## Supplementary Tables and Supplementary Data Files for "ATP synthase evolution on a cross-braced dated tree of life": Supplementary_Table_2.tsv (part 182 of 192)

accession	ProteinGC	ProteinAALength	KO_hmm	e_value	bit_score	bit_score_cutoff	Definition	confidence	PFAM_hmm	PFAM_description	Pfam_Evalue	BinID	COG	Description	Pathway	NCBI_COG_evalue
GCA_000014865-GCA_000014865_31010	0.091	230	K21008	2.80E-50	178.2	114.77	polysaccharide_biosynthesis_protein_PelC	high_score	-	-	-	GCA_000014865	COG4380	Uncharacterized_conserved_protein,_DUF799_domain	S	-	2.10E-14
GCA_000014865-GCA_000014865_31020	0.061	508	K21009	2.40E-88	304.2	124.33	polysaccharide_biosynthesis_protein_PelD	high_score	PF13492	GAF_domain	8.10E-17	GCA_000014865	-	-	-	-	-
GCA_000014865-GCA_000014865_31030	0.066	390	K21010	3.20E-54	192.3	72.1	polysaccharide_biosynthesis_protein_PelE	high_score	-	-	-	GCA_000014865	COG4235	Cytochrome_c-type_biogenesis_protein_CcmH/NrfG	CO	-	7.50E-08
GCA_000014865-GCA_000014865_31040	0.096	570	K21011	5.80E-162	547.8	330.87	polysaccharide_biosynthesis_protein_PelF	high_score	PF11997	Domain_of_unknown_function_(DUF3492)	2.10E-78	GCA_000014865	-	-	-	-	-
GCA_000014865-GCA_000014865_31050	0.08	460	K21012	1.20E-120	411.2	138.1	polysaccharide_biosynthesis_protein_PelG	high_score	PF16933	Putative_exopolysaccharide_Exporter_(EPS-E)	9.20E-133	GCA_000014865	COG4267	Uncharacterized_membrane_protein	S	-	2.60E-122
GCA_000014865-GCA_000014865_31060	0.085	575	-	-	-	-	-	-	-	-	-	GCA_000014865	COG1442	Lipopolysaccharide_biosynthesis_protein,_LPS:glycosyltransferase	M	-	4.20E-20
GCA_000014865-GCA_000014865_31070	0.068	263	-	-	-	-	-	-	-	-	-	GCA_000014865	-	-	-	-	-
GCA_000014865-GCA_000014865_31080	0.081	1077	K09667	6.60E-62	218.1	248.33	protein_O-GlcNAc_transferase_[EC:2.4.1.255]	-	PF07719	Tetratricopeptide_repeat	2.70E-36	GCA_000014865	COG3914	Predicted_O-linked_N-acetylglucosamine_transferase,_SPINDLY_family	O	-	2.20E-59
GCA_000014865-GCA_000014865_31090	0.076	443	K12542	8.40E-118	401.7	371.53	membrane_fusion_protein,_adhesin_transport_system	high_score	PF13437	HlyD_family_secretion_protein	3.20E-13	GCA_000014865	COG1566	Multidrug_resistance_efflux_pump_EmrA	V	-	9.80E-32
GCA_000014865-GCA_000014865_31100	0.061	613	K12541	5.20E-140	475.6	648.97	ATP-binding_cassette,_subfamily_C,_bacterial_LapB	-	PF00005	ABC_transporter	3.60E-27	GCA_000014865	COG2274	ABC-type_bacteriocin/lantibiotic_exporters,_contain_an_N-terminal_double-glycine_peptidase_domain	V	-	1.90E-104
GCA_000014865-GCA_000014865_31110	0.065	46	-	-	-	-	-	-	-	-	-	GCA_000014865	-	-	-	-	-
GCA_000014865-GCA_000014865_31120	0.092	4519	-	-	-	-	-	-	PF17438	Family_of_unknown_function_(DUF5417)	1.50E-32	GCA_000014865	-	-	-	-	-
GCA_000014865-GCA_000014865_31130	0.108	2469	K13420	7.30E-22	84.8	1147.33	LRR_receptor-like_serine/threonine-protein_kinase_FLS2_[EC:2.7.11.1]	-	PF17438	Family_of_unknown_function_(DUF5417)	3.50E-22	GCA_000014865	-	-	-	-	-
GCA_000014865-GCA_000014865_31140	0.057	434	K12543	6.90E-67	234.1	297.5	outer_membrane_protein,_adhesin_transport_system	-	PF02321	Outer_membrane_efflux_protein	1.70E-45	GCA_000014865	-	-	-	-	-
GCA_000014865-GCA_000014865_31150	0.068	279	-	-	-	-	-	-	-	-	-	GCA_000014865	-	-	-	-	-
GCA_000014865-GCA_000014865_31160	0.084	142	K00940	2.70E-49	175.2	139.73	nucleoside-diphosphate_kinase_[EC:2.7.4.6]	high_score	PF00334	Nucleoside_diphosphate_kinase	6.00E-52	GCA_000014865	COG0105	Nucleoside_diphosphate_kinase	F	Pyrimidine_biosynthesis	1.50E-55
GCA_000014865-GCA_000014865_31170	0.081	356	K06941	1.70E-131	446.2	63.9	23S_rRNA_(adenine2503-C2)-methyltransferase_[EC:2.1.1.192]	high_score	PF04055	Radical_SAM_superfamily	1.20E-13	GCA_000014865	COG0820	Adenine_C2-methylase_RlmN_of_23S_rRNA_A2503_and_tRNA_A37	J	23S_rRNA_modification	2.30E-130
GCA_000014865-GCA_000014865_31180	0.093	192	-	-	-	-	-	-	-	-	-	GCA_000014865	COG3439	Uncharacterized_conserved_protein,_DUF302_family	S	-	8.00E-17
GCA_000014865-GCA_000014865_31190	0.089	213	K17230	5.90E-74	255.6	89.1	cytochrome_subunit_of_sulfide_dehydrogenase	high_score	-	-	-	GCA_000014865	COG2863	Cytochrome_c553	C	-	3.50E-25
GCA_000014865-GCA_000014865_31200	0.107	426	K17229	2.80E-181	610.8	500.5	sulfide_dehydrogenase_[flavocytochrome_c]_flavoprotein_chain_[EC:1.8.2.3]	high_score	PF09242	Flavocytochrome_c_sulphide_dehydrogenase,_flavin-binding	4.10E-23	GCA_000014865	COG1252	NADH_dehydrogenase,_FAD-containing_subunit	C	-	3.20E-40
GCA_000014865-GCA_000014865_31210	0.121	157	K17226	1.30E-28	107.7	78.67	sulfur-oxidizing_protein_SoxY	high_score	PF13501	Sulfur_oxidation_protein_SoxY	6.80E-27	GCA_000014865	COG5501	Sulfur_oxidation_protein_SoxY	S	-	2.00E-32
GCA_000014865-GCA_000014865_31220	0.099	111	K17227	1.20E-31	116.1	82.97	sulfur-oxidizing_protein_SoxZ	high_score	PF08770	Sulphur_oxidation_protein_SoxZ	9.90E-32	GCA_000014865	COG5501	Sulfur_oxidation_protein_SoxY	S	-	1.50E-16
GCA_000014865-GCA_000014865_31230	0.074	350	K01989	6.20E-40	145.6	59	putative_ABC_transport_system_substrate-binding_protein	high_score	PF04392	ABC_transporter_substrate_binding_protein	1.80E-24	GCA_000014865	COG2984	ABC-type_uncharacterized_transport_system,_periplasmic_component	R	-	1.70E-38
GCA_000014865-GCA_000014865_31240	0.073	968	K11527	3.60E-163	552.6	643.77	two-component_system,_sensor_histidine_kinase_and_response_regulator_[EC:2.7.13.3]	-	PF02518	Histidine_kinase-,_DNA_gyrase_B-,_and_HSP90-like_ATPase	5.50E-31	GCA_000014865	COG2198	HPt_(histidine-containing_phosphotransfer)_domain	T	-	5.90E-140
GCA_000014865-GCA_000014865_31250	0.044	224	K07323	7.00E-36	131.7	46.3	phospholipid_transport_system_substrate-binding_protein	high_score	PF05494	MlaC_protein	2.10E-36	GCA_000014865	COG2854	Periplasmic_subunit_MlaC_of_the_ABC-type_intermembrane_phospholipid_transporter_Mla	M	-	3.90E-39
GCA_000014865-GCA_000014865_31260	0.094	253	K04754	8.10E-68	236.1	42.63	phospholipid-binding_lipoprotein_MlaA	high_score	PF04333	MlaA_lipoprotein	1.10E-66	GCA_000014865	COG2853	Lipoprotein_subunit_MlaA_of_the_ABC-type_intermembrane_phospholipid_transporter_Mla	M	-	4.70E-73
GCA_000014865-GCA_000014865_31270	0.058	256	-	-	-	-	-	-	-	-	-	GCA_000014865	-	-	-	-	-
GCA_000014865-GCA_000014865_31280	0.02	625	K09667	1.60E-09	44.9	248.33	protein_O-GlcNAc_transferase_[EC:2.4.1.255]	-	-	-	-	GCA_000014865	COG4717	Uncharacterized_conserved_protein_YhaN,_contains_AAA_domain	S	-	2.50E-08
GCA_000014865-GCA_000014865_31290	0.057	415	-	-	-	-	-	-	PF03734	L,D-transpeptidase_catalytic_domain	1.00E-12	GCA_000014865	COG3034	Murein_L,D-transpeptidase_YafK	M	-	3.00E-43
GCA_000014865-GCA_000014865_31300	0.085	141	K03574	3.50E-15	63.9	63.63	8-oxo-dGTP_diphosphatase_[EC:3.6.1.55]	high_score	PF00293	NUDIX_domain	6.40E-14	GCA_000014865	COG2816	NADH_pyrophosphatase_NudC,_Nudix_superfamily	F	-	4.30E-15
GCA_000014865-GCA_000014865_31310	0.049	161	-	-	-	-	-	-	-	-	-	GCA_000014865	-	-	-	-	-
GCA_000014865-GCA_000014865_31320	0.134	149	K08320	6.50E-13	56.1	150.27	(d)CTP_diphosphatase_[EC:3.6.1.65]	-	-	-	-	GCA_000014865	COG1051	ADP-ribose_pyrophosphatase_YjhB,_NUDIX_family	F	-	4.30E-09
GCA_000014865-GCA_000014865_31330	0.118	202	K02428	1.10E-54	193.3	110.97	XTP/dITP_diphosphohydrolase_[EC:3.6.1.66]	high_score	PF01725	Ham1_family	1.50E-53	GCA_000014865	COG0127	Inosine/xanthosine_triphosphate_pyrophosphatase,_all-alpha_NTP-PPase_family	F	-	1.10E-67
GCA_000014865-GCA_000014865_31340	0.069	629	K07710	3.00E-66	232.1	387.77	two-component_system,_NtrC_family,_sensor_histidine_kinase_AtoS_[EC:2.7.13.3]	-	PF02518	Histidine_kinase-,_DNA_gyrase_B-,_and_HSP90-like_ATPase	4.00E-16	GCA_000014865	COG3852	Signal_transduction_histidine_kinase_NtrB,_nitrogen_specific	T	-	8.90E-63
GCA_000014865-GCA_000014865_31350	0.069	449	K07714	1.50E-118	404.5	593.07	two-component_system,_NtrC_family,_response_regulator_AtoC	-	PF00158	Sigma-54_interaction_domain	3.30E-40	GCA_000014865	COG3829	RocR-type_transcriptional_regulator,_contains_PAS,_AAA-type_ATPase,_and_DNA-binding_Fis_domains	KT	-	5.80E-65
GCA_000014865-GCA_000014865_31360	0.063	428	K21021	9.00E-59	207.4	247.27	diguanylate_cyclase_[EC:2.7.7.65]	-	PF00990	Diguanylate_cyclase,_GGDEF_domain	2.40E-45	GCA_000014865	COG5001	Cyclic_di-GMP_metabolism_protein,_combines_GGDEF_and_EAL_domains_with_a_6TM_membrane_domain	T	-	1.50E-52
GCA_000014865-GCA_000014865_31370	0.101	108	-	-	-	-	-	-	-	-	-	GCA_000014865	-	-	-	-	-
GCA_000014865-GCA_000014865_31380	0.113	522	K01951	2.10E-204	687.6	99.83	GMP_synthase_(glutamine-hydrolysing)_[EC:6.3.5.2]	high_score	PF00958	GMP_synthase_C_terminal_domain	6.30E-41	GCA_000014865	COG0519	GMP_synthase,_PP-ATPase_domain/subunit	F	Purine_biosynthesis	1.50E-239
GCA_000014865-GCA_000014865_31390	0.11	488	K00088	1.50E-187	632.1	259.97	IMP_dehydrogenase_[EC:1.1.1.205]	high_score	PF00478	IMP_dehydrogenase_/_GMP_reductase_domain	7.20E-164	GCA_000014865	COG0516	IMP_dehydrogenase/GMP_reductase	F	Purine_biosynthesis	1.20E-212
GCA_000014865-GCA_000014865_31400	0.107	214	K02427	5.60E-69	239.8	238.77	23S_rRNA_(uridine2552-2'-O)-methyltransferase_[EC:2.1.1.166]	high_score	PF01728	FtsJ-like_methyltransferase	3.40E-46	GCA_000014865	COG0293	23S_rRNA_U2552_(ribose-2'-O)-methylase_RlmE/FtsJ	J	23S_rRNA_modification	5.00E-69
GCA_000014865-GCA_000014865_31410	0.076	157	K03624	5.60E-60	209.7	140.43	transcription_elongation_factor_GreA	high_score	PF03449	Transcription_elongation_factor,_N-terminal	1.90E-27	GCA_000014865	COG0782	Transcription_elongation_factor,_GreA/GreB_family	K	-	2.10E-36
GCA_000014865-GCA_000014865_31420	0.084	1074	K01955	0	1693.1	1429.37	carbamoyl-phosphate_synthase_large_subunit_[EC:6.3.5.5]	high_score	PF02786	Carbamoyl-phosphate_synthase_L_chain,_ATP_binding_domain	1.50E-106	GCA_000014865	COG0137	Argininosuccinate_synthase	E	Arginine_biosynthesis	0
GCA_000014865-GCA_000014865_31430	0.114	377	K01956	6.20E-159	536.5	432.53	carbamoyl-phosphate_synthase_small_subunit_[EC:6.3.5.5]	high_score	PF00988	Carbamoyl-phosphate_synthase_small_chain,_CPSase_domain	1.10E-50	GCA_000014865	COG0505	Carbamoylphosphate_synthase_small_subunit	EF	Arginine_biosynthesis	6.20E-156
GCA_000014865-GCA_000014865_31440	0.138	310	K04772	2.60E-33	123.3	555.6	serine_protease_DegQ_[EC:3.4.21.-]	-	PF13180	PDZ_domain	9.30E-31	GCA_000014865	COG3480	Predicted_secreted_protein_YlbL,_contains_PDZ_domain	T	-	6.20E-26
GCA_000014865-GCA_000014865_31450	0.09	221	K06206	1.80E-76	264.4	55.1	sugar_fermentation_stimulation_protein_A	high_score	PF03749	Sugar_fermentation_stimulation_protein	3.90E-71	GCA_000014865	COG1489	DNA-binding_protein,_stimulates_sugar_fermentation	GT	-	3.60E-76
GCA_000014865-GCA_000014865_31460	0.117	255	K01265	3.00E-97	333.6	130.63	methionyl_aminopeptidase_[EC:3.4.11.18]	high_score	PF00557	Metallopeptidase_family_M24	2.80E-52	GCA_000014865	COG0024	Methionine_aminopeptidase	J	-	6.60E-107
GCA_000014865-GCA_000014865_31470	0.084	367	K20977	2.20E-80	278.5	245.63	two-component_system,_HptB-dependent_secretion_and_biofilm_response_regulator	high_score	PF00072	Response_regulator_receiver_domain	4.80E-23	GCA_000014865	COG2198	HPt_(histidine-containing_phosphotransfer)_domain	T	-	4.70E-30
GCA_000014865-GCA_000014865_31480	0.121	328	K00850	5.30E-88	303.2	308.3	6-phosphofructokinase_1_[EC:2.7.1.11]	-	PF00365	Phosphofructokinase	1.60E-94	GCA_000014865	COG0205	6-phosphofructokinase	G	Glycolysis	7.30E-97
GCA_000014865-GCA_000014865_31490	0.126	489	K10535	9.20E-33	121.2	281.83	hydroxylamine_dehydrogenase_[EC:1.7.2.6]	-	PF13447	Seven_times_multi-haem_cytochrome_CxxCH	2.10E-19	GCA_000014865	COG3005	Tetraheme_cytochrome_c_subunit_NapC_of_nitrate_or_TMAO_reductase	C	-	5.40E-17
GCA_000014865-GCA_000014865_31500	0.046	217	K07720	5.00E-12	53.8	159.67	two-component_system,_response_regulator_YesN	-	-	-	-	GCA_000014865	COG4753	Two-component_response_regulator,_YesN/AraC_family,_consists_of_REC_and_AraC-type_DNA-binding_domains	TK	-	4.60E-16
GCA_000014865-GCA_000014865_31510	0.044	245	-	-	-	-	-	-	-	-	-	GCA_000014865	COG5581	Cyclic_di-GMP-binding_flagellar_brake_protein_FlgZ/YcgR,_contains_PilZNR(YcgR)_and_PilZ_domains	N	-	2.50E-07
GCA_000014865-GCA_000014865_31520	0.077	297	K07720	4.30E-11	50.7	159.67	two-component_system,_response_regulator_YesN	-	-	-	-	GCA_000014865	COG4753	Two-component_response_regulator,_YesN/AraC_family,_consists_of_REC_and_AraC-type_DNA-binding_domains	TK	-	5.10E-16
GCA_000014865-GCA_000014865_31530	0.085	482	K01768	3.10E-52	185.3	159.03	adenylate_cyclase_[EC:4.6.1.1]	high_score	PF00211	Adenylate_and_Guanylate_cyclase_catalytic_domain	1.60E-27	GCA_000014865	COG2114	Adenylate_cyclase,_class_3	T	-	2.10E-50
GCA_000014865-GCA_000014865_31540	0.088	801	K02491	1.90E-59	209.7	472.67	two-component_system,_sporulation_sensor_kinase_A_[EC:2.7.13.3]	-	PF08447	PAS_fold	8.70E-34	GCA_000014865	COG3852	Signal_transduction_histidine_kinase_NtrB,_nitrogen_specific	T	-	2.40E-81
GCA_000014865-GCA_000014865_31550	0.08	807	K14986	3.40E-58	205.6	369.47	two-component_system,_LuxR_family,_sensor_kinase_FixL_[EC:2.7.13.3]	-	PF11845	Protein_of_unknown_function_(DUF3365)	1.60E-25	GCA_000014865	COG3852	Signal_transduction_histidine_kinase_NtrB,_nitrogen_specific	T	-	1.20E-74
GCA_000014865-GCA_000014865_31560	0.09	244	-	-	-	-	-	-	PF13578	Methyltransferase_domain	1.40E-12	GCA_000014865	COG4122	tRNA_5-hydroxyU34_O-methylase_TrmR/YrrM	J	tRNA_modification	5.90E-17
GCA_000014865-GCA_000014865_31570	0.095	304	K02169	1.40E-16	68.7	163.3	malonyl-CoA_O-methyltransferase_[EC:2.1.1.197]	-	PF13649	Methyltransferase_domain	1.40E-14	GCA_000014865	COG4106	Trans-aconitate_methyltransferase	C	-	3.60E-20
GCA_000014865-GCA_000014865_31580	0.1	100	K04061	3.10E-28	105.1	90.53	flagellar_biosynthesis_protein	high_score	PF01312	FlhB_HrpN_YscU_SpaS_Family	5.40E-16	GCA_000014865	COG2257	Type_III_secretion_system_substrate_exporter,_FlhB-like	U	-	1.30E-29
GCA_000014865-GCA_000014865_31590	0.134	364	-	-	-	-	-	-	-	-	-	GCA_000014865	-	-	-	-	-
GCA_000014865-GCA_000014865_31600	0.075	186	-	-	-	-	-	-	-	-	-	GCA_000014865	-	-	-	-	-
GCA_000014865-GCA_000014865_31610	0.042	257	K02405	1.50E-86	297.9	170.73	RNA_polymerase_sigma_factor_for_flagellar_operon_FliA	high_score	PF04545	Sigma-70,_region_4	5.40E-17	GCA_000014865	COG1191	DNA-directed_RNA_polymerase_specialized_sigma_subunit	K	RNA_polymerase	2.50E-70
GCA_000014865-GCA_000014865_31620	0.06	328	K04562	9.00E-88	302	204.8	flagellar_biosynthesis_protein_FlhG	high_score	PF01656	CobQ/CobB/MinD/ParA_nucleotide_binding_domain	4.00E-16	GCA_000014865	COG0455	MinD-like_ATPase_FlhG/YlxH,_activator_of_the_FlhF-type_GTPase	DN	-	4.80E-64
GCA_000014865-GCA_000014865_31630	0.086	452	K02404	1.80E-87	301.9	161.9	flagellar_biosynthesis_protein_FlhF	high_score	PF00448	SRP54-type_protein,_GTPase_domain	4.40E-30	GCA_000014865	COG1419	Flagellar_biosynthesis_GTPase_FlhF	N	-	9.40E-91
GCA_000014865-GCA_000014865_31640	0.081	698	K02400	6.00E-283	948.1	712.07	flagellar_biosynthesis_protein_FlhA	high_score	PF00771	FHIPEP_family	2.40E-268	GCA_000014865	COG1298	Flagellar_biosynthesis_protein_FlhA	N	-	3.90E-263
GCA_000014865-GCA_000014865_31650	0.038	181	K09924	1.20E-11	53.1	35.07	uncharacterized_protein	high_score	-	-	-	GCA_000014865	COG3184	Uncharacterized_conserved_protein,_contains_DUF2059_domain	S	-	1.10E-12
GCA_000014865-GCA_000014865_31660	0.091	526	K19294	4.10E-122	416.2	238.23	alginate_O-acetyltransferase_complex_protein_AlgI	high_score	PF03062	MBOAT,_membrane-bound_O-acyltransferase_family	2.40E-18	GCA_000014865	COG1696	D-alanyl-lipoteichoic_acid_acyltransferase_DltB,_MBOAT_superfamily	M	-	1.10E-143
GCA_000014865-GCA_000014865_31670	0.111	394	K08153	6.10E-14	59.5	401.93	MFS_transporter,_DHA1_family,_multidrug_resistance_protein	-	PF06779	Uncharacterised_MFS-type_transporter_YbfB	4.10E-77	GCA_000014865	COG2807	Cyanate_permease	P	-	2.00E-28
GCA_000014865-GCA_000014865_31680	0.077	464	K07785	1.50E-75	262.5	589.6	MFS_transporter,_NRE_family,_putaive_nickel_resistance_protein	-	PF07690	Major_Facilitator_Superfamily	5.70E-23	GCA_000014865	COG2270	MFS-type_transporter_involved_in_bile_tolerance,_Atg22_family	R	-	5.80E-33
GCA_000014865-GCA_000014865_31690	0.068	378	K00568	5.80E-10	47.1	262.97	2-polyprenyl-6-hydroxyphenyl_methylase_/_3-demethylubiquinone-9_3-methyltransferase_[EC:2.1.1.222_2.1.1.64]	-	-	-	-	GCA_000014865	COG0500	SAM-dependent_methyltransferase	QR	-	1.10E-10
GCA_000014865-GCA_000014865_31700	0.115	286	-	-	-	-	-	-	-	-	-	GCA_000014865	-	-	-	-	-
GCA_000014865-GCA_000014865_31710	0.08	322	K06889	4.90E-32	119.2	99.83	uncharacterized_protein	high_score	PF12146	Serine_aminopeptidase,_S33	2.00E-15	GCA_000014865	COG1073	Fermentation-respiration_switch_esterase_FrsA,_DUF1100_family	T	-	2.50E-34
GCA_000014865-GCA_000014865_31720	0.063	317	K03304	6.30E-114	388.2	157.77	tellurite_resistance_protein	high_score	PF03595	Voltage-dependent_anion_channel	1.20E-64	GCA_000014865	COG1275	Tellurite_resistance_protein_TehA_and_related_permeases	V	-	8.80E-96
GCA_000014865-GCA_000014865_31730	0.123	154	-	-	-	-	-	-	-	-	-	GCA_000014865	-	-	-	-	-
GCA_000014865-GCA_000014865_31740	0.065	122	-	-	-	-	-	-	-	-	-	GCA_000014865	-	-	-	-	-
GCA_000014865-GCA_000014865_31750	0.08	500	-	-	-	-	-	-	PF11074	Domain_of_unknown_function(DUF2779)	6.00E-38	GCA_000014865	COG2251	Predicted_nuclease,_RecB_family	R	-	7.10E-22
GCA_000014865-GCA_000014865_31760	0.047	336	K13572	4.50E-13	57	271.33	proteasome_accessory_factor_B	-	PF13280	WYL_domain	6.00E-31	GCA_000014865	COG2378	Predicted_DNA-binding_transcriptional_regulator_YobV,_contains_HTH_and_WYL_domains	K	-	2.00E-23
GCA_000014865-GCA_000014865_31770	0.061	98	-	-	-	-	-	-	-	-	-	GCA_000014865	-	-	-	-	-
GCA_000014865-GCA_000014865_31780	0.091	446	-	-	-	-	-	-	PF13701	Transposase_DDE_domain_group_1	2.20E-30	GCA_000014865	-	-	-	-	-
GCA_000014865-GCA_000014865_31790	0.121	222	-	-	-	-	-	-	-	-	-	GCA_000014865	-	-	-	-	-
GCA_000014865-GCA_000014865_31800	0.085	282	-	-	-	-	-	-	-	-	-	GCA_000014865	-	-	-	-	-
GCA_000014865-GCA_000014865_31810	0.282	99	-	-	-	-	-	-	-	-	-	GCA_000014865	-	-	-	-	-
GCA_000014865-GCA_000014865_31820	0.031	64	-	-	-	-	-	-	PF04384	Iron-sulphur_cluster_assembly	1.60E-31	GCA_000014865	COG2975	Fe-S-cluster_formation_regulator_IscX/YfhJ	O	-	1.80E-20
GCA_000014865-GCA_000014865_31830	0.09	110	K22071	4.80E-45	160.9	182.13	ferredoxin-2,_mitochondrial	-	PF00111	2Fe-2S_iron-sulfur_cluster_binding_domain	1.40E-11	GCA_000014865	COG3894	Uncharacterized_2Fe-2S_and_4Fe-4S_clusters-containing_protein,_contains_DUF4445_domain	S	-	5.70E-12
GCA_000014865-GCA_000014865_31840	0.108	625	K04044	3.10E-247	830	691.87	molecular_chaperone_HscA	high_score	PF00012	Hsp70_protein	1.40E-174	GCA_000014865	COG0443	Molecular_chaperone_DnaK_(HSP70)	O	-	9.20E-141
GCA_000014865-GCA_000014865_31850	0.077	207	K04082	2.00E-47	169.5	69.3	molecular_chaperone_HscB	high_score	PF07743	HSCB_C-terminal_oligomerisation_domain	7.70E-17	GCA_000014865	COG1076	DnaJ_domain-containing_protein	O	-	4.60E-11
GCA_000014865-GCA_000014865_31860	0.141	113	K13628	1.70E-38	138.9	127.33	iron-sulfur_cluster_assembly_protein	high_score	PF01521	Iron-sulphur_cluster_biosynthesis	6.30E-18	GCA_000014865	-	-	-	-	-
GCA_000014865-GCA_000014865_31870	0.1	130	K22068	2.80E-68	236.1	235.5	iron-sulfur_cluster_assembly_enzyme_ISCU,_mitochondrial	high_score	PF01592	NifU-like_N_terminal_domain	7.40E-55	GCA_000014865	COG0822	Fe-S_cluster_assembly_scaffold_protein_IscU,_NifU_family	O	-	1.30E-44
GCA_000014865-GCA_000014865_31880	0.091	403	K04487	7.10E-182	612.6	257.6	cysteine_desulfurase_[EC:2.8.1.7]	high_score	PF00266	Aminotransferase_class-V	2.70E-83	GCA_000014865	COG1104	Cysteine_desulfurase/Cysteine_sulfinate_desulfinase_IscS_or_related_enzyme,_NifS_family	E	-	9.60E-159
GCA_000014865-GCA_000014865_31890	0.107	383	K04487	1.80E-143	486.1	257.6	cysteine_desulfurase_[EC:2.8.1.7]	high_score	PF00266	Aminotransferase_class-V	1.20E-72	GCA_000014865	COG1104	Cysteine_desulfurase/Cysteine_sulfinate_desulfinase_IscS_or_related_enzyme,_NifS_family	E	-	2.60E-147
GCA_000014865-GCA_000014865_31900	0.121	157	K13643	1.50E-59	207.9	134.17	Rrf2_family_transcriptional_regulator,_iron-sulfur_cluster_assembly_transcription_factor	high_score	PF02082	Transcriptional_regulator	8.30E-27	GCA_000014865	COG1959	DNA-binding_transcriptional_regulator,_IscR_family	K	-	1.10E-43
GCA_000014865-GCA_000014865_31910	0.118	237	K00640	6.50E-77	265.3	84.47	serine_O-acetyltransferase_[EC:2.3.1.30]	high_score	-	-	-	GCA_000014865	COG1045	Serine_acetyltransferase	E	Cysteine_biosynthesis	2.10E-70
GCA_000014865-GCA_000014865_31920	0.136	66	-	-	-	-	-	-	-	-	-	GCA_000014865	-	-	-	-	-
GCA_000014865-GCA_000014865_31930	0.093	107	-	-	-	-	-	-	-	-	-	GCA_000014865	-	-	-	-	-
GCA_000014865-GCA_000014865_31940	0.169	71	-	-	-	-	-	-	-	-	-	GCA_000014865	-	-	-	-	-
GCA_000014865-GCA_000014865_31950	0.119	67	-	-	-	-	-	-	-	-	-	GCA_000014865	-	-	-	-	-
GCA_000014865-GCA_000014865_31960	0.045	109	K20978	1.20E-20	80.8	71.77	HptB-dependent_secretion_and_biofilm_anti_anti-sigma_factor	high_score	PF13466	STAS_domain	4.30E-11	GCA_000014865	-	-	-	-	-
GCA_000014865-GCA_000014865_31970	0.061	1166	K11527	1.80E-189	639.6	643.77	two-component_system,_sensor_histidine_kinase_and_response_regulator_[EC:2.7.13.3]	-	PF17159	Membrane-associated_sensor_domain	7.00E-82	GCA_000014865	COG2198	HPt_(histidine-containing_phosphotransfer)_domain	T	-	8.10E-191
GCA_000014865-GCA_000014865_31980	0.074	390	K20977	1.70E-95	328.4	245.63	two-component_system,_HptB-dependent_secretion_and_biofilm_response_regulator	high_score	PF07228	Stage_II_sporulation_protein_E_(SpoIIE)	1.40E-30	GCA_000014865	COG2208	Phosphoserine_phosphatase_RsbU,_regulator_of_sigma_subunit	TK	-	4.10E-34
GCA_000014865-GCA_000014865_31990	0.065	353	K07814	7.80E-123	418	203.23	putative_two-component_system_response_regulator	high_score	PF00072	Response_regulator_receiver_domain	2.30E-23	GCA_000014865	COG3437	Response_regulator_c-di-GMP_phosphodiesterase,_RpfG_family,_contains_REC_and_HD-GYP_domains	T	-	3.80E-86
GCA_000014865-GCA_000014865_32000	0.079	276	-	-	-	-	-	-	PF11251	Protein_of_unknown_function_(DUF3050)	8.60E-89	GCA_000014865	COG5424	Pyrroloquinoline_quinone_(PQQ)_biosynthesis_protein_C	H	-	3.50E-10
GCA_000014865-GCA_000014865_32010	0.05	40	-	-	-	-	-	-	-	-	-	GCA_000014865	-	-	-	-	-
GCA_000014865-GCA_000014865_32020	0.075	475	K06213	1.20E-129	440.9	80.13	magnesium_transporter	high_score	PF01769	Divalent_cation_transporter	1.20E-20	GCA_000014865	COG2239	Mg/Co/Ni_transporter_MgtE_(contains_CBS_domain)	P	-	3.00E-91
GCA_000014865-GCA_000014865_32030	0.076	550	K20974	4.90E-139	472.7	540.63	two-component_system,_sensor_histidine_kinase_[EC:2.7.13.3]	-	PF02518	Histidine_kinase-,_DNA_gyrase_B-,_and_HSP90-like_ATPase	5.90E-27	GCA_000014865	COG2198	HPt_(histidine-containing_phosphotransfer)_domain	T	-	2.70E-131
GCA_000014865-GCA_000014865_32040	0.057	571	K03442	1.20E-06	35.9	220.17	small_conductance_mechanosensitive_channel	-	-	-	-	GCA_000014865	COG0668	Small-conductance_mechanosensitive_channel	M	-	1.80E-09
GCA_000014865-GCA_000014865_32050	0.043	297	K03089	7.20E-90	309	244.23	RNA_polymerase_sigma-32_factor	high_score	PF04542	Sigma-70_region_2_	1.00E-14	GCA_000014865	COG0568	DNA-directed_RNA_polymerase,_sigma_subunit_(sigma70/sigma32)	K	RNA_polymerase	6.90E-50
GCA_000014865-GCA_000014865_32060	0.055	145	K13993	1.60E-34	126.2	65.17	HSP20_family_protein	high_score	PF00011	Hsp20/alpha_crystallin_family	1.60E-24	GCA_000014865	COG0071	Small_heat_shock_protein_IbpA,_HSP20_family	O	-	1.40E-33
GCA_000014865-GCA_000014865_32070	0.157	70	K03704	1.10E-25	97.4	72.23	cold_shock_protein	high_score	PF00313	Cold-shock'_DNA-binding_domain	1.70E-24	GCA_000014865	COG1278	Cold_shock_protein,_CspA_family	K	-	4.50E-21
GCA_000014865-GCA_000014865_32080	0.09	111	-	-	-	-	-	-	PF10123	Mu-like_prophage_I_protein	1.20E-37	GCA_000014865	COG4388	Mu-like_prophage_I_protein	X	-	1.60E-30
GCA_000014865-GCA_000014865_32090	0.111	81	-	-	-	-	-	-	-	-	-	GCA_000014865	-	-	-	-	-
GCA_000014865-GCA_000014865_32100	0.127	86	-	-	-	-	-	-	-	-	-	GCA_000014865	-	-	-	-	-
GCA_000014865-GCA_000014865_32110	0.095	347	K01920	2.50E-71	248.3	119.13	glutathione_synthase_[EC:6.3.2.3]	high_score	PF02955	Prokaryotic_glutathione_synthetase,_ATP-grasp_domain	3.80E-48	GCA_000014865	COG0189	Glutathione_synthase,_LysX_or_RimK-type_ligase,_ATP-grasp_superfamily	EHJQ	Lysine_biosynthesis	4.20E-31
GCA_000014865-GCA_000014865_32120	0.08	632	-	-	-	-	-	-	PF08014	Domain_of_unknown_function_(DUF1704)	3.20E-101	GCA_000014865	COG3930	Uncharacterized_conserved_protein,_DUF1704_domain	S	-	1.90E-127
GCA_000014865-GCA_000014865_32130	0.071	279	K01458	8.50E-10	46.5	47.8	N-formylglutamate_deformylase_[EC:3.5.1.68]	-	PF05013	N-formylglutamate_amidohydrolase	2.30E-19	GCA_000014865	COG3741	N-formylglutamate_amidohydrolase	E	-	2.00E-45
GCA_000014865-GCA_000014865_32140	0.06	115	-	-	-	-	-	-	-	-	-	GCA_000014865	-	-	-	-	-
GCA_000014865-GCA_000014865_32150	0.06	282	K09681	4.60E-36	132.2	269.13	LysR_family_transcriptional_regulator,_transcription_activator_of_glutamate_synthase_operon	-	PF00126	Bacterial_regulatory_helix-turn-helix_protein,_lysR_family	3.70E-15	GCA_000014865	COG0583	DNA-binding_transcriptional_regulator,_LysR_family	K	-	1.10E-33
GCA_000014865-GCA_000014865_32160	0.093	129	K10806	4.30E-53	186.2	109.23	acyl-CoA_thioesterase_YciA_[EC:3.1.2.-]	high_score	PF03061	Thioesterase_superfamily	2.60E-18	GCA_000014865	COG1607	Acyl-CoA_hydrolase	I	-	9.30E-43
GCA_000014865-GCA_000014865_32170	0.048	375	K16699	1.90E-08	41.3	173.77	teichuronic_acid_biosynthesis_glycosyltransferase_TuaH_[EC:2.4.-.-]	-	-	-	-	GCA_000014865	-	-	-	-	-
GCA_000014865-GCA_000014865_32180	0.081	440	K16150	7.70E-39	141.8	436.03	glycogen_synthase_[EC:2.4.1.11]	-	PF00534	Glycosyl_transferases_group_1	9.10E-32	GCA_000014865	-	-	-	-	-
GCA_000014865-GCA_000014865_32190	0.07	382	K01953	1.40E-06	35.9	86.23	asparagine_synthase_(glutamine-hydrolysing)_[EC:6.3.5.4]	-	-	-	-	GCA_000014865	COG1606	ATP-utilizing_enzyme,_PP-loop_superfamily	R	-	7.90E-13
GCA_000014865-GCA_000014865_32200	0.048	165	-	-	-	-	-	-	-	-	-	GCA_000014865	-	-	-	-	-
GCA_000014865-GCA_000014865_32210	0.064	77	K03563	8.30E-28	104	27.97	carbon_storage_regulator	high_score	PF02599	Global_regulator_protein_family	4.40E-25	GCA_000014865	COG1551	sRNA-binding_carbon_storage_regulator_CsrA	T	-	5.70E-28
GCA_000014865-GCA_000014865_32220	0.077	168	K02399	1.00E-10	49.7	35.73	flagella_synthesis_protein_FlgN	high_score	PF05130	FlgN_protein	3.20E-19	GCA_000014865	COG3418	Flagellar_biosynthesis/type_III_secretory_pathway_chaperone_FlgN	NU	-	1.00E-08
GCA_000014865-GCA_000014865_32230	0.095	105	K02398	1.80E-13	58.7	26.73	negative_regulator_of_flagellin_synthesis_FlgM	high_score	PF04316	Anti-sigma-28_factor,_FlgM	1.30E-13	GCA_000014865	COG2747	Negative_regulator_of_flagellin_synthesis_(anti-sigma28_factor)	KN	-	1.60E-10
GCA_000014865-GCA_000014865_32240	0.113	158	K02395	1.10E-16	69.7	44.77	flagellar_protein_FlgJ	high_score	PF10135	Rod_binding_protein	6.20E-14	GCA_000014865	COG3951	Rod_binding_protein_domain	N	-	1.70E-23
GCA_000014865-GCA_000014865_32250	0.106	386	K02394	2.50E-142	481.9	80.27	flagellar_P-ring_protein_precursor_FlgI	high_score	PF02119	Flagellar_P-ring_protein	4.50E-139	GCA_000014865	COG1706	Flagellar_basal_body_P-ring_protein_FlgI	N	-	8.80E-138
GCA_000014865-GCA_000014865_32260	0.094	232	K02393	3.20E-61	214.3	56.03	flagellar_L-ring_protein_precursor_FlgH	high_score	PF02107	Flagellar_L-ring_protein	1.30E-56	GCA_000014865	COG2063	Flagellar_basal_body_L-ring_protein_FlgH	N	-	3.80E-63
GCA_000014865-GCA_000014865_32270	0.067	236	K02386	7.30E-31	115.8	46.67	flagella_basal_body_P-ring_formation_protein_FlgA	high_score	PF13144	Chaperone_for_flagella_basal_body_P-ring_formation	7.70E-28	GCA_000014865	COG1261	Flagellar_basal_body_P-ring_formation_protein_FlgA	N	-	4.60E-37
GCA_000014865-GCA_000014865_32280	0.106	263	K02392	1.30E-93	321.3	238.97	flagellar_basal-body_rod_protein_FlgG	high_score	PF06429	Flagellar_basal_body_rod_FlgEFG_protein_C-terminal	3.60E-24	GCA_000014865	COG4786	Flagellar_basal_body_rod_protein_FlgG	N	-	2.70E-88
GCA_000014865-GCA_000014865_32290	0.107	269	K02391	3.00E-66	231.1	222.2	flagellar_basal-body_rod_protein_FlgF	high_score	PF06429	Flagellar_basal_body_rod_FlgEFG_protein_C-terminal	9.20E-19	GCA_000014865	COG4786	Flagellar_basal_body_rod_protein_FlgG	N	-	1.80E-53
GCA_000014865-GCA_000014865_32300	0.05	277	K02499	1.30E-102	352.3	372.37	tetrapyrrole_methylase_family_protein_/_MazG_family_protein	-	PF03819	MazG_nucleotide_pyrophosphohydrolase_domain	9.50E-35	GCA_000014865	COG3956	Uncharacterized_conserved_protein_YabN,_contains_tetrapyrrole_methylase_and_MazG-like_pyrophosphatase_domain	R	-	9.30E-98
GCA_000014865-GCA_000014865_32310	0.046	108	K20978	4.20E-08	40.5	71.77	HptB-dependent_secretion_and_biofilm_anti_anti-sigma_factor	-	-	-	-	GCA_000014865	-	-	-	-	-
GCA_000014865-GCA_000014865_32320	0.076	195	-	-	-	-	-	-	PF06776	Invasion_associated_locus_B_(IalB)_protein	7.50E-28	GCA_000014865	COG5342	Invasion_protein_IalB,_involved_in_pathogenesis	R	-	1.30E-35
GCA_000014865-GCA_000014865_32330	0.109	642	K07093	4.10E-139	473	63.27	uncharacterized_protein	high_score	PF05787	Bacterial_protein_of_unknown_function_(DUF839)	1.40E-159	GCA_000014865	COG3211	Secreted_phosphatase,_PhoX_family	R	-	5.50E-131
GCA_000014865-GCA_000014865_32340	0.028	280	-	-	-	-	-	-	-	-	-	GCA_000014865	-	-	-	-	-
GCA_000014865-GCA_000014865_32350	0.088	371	-	-	-	-	-	-	-	-	-	GCA_000014865	COG4006	CRISPR-Cas_system-associated_protein_Csm6,_contains_CARF_domain	V	CRISPR-Cas_system	8.10E-26
GCA_000014865-GCA_000014865_32360	0.062	80	-	-	-	-	-	-	-	-	-	GCA_000014865	-	-	-	-	-
GCA_000014865-GCA_000014865_32370	0.13	46	-	-	-	-	-	-	-	-	-	GCA_000014865	-	-	-	-	-
GCA_000014865-GCA_000014865_32380	0.071	253	K07216	1.10E-23	91.7	28	hemerythrin	high_score	-	-	-	GCA_000014865	COG2703	Hemerythrin	T	-	8.00E-27
GCA_000014865-GCA_000014865_32390	0.1	240	-	-	-	-	-	-	PF02586	SOS_response_associated_peptidase_(SRAP)	2.70E-51	GCA_000014865	COG2135	ssDNA_abasic_site-binding_protein_YedK/HMCES,_SRAP_family	L	-	9.50E-60
GCA_000014865-GCA_000014865_32400	0.151	99	-	-	-	-	-	-	-	-	-	GCA_000014865	-	-	-	-	-
GCA_000014865-GCA_000014865_32410	0.088	135	K08738	5.80E-13	57.1	48.37	cytochrome_c	high_score	-	-	-	GCA_000014865	COG3474	Cytochrome_c2	C	-	4.50E-13
GCA_000014865-GCA_000014865_32420	0.087	619	-	-	-	-	-	-	-	-	-	GCA_000014865	-	-	-	-	-
GCA_000014865-GCA_000014865_32430	0.13	268	K02003	2.70E-39	142.8	245.2	putative_ABC_transport_system_ATP-binding_protein	-	PF00005	ABC_transporter	3.00E-17	GCA_000014865	COG1136	ABC-type_lipoprotein_export_system,_ATPase_component	M	-	3.70E-40
GCA_000014865-GCA_000014865_32440	0.11	881	-	-	-	-	-	-	-	-	-	GCA_000014865	-	-	-	-	-
GCA_000014865-GCA_000014865_32450	0.089	325	K13444	4.40E-10	47.9	203.83	formylglycine-generating_enzyme_[EC:1.8.3.7]	-	PF03781	Sulfatase-modifying_factor_enzyme_1	5.80E-11	GCA_000014865	COG1262	Formylglycine-generating_enzyme,_required_for_sulfatase_activity,_contains_SUMF1/FGE_domain	O	-	1.50E-09
GCA_000014865-GCA_000014865_32460	0.073	257	K09861	1.40E-76	265.2	35.37	uncharacterized_protein	high_score	PF03883	Peroxide_stress_protein_YaaA	1.70E-76	GCA_000014865	COG3022	DNA-binding_protein_YaaA_associated_with_the_oxidative_stress_response	L	-	6.30E-79
GCA_000014865-GCA_000014865_32470	0.021	138	-	-	-	-	-	-	PF08937	MTH538_TIR-like_domain_(DUF1863)	4.50E-18	GCA_000014865	-	-	-	-	-
GCA_000014865-GCA_000014865_32480	0.053	485	-	-	-	-	-	-	-	-	-	GCA_000014865	-	-	-	-	-
GCA_000014865-GCA_000014865_32490	0.131	91	-	-	-	-	-	-	-	-	-	GCA_000014865	-	-	-	-	-
GCA_000014865-GCA_000014865_32500	0.119	418	K07502	4.20E-71	247.3	76.83	uncharacterized_protein	high_score	PF13482	RNase_H_superfamily	1.20E-28	GCA_000014865	COG3359	Uncharacterized_conserved_protein_YprB,_contains_RNaseH-like_and_TPR_domains	R	-	3.90E-69
GCA_000014865-GCA_000014865_32510	0.058	275	K00568	9.40E-07	36.6	262.97	2-polyprenyl-6-hydroxyphenyl_methylase_/_3-demethylubiquinone-9_3-methyltransferase_[EC:2.1.1.222_2.1.1.64]	-	-	-	-	GCA_000014865	COG4106	Trans-aconitate_methyltransferase	C	-	1.20E-09
GCA_000014865-GCA_000014865_32520	0.036	248	-	-	-	-	-	-	-	-	-	GCA_000014865	-	-	-	-	-
GCA_000014865-GCA_000014865_32530	0.068	352	K07814	5.40E-39	142.3	203.23	putative_two-component_system_response_regulator	-	PF13487	HD_domain	1.50E-11	GCA_000014865	COG2206	HD-GYP_domain,_c-di-GMP_phosphodiesterase_class_II_(or_its_inactivated_variant)	T	-	3.20E-49
GCA_000014865-GCA_000014865_32540	0.082	752	-	-	-	-	-	-	-	-	-	GCA_000014865	-	-	-	-	-
GCA_000014865-GCA_000014865_32550	0.117	358	K02225	4.80E-122	415.1	251.03	cobalamin_biosynthetic_protein_CobC	high_score	PF00155	Aminotransferase_class_I_and_II	1.00E-26	GCA_000014865	COG0079	Histidinol-phosphate/aromatic_aminotransferase_or_cobyric_acid_decarboxylase	E	Cobalamine/B12_biosynthesis	2.60E-73
GCA_000014865-GCA_000014865_32560	0.107	501	K02232	1.40E-198	668.4	204.8	adenosylcobyric_acid_synthase_[EC:6.3.5.10]	high_score	PF07685	CobB/CobQ-like_glutamine_amidotransferase_domain	1.50E-50	GCA_000014865	COG1492	Cobyric_acid_synthase	H	Cobalamine/B12_biosynthesis	6.60E-198
GCA_000014865-GCA_000014865_32570	0.106	423	K21479	1.40E-121	414.3	727.2	cobalt-factor_III_methyltransferase_[EC:2.1.1.272]	-	PF00590	Tetrapyrrole_(Corrin/Porphyrin)_Methylases	9.60E-35	GCA_000014865	COG1010	Precorrin-3B_methylase	H	Cobalamine/B12_biosynthesis	4.80E-116
GCA_000014865-GCA_000014865_32580	0.098	132	K02189	4.10E-33	122.9	79.4	cobalt-precorrin_5A_hydrolase_[EC:3.7.1.12]	high_score	PF01890	Cobalamin_synthesis_G_C-terminus	8.10E-32	GCA_000014865	COG2073	Cobalamin_biosynthesis_protein_CbiG	H	Cobalamine/B12_biosynthesis	8.20E-36
GCA_000014865-GCA_000014865_32590	0.064	249	K02189	2.10E-50	179.6	79.4	cobalt-precorrin_5A_hydrolase_[EC:3.7.1.12]	high_score	PF11760	Cobalamin_synthesis_G_N-terminal	2.60E-30	GCA_000014865	COG2073	Cobalamin_biosynthesis_protein_CbiG	H	Cobalamine/B12_biosynthesis	1.30E-55
GCA_000014865-GCA_000014865_32600	0.083	252	K03394	9.00E-73	252.4	128.33	precorrin-2/cobalt-factor-2_C20-methyltransferase_[EC:2.1.1.130_2.1.1.151]	high_score	PF00590	Tetrapyrrole_(Corrin/Porphyrin)_Methylases	3.30E-36	GCA_000014865	COG2243	Precorrin-2_methylase	H	Cobalamine/B12_biosynthesis	1.30E-61
GCA_000014865-GCA_000014865_32610	0.104	423	K00595	2.80E-111	380.1	209.9	precorrin-6Y_C5,15-methyltransferase_(decarboxylating)_[EC:2.1.1.132]	high_score	PF00590	Tetrapyrrole_(Corrin/Porphyrin)_Methylases	3.90E-18	GCA_000014865	COG2241	Precorrin-6B_methylase_1	H	Cobalamine/B12_biosynthesis	4.20E-118
GCA_000014865-GCA_000014865_32620	0.136	381	K02188	1.70E-117	400.3	109.2	cobalt-precorrin-5B_(C1)-methyltransferase_[EC:2.1.1.195]	high_score	PF01888	CbiD	4.30E-90	GCA_000014865	COG1903	Cobalamin_biosynthesis_protein_CbiD_(cobalt-precorrin-5B_C-methyltransferase)	H	Cobalamine/B12_biosynthesis	4.40E-125
GCA_000014865-GCA_000014865_32630	0.092	217	K06042	1.30E-69	241.8	65.9	precorrin-8X/cobalt-precorrin-8_methylmutase_[EC:5.4.99.61_5.4.99.60]	high_score	PF02570	Precorrin-8X_methylmutase	5.80E-73	GCA_000014865	COG2082	Precorrin-8X_methylmutase_CbiC/CobH	H	Cobalamine/B12_biosynthesis	8.40E-73
GCA_000014865-GCA_000014865_32640	0.107	279	K03795	3.20E-85	293.8	112.53	sirohydrochlorin_cobaltochelatase_[EC:4.99.1.3]	high_score	PF01903	CbiX	4.50E-42	GCA_000014865	COG2138	Sirohydrochlorin_ferrochelatase	H	Cobalamine/B12_biosynthesis	1.00E-71
GCA_000014865-GCA_000014865_32650	0.113	272	K05936	1.00E-104	357.4	225.6	precorrin-4/cobalt-precorrin-4_C11-methyltransferase_[EC:2.1.1.133_2.1.1.271]	high_score	PF00590	Tetrapyrrole_(Corrin/Porphyrin)_Methylases	1.00E-36	GCA_000014865	COG2875	Precorrin-4_methylase	H	Cobalamine/B12_biosynthesis	1.90E-97
GCA_000014865-GCA_000014865_32660	0.118	439	K02224	8.00E-139	471.2	76.43	cobyrinic_acid_a,c-diamide_synthase_[EC:6.3.5.9_6.3.5.11]	high_score	PF07685	CobB/CobQ-like_glutamine_amidotransferase_domain	8.40E-25	GCA_000014865	COG1797	Cobyrinic_acid_a,c-diamide_synthase	H	Cobalamine/B12_biosynthesis	2.60E-140
GCA_000014865-GCA_000014865_32670	0.099	221	K02006	6.80E-74	256.3	292.77	cobalt/nickel_transport_system_ATP-binding_protein	-	PF00005	ABC_transporter	2.90E-26	GCA_000014865	COG1122	Energy-coupling_factor_transporter_ATP-binding_protein_EcfA2	PR	-	1.10E-65
GCA_000014865-GCA_000014865_32680	0.121	255	K02008	6.70E-58	204	132.17	cobalt/nickel_transport_system_permease_protein	high_score	PF02361	Cobalt_transport_protein	4.80E-30	GCA_000014865	COG0619	ECF-type_transporter_transmembrane_protein_EcfT	H	-	3.80E-38
GCA_000014865-GCA_000014865_32690	0.125	430	K02007	5.90E-51	181.3	38.47	cobalt/nickel_transport_system_permease_protein	high_score	PF01891	Cobalt_uptake_substrate-specific_transmembrane_region	1.30E-45	GCA_000014865	COG0310	ABC-type_Co2+_transport_system,_permease_component	P	-	2.60E-68
GCA_000014865-GCA_000014865_32700	0.082	266	K10094	1.10E-06	36.2	147.4	nickel_transport_protein	-	PF10670	Domain_of_unknown_function_(DUF4198)	1.90E-41	GCA_000014865	COG5266	Uncharacterized_protein,_contains_GH25_family_domain	R	-	2.40E-41
GCA_000014865-GCA_000014865_32710	0.075	119	-	-	-	-	-	-	-	-	-	GCA_000014865	-	-	-	-	-
GCA_000014865-GCA_000014865_32720	0.096	302	K01768	1.10E-34	127.7	159.03	adenylate_cyclase_[EC:4.6.1.1]	-	PF00211	Adenylate_and_Guanylate_cyclase_catalytic_domain	3.50E-23	GCA_000014865	COG2114	Adenylate_cyclase,_class_3	T	-	1.80E-33
GCA_000014865-GCA_000014865_32730	0.113	273	K20074	5.10E-58	204.3	129.03	PPM_family_protein_phosphatase_[EC:3.1.3.16]	high_score	-	-	-	GCA_000014865	COG0631	Serine/threonine_protein_phosphatase_PrpC	T	-	8.00E-55
GCA_000014865-GCA_000014865_32740	0.092	324	K01698	3.90E-136	461.3	46.87	porphobilinogen_synthase_[EC:4.2.1.24]	high_score	PF00490	Delta-aminolevulinic_acid_dehydratase	1.20E-141	GCA_000014865	COG0113	Delta-aminolevulinic_acid_dehydratase,_porphobilinogen_synthase	H	Heme_biosynthesis	1.30E-143
GCA_000014865-GCA_000014865_32750	0.109	346	K00566	2.10E-16	67.9	387.53	tRNA-uridine_2-sulfurtransferase_[EC:2.8.1.13]	-	-	-	-	GCA_000014865	COG0482	tRNA_U34_2-thiouridine_synthase_MnmA/TrmU,_contains_the_PP-loop_ATPase_domain	J	tRNA_modification	1.10E-32
GCA_000014865-GCA_000014865_32760	0.067	74	-	-	-	-	-	-	-	-	-	GCA_000014865	-	-	-	-	-
GCA_000014865-GCA_000014865_32770	0.047	148	K07063	4.80E-29	108.9	80.5	uncharacterized_protein	high_score	PF13470	PIN_domain	6.10E-21	GCA_000014865	COG1569	Predicted_nucleic_acid-binding_protein,_contains_PIN_domain	R	-	1.10E-39
GCA_000014865-GCA_000014865_32780	0.088	284	K06889	7.20E-07	36.9	99.83	uncharacterized_protein	-	-	-	-	GCA_000014865	COG0400	Predicted_esterase	R	-	7.40E-07
GCA_000014865-GCA_000014865_32790	0.119	84	K04085	1.20E-13	58.3	69.13	tRNA_2-thiouridine_synthesizing_protein_A_[EC:2.8.1.-]	-	PF01206	Sulfurtransferase_TusA	5.30E-14	GCA_000014865	COG0425	Sulfur_carrier_protein_TusA_(tRNA_thiolation,_molybdenum_cofactor_biosynthesis)	JHO	-	4.80E-14
GCA_000014865-GCA_000014865_32800	0.079	401	K13283	3.80E-48	171.9	207.67	ferrous-iron_efflux_pump_FieF	-	PF01545	Cation_efflux_family	8.80E-45	GCA_000014865	COG0053	Divalent_metal_cation_(Fe/Co/Zn/Cd)_efflux_pump	P	-	1.30E-84
GCA_000014865-GCA_000014865_32810	0.071	365	K12446	4.10E-19	75.9	216.23	L-arabinokinase_[EC:2.7.1.46]	-	-	-	-	GCA_000014865	COG4671	Predicted_glycosyl_transferase	R	-	1.40E-12
GCA_000014865-GCA_000014865_32820	0.094	653	K18967	1.30E-54	193.6	230.9	diguanylate_cyclase_[EC:2.7.7.65]	-	PF00990	Diguanylate_cyclase,_GGDEF_domain	1.30E-40	GCA_000014865	COG5001	Cyclic_di-GMP_metabolism_protein,_combines_GGDEF_and_EAL_domains_with_a_6TM_membrane_domain	T	-	3.30E-50
GCA_000014865-GCA_000014865_32830	0.092	303	K14451	2.40E-91	313.5	437.73	(3S)-malyl-CoA_thioesterase_[EC:3.1.2.30]	-	PF03328	HpcH/HpaI_aldolase/citrate_lyase_family	2.30E-49	GCA_000014865	COG2301	Citrate_lyase_beta_subunit	G	-	1.90E-88
GCA_000014865-GCA_000014865_32840	0.092	346	K06949	1.20E-86	298.4	85.4	ribosome_biogenesis_GTPase_/_thiamine_phosphate_phosphatase_[EC:3.6.1.-_3.1.3.100]	high_score	PF03193	RsgA_GTPase	3.40E-41	GCA_000014865	COG1162	Ribosome_biogenesis_GTPase_RsgA	J	-	3.00E-88
GCA_000014865-GCA_000014865_32850	0.112	249	K01814	6.10E-84	289.4	165.7	phosphoribosylformimino-5-aminoimidazole_carboxamide_ribotide_isomerase_[EC:5.3.1.16]	high_score	PF00977	Histidine_biosynthesis_protein	3.30E-79	GCA_000014865	COG0106	Phosphoribosylformimino-5-aminoimidazole_carboxamide_ribonucleotide_(ProFAR)_isomerase	E	Histidine_biosynthesis	1.20E-89
GCA_000014865-GCA_000014865_32860	0.112	258	K02500	2.40E-118	401.7	236.33	imidazole_glycerol-phosphate_synthase_subunit_HisF_[EC:4.3.2.10]	high_score	PF00977	Histidine_biosynthesis_protein	4.10E-88	GCA_000014865	COG0107	Imidazole_glycerol_phosphate_synthase_subunit_HisF	E	Histidine_biosynthesis	4.90E-118
GCA_000014865-GCA_000014865_32870	0.1	129	K01496	1.20E-49	174.7	165.33	phosphoribosyl-AMP_cyclohydrolase_[EC:3.5.4.19]	high_score	PF01502	Phosphoribosyl-AMP_cyclohydrolase	2.70E-32	GCA_000014865	COG0139	Phosphoribosyl-AMP_cyclohydrolase	E	Histidine_biosynthesis	3.90E-48
GCA_000014865-GCA_000014865_32880	0.059	252	K01523	3.40E-27	102.7	109.93	phosphoribosyl-ATP_pyrophosphohydrolase_[EC:3.6.1.31]	-	PF01503	Phosphoribosyl-ATP_pyrophosphohydrolase	7.50E-12	GCA_000014865	COG0140	Phosphoribosyl-ATP_pyrophosphohydrolase	E	Histidine_biosynthesis	4.90E-34
GCA_000014865-GCA_000014865_32890	0.119	117	K02503	3.50E-39	141.3	78.3	histidine_triad_(HIT)_family_protein	high_score	PF01230	HIT_domain	5.60E-26	GCA_000014865	COG0537	Purine_nucleoside_phosphoramidase/Ap4A_hydrolase,_histidine_triade_(HIT)_family	FR	-	1.40E-26
GCA_000014865-GCA_000014865_32900	0.073	205	K09017	1.00E-18	76.1	134.7	TetR/AcrR_family_transcriptional_regulator	-	PF00440	Bacterial_regulatory_proteins,_tetR_family	2.70E-12	GCA_000014865	COG1309	DNA-binding_protein,_AcrR_family,_includes_nucleoid_occlusion_protein_SlmA	K	-	5.00E-17
GCA_000014865-GCA_000014865_32910	0.082	1041	K18142	0	1533.4	2199.9	multidrug_efflux_pump	-	PF00873	AcrB/AcrD/AcrF_family	0	GCA_000014865	COG0841	Multidrug_efflux_pump_subunit_AcrB	V	-	1.30E-285
GCA_000014865-GCA_000014865_32920	0.069	389	K03585	4.40E-112	382.6	367.63	membrane_fusion_protein,_multidrug_efflux_system	high_score	PF16576	Barrel-sandwich_domain_of_CusB_or_HlyD_membrane-fusion	1.40E-14	GCA_000014865	COG0845	Multidrug_efflux_pump_subunit_AcrA_(membrane-fusion_protein)	MV	-	5.60E-64
GCA_000014865-GCA_000014865_32930	0.068	483	-	-	-	-	-	-	-	-	-	GCA_000014865	COG3452	Extracellular_(periplasmic)_sensor_domain_CHASE_(specificity_unknown)	T	-	7.10E-07
GCA_000014865-GCA_000014865_32940	0.067	1245	K11527	3.80E-230	774.1	643.77	two-component_system,_sensor_histidine_kinase_and_response_regulator_[EC:2.7.13.3]	high_score	PF00072	Response_regulator_receiver_domain	7.70E-46	GCA_000014865	COG2198	HPt_(histidine-containing_phosphotransfer)_domain	T	-	2.00E-206
GCA_000014865-GCA_000014865_32950	0.062	367	K07814	2.40E-126	429.6	203.23	putative_two-component_system_response_regulator	high_score	PF00072	Response_regulator_receiver_domain	8.80E-23	GCA_000014865	COG3437	Response_regulator_c-di-GMP_phosphodiesterase,_RpfG_family,_contains_REC_and_HD-GYP_domains	T	-	5.60E-89
GCA_000014865-GCA_000014865_32960	0.093	300	K03799	3.60E-63	221.6	122.7	heat_shock_protein_HtpX_[EC:3.4.24.-]	high_score	PF01435	Peptidase_family_M48	5.10E-32	GCA_000014865	COG0501	Zn-dependent_protease_with_chaperone_function	O	-	3.60E-36
GCA_000014865-GCA_000014865_32970	0.076	300	K03717	7.70E-109	371.1	200.5	LysR_family_transcriptional_regulator,_transcriptional_activator_of_nhaA	high_score	PF00126	Bacterial_regulatory_helix-turn-helix_protein,_lysR_family	1.20E-16	GCA_000014865	COG0583	DNA-binding_transcriptional_regulator,_LysR_family	K	-	1.30E-31
GCA_000014865-GCA_000014865_32980	0.073	926	K03406	6.20E-57	201.5	58.97	methyl-accepting_chemotaxis_protein	high_score	PF00015	Methyl-accepting_chemotaxis_protein_(MCP)_signalling_domain	1.90E-31	GCA_000014865	COG4564	Signal_transduction_histidine_kinase	T	-	3.60E-46
GCA_000014865-GCA_000014865_32990	0.051	97	-	-	-	-	-	-	-	-	-	GCA_000014865	-	-	-	-	-
GCA_000014865-GCA_000014865_33000	0.081	529	K00797	1.30E-67	236	107.17	spermidine_synthase_[EC:2.5.1.16]	high_score	PF01564	Spermine/spermidine_synthase_domain	3.10E-34	GCA_000014865	COG4262	Predicted_spermidine_synthase_with_an_N-terminal_membrane_domain	R	-	1.90E-127
GCA_000014865-GCA_000014865_33010	0.26	100	-	-	-	-	-	-	-	-	-	GCA_000014865	-	-	-	-	-
GCA_000014865-GCA_000014865_33020	0.124	193	-	-	-	-	-	-	-	-	-	GCA_000014865	-	-	-	-	-
GCA_000014865-GCA_000014865_33030	0.128	281	K08989	6.70E-23	88.9	76.2	putative_membrane_protein	high_score	PF03994	Domain_of_Unknown_Function_(DUF350)_	3.60E-31	GCA_000014865	COG3766	Uncharacterized_membrane_protein_YjfL,_UPF0719_family	S	-	7.10E-112
GCA_000014865-GCA_000014865_33040	0.109	211	-	-	-	-	-	-	PF13785	Domain_of_unknown_function_(DUF4178)	2.90E-18	GCA_000014865	-	-	-	-	-
GCA_000014865-GCA_000014865_33050	0.059	235	K03969	4.50E-46	165.3	43.77	phage_shock_protein_A	high_score	PF04012	PspA/IM30_family	2.50E-42	GCA_000014865	COG1842	Phage_shock_protein_A	KT	-	8.80E-27
GCA_000014865-GCA_000014865_33060	0.066	136	-	-	-	-	-	-	-	-	-	GCA_000014865	-	-	-	-	-
GCA_000014865-GCA_000014865_33070	0.065	123	-	-	-	-	-	-	PF02675	S-adenosylmethionine_decarboxylase_	1.20E-22	GCA_000014865	COG1586	S-adenosylmethionine_decarboxylase	E	-	2.10E-22
GCA_000014865-GCA_000014865_33080	0.078	368	-	-	-	-	-	-	-	-	-	GCA_000014865	-	-	-	-	-
GCA_000014865-GCA_000014865_33090	0.095	334	K02234	4.10E-45	162.3	215.53	cobalamin_biosynthesis_protein_CobW	-	PF02492	CobW/HypB/UreG,_nucleotide-binding_domain	4.30E-39	GCA_000014865	COG0523	Zinc_metallochaperone_YeiR/ZagA_and_related_GTPases,_G3E_family	R	-	1.80E-73
GCA_000014865-GCA_000014865_33100	0.128	272	K09816	6.20E-82	282.9	253.1	zinc_transport_system_permease_protein	high_score	PF00950	ABC_3_transport_family	8.90E-70	GCA_000014865	COG1108	ABC-type_Mn2+/Zn2+_transport_system,_permease_component	P	-	6.40E-65
GCA_000014865-GCA_000014865_33110	0.119	260	K09817	1.30E-76	265	238	zinc_transport_system_ATP-binding_protein_[EC:7.2.2.-]	high_score	PF00005	ABC_transporter	1.10E-22	GCA_000014865	COG1121	ABC-type_Mn2+/Zn2+_transport_system,_ATPase_component	P	-	1.20E-63
GCA_000014865-GCA_000014865_33120	0.105	161	K09823	1.80E-46	165.4	107.23	Fur_family_transcriptional_regulator,_zinc_uptake_regulator	high_score	-	-	-	GCA_000014865	COG0735	Fe2+_or_Zn2+_uptake_regulation_protein_Fur/Zur	P	-	1.70E-19
GCA_000014865-GCA_000014865_33130	0.045	371	K09815	8.30E-74	256.7	247.5	zinc_transport_system_substrate-binding_protein	high_score	PF01297	Zinc-uptake_complex_component_A_periplasmic	2.40E-57	GCA_000014865	COG4531	ABC-type_Zn2+_transport_system,_periplasmic_component/surface_adhesin_ZnuA	P	-	3.00E-106
GCA_000014865-GCA_000014865_33140	0.045	44	-	-	-	-	-	-	-	-	-	GCA_000014865	-	-	-	-	-
GCA_000014865-GCA_000014865_33150	0.128	225	K02183	4.70E-10	48	177.9	calmodulin	-	PF00036	EF_hand	3.70E-14	GCA_000014865	COG5126	Ca2+-binding_protein,_EF-hand_superfamily	T	-	5.20E-16
GCA_000014865-GCA_000014865_33160	0.095	231	K07662	8.10E-88	301.6	281.37	two-component_system,_OmpR_family,_response_regulator_CpxR	high_score	PF00072	Response_regulator_receiver_domain	5.10E-24	GCA_000014865	COG4567	DNA-binding_response_regulator,_ActR/RegA_family,_consists_of_REC_and_Fis-type_HTH_domains	TK	-	1.90E-25
GCA_000014865-GCA_000014865_33170	0.057	469	K07640	9.30E-114	388.9	379.5	two-component_system,_OmpR_family,_sensor_histidine_kinase_CpxA_[EC:2.7.13.3]	high_score	PF02518	Histidine_kinase-,_DNA_gyrase_B-,_and_HSP90-like_ATPase	3.00E-18	GCA_000014865	COG5002	Sensor_histidine_kinase_WalK	T	-	1.40E-55
GCA_000014865-GCA_000014865_33180	0.068	439	K03585	3.70E-44	159.1	367.63	membrane_fusion_protein,_multidrug_efflux_system	-	-	-	-	GCA_000014865	COG0845	Multidrug_efflux_pump_subunit_AcrA_(membrane-fusion_protein)	MV	-	2.70E-41
GCA_000014865-GCA_000014865_33190	0.084	1033	K03296	3.70E-206	695.1	1100.27	hydrophobic/amphiphilic_exporter-1_(mainly_G-_bacteria),_HAE1_family	-	PF00873	AcrB/AcrD/AcrF_family	1.60E-158	GCA_000014865	COG0841	Multidrug_efflux_pump_subunit_AcrB	V	-	1.60E-241
GCA_000014865-GCA_000014865_33200	0.038	52	-	-	-	-	-	-	-	-	-	GCA_000014865	-	-	-	-	-
GCA_000014865-GCA_000014865_33210	0.074	1075	K07679	6.20E-193	651.6	699.6	two-component_system,_NarL_family,_sensor_histidine_kinase_EvgS_[EC:2.7.13.3]	-	PF08447	PAS_fold	1.30E-46	GCA_000014865	COG3614	Extracytoplasmic_sensor_domain_CHASE1_(specificity_unknown)	T	-	1.90E-191
GCA_000014865-GCA_000014865_33220	0.106	47	-	-	-	-	-	-	-	-	-	GCA_000014865	-	-	-	-	-
GCA_000014865-GCA_000014865_33230	0.096	394	K00641	1.60E-140	476	86.5	homoserine_O-acetyltransferase/O-succinyltransferase_[EC:2.3.1.31_2.3.1.46]	high_score	PF00561	alpha/beta_hydrolase_fold	1.10E-26	GCA_000014865	COG2021	Homoserine_O-acetyltransferase	E	Methionine_biosynthesis	4.90E-152
GCA_000014865-GCA_000014865_33240	0.109	210	K03183	5.70E-09	43.8	216.67	demethylmenaquinone_methyltransferase_/_2-methoxy-6-polyprenyl-1,4-benzoquinol_methylase_[EC:2.1.1.163_2.1.1.201]	-	PF07021	Methionine_biosynthesis_protein_MetW	1.10E-70	GCA_000014865	COG4106	Trans-aconitate_methyltransferase	C	-	7.50E-12
GCA_000014865-GCA_000014865_33250	0.081	184	K00760	8.30E-55	192.9	87.13	hypoxanthine_phosphoribosyltransferase_[EC:2.4.2.8]	high_score	PF00156	Phosphoribosyl_transferase_domain	3.40E-21	GCA_000014865	COG0634	Hypoxanthine-guanine_phosphoribosyltransferase	F	Purine_salvage	2.80E-54
GCA_000014865-GCA_000014865_33260	0.092	250	K22292	3.40E-56	198.2	220.07	N-acetyl-D-muramate_6-phosphate_phosphatase_[EC:3.1.3.105]	-	PF13419	Haloacid_dehalogenase-like_hydrolase	1.40E-33	GCA_000014865	COG0546	Phosphoglycolate_phosphatase,_HAD_superfamily	C	-	3.70E-40
GCA_000014865-GCA_000014865_33270	0.075	293	K00765	2.40E-63	222.2	49.5	ATP_phosphoribosyltransferase_[EC:2.4.2.17]	high_score	PF01634	ATP_phosphoribosyltransferase	2.30E-37	GCA_000014865	COG0040	ATP_phosphoribosyltransferase	E	Histidine_biosynthesis	5.80E-57
GCA_000014865-GCA_000014865_33280	0.086	81	K01573	2.60E-19	77.2	33.53	oxaloacetate_decarboxylase_(Na+_extruding),_gamma_subunit_[EC:7.2.4.2]	high_score	PF04277	Oxaloacetate_decarboxylase,_gamma_chain_	4.20E-14	GCA_000014865	COG3630	Na+-transporting_oxaloacetate/methylmalonyl-CoA_decarboxylase,_gamma_subunit	C	-	9.10E-13
GCA_000014865-GCA_000014865_33290	0.084	594	K01571	6.80E-235	788.3	761.27	oxaloacetate_decarboxylase_(Na+_extruding),_alpha_subunit_[EC:7.2.4.2]	high_score	PF02436	Conserved_carboxylase_domain	7.40E-55	GCA_000014865	COG5016	Pyruvate/oxaloacetate_carboxyltransferase	C	Urea_cycle	2.40E-245
GCA_000014865-GCA_000014865_33300	0.129	379	K01572	6.90E-179	602.4	369.8	oxaloacetate_decarboxylase_(Na+_extruding),_beta_subunit_[EC:7.2.4.2]	high_score	PF03977	Na+-transporting_oxaloacetate_decarboxylase_beta_subunit	1.60E-156	GCA_000014865	COG1883	Na+-transporting_oxaloacetate/methylmalonyl-CoA_decarboxylase,_beta_subunit	C	-	9.80E-172
GCA_000014865-GCA_000014865_33310	0.038	103	K05808	5.50E-10	47.2	91.7	putative_sigma-54_modulation_protein	-	-	-	-	GCA_000014865	COG1544	Ribosome-associated_translation_inhibitor_RaiA	J	-	2.00E-12
GCA_000014865-GCA_000014865_33320	0.078	368	K07089	7.50E-63	220.4	37.47	uncharacterized_protein	high_score	PF03773	Predicted_permease	1.20E-46	GCA_000014865	COG0701	Uncharacterized_membrane_protein_YraQ,_UPF0718_family	S	-	1.70E-62
GCA_000014865-GCA_000014865_33330	0.08	274	K08986	5.10E-12	53.5	43.37	putative_membrane_protein	high_score	-	-	-	GCA_000014865	COG3689	Uncharacterized_membrane_protein_YcgQ,__UPF0703/DUF1980_family	S	-	4.40E-35
GCA_000014865-GCA_000014865_33340	0.07	85	-	-	-	-	-	-	-	-	-	GCA_000014865	-	-	-	-	-
GCA_000014865-GCA_000014865_33350	0.072	220	K21563	3.60E-34	126	192.1	CRP/FNR_family_transcriptional_regulator,_dissimilatory_nitrate_respiration_regulator	-	PF13545	Crp-like_helix-turn-helix_domain	2.40E-11	GCA_000014865	COG0664	cAMP-binding_domain_of_CRP_or_a_regulatory_subunit_of_cAMP-dependent_protein_kinases	T	-	1.50E-14
GCA_000014865-GCA_000014865_33360	0.174	63	-	-	-	-	-	-	PF11127	Protein_of_unknown_function_(DUF2892)	1.50E-19	GCA_000014865	-	-	-	-	-
GCA_000014865-GCA_000014865_33370	0.128	164	K03408	1.30E-23	91.6	94.7	purine-binding_chemotaxis_protein_CheW	-	PF01584	CheW-like_domain	1.30E-20	GCA_000014865	COG0835	Chemotaxis_signal_transduction_protein_CheW	T	-	6.20E-20
GCA_000014865-GCA_000014865_33380	0.063	284	K18691	4.50E-14	60	154.2	membrane-bound_lytic_murein_transglycosylase_F_[EC:4.2.2.-]	-	-	-	-	GCA_000014865	-	-	-	-	-
GCA_000014865-GCA_000014865_33390	0.06	910	K07679	5.50E-148	502.7	699.6	two-component_system,_NarL_family,_sensor_histidine_kinase_EvgS_[EC:2.7.13.3]	-	PF02518	Histidine_kinase-,_DNA_gyrase_B-,_and_HSP90-like_ATPase	6.90E-27	GCA_000014865	COG2198	HPt_(histidine-containing_phosphotransfer)_domain	T	-	2.10E-135
GCA_000014865-GCA_000014865_33400	0.087	91	-	-	-	-	-	-	-	-	-	GCA_000014865	-	-	-	-	-
GCA_000014865-GCA_000014865_33410	0.085	140	K22547	5.10E-12	53.4	115	arsenate_reductase_[EC:1.20.4.1]	-	-	-	-	GCA_000014865	COG1054	tRNA_U34_5'-hydroxylase_TrhO,_rhodanese_family	J	-	4.80E-06
GCA_000014865-GCA_000014865_33420	0.072	124	K02490	9.50E-25	94.5	134.9	two-component_system,_response_regulator,_stage_0_sporulation_protein_F	-	PF00072	Response_regulator_receiver_domain	5.40E-22	GCA_000014865	COG5803	Stage_0_sporulation_initiation_response_regulator_Spo0F	DT	-	1.20E-24
GCA_000014865-GCA_000014865_33430	0.077	311	K03074	1.60E-107	366.9	304	preprotein_translocase_subunit_SecF	high_score	PF02355	Protein_export_membrane_protein	2.90E-68	GCA_000014865	COG0341	Preprotein_translocase_subunit_SecF	U	-	3.10E-103
GCA_000014865-GCA_000014865_33440	0.083	525	K12257	3.20E-146	496.4	543.63	SecD/SecF_fusion_protein	-	PF02355	Protein_export_membrane_protein	3.30E-17	GCA_000014865	COG0342	Preprotein_translocase_subunit_SecD	U	-	2.20E-150
GCA_000014865-GCA_000014865_33450	0.082	133	K03210	2.00E-23	90	34.67	preprotein_translocase_subunit_YajC	high_score	PF02699	Preprotein_translocase_subunit	3.00E-24	GCA_000014865	COG1862	Protein_translocase_subunit_YajC	U	-	1.40E-25
GCA_000014865-GCA_000014865_33460	0.058	293	-	-	-	-	-	-	PF08668	HDOD_domain	1.60E-48	GCA_000014865	COG1639	HD-like_signal_output_(HDOD)_domain,_no_enzymatic_activity	T	-	1.80E-54
GCA_000014865-GCA_000014865_33470	0.084	295	K00784	2.50E-16	67.8	85.27	ribonuclease_Z_[EC:3.1.26.11]	-	PF12706	Beta-lactamase_superfamily_domain	4.00E-16	GCA_000014865	COG1235	Phosphoribosyl_1,2-cyclic_phosphate_phosphodiesterase	P	-	3.40E-38
GCA_000014865-GCA_000014865_33480	0.108	296	K13444	3.90E-37	136.6	203.83	formylglycine-generating_enzyme_[EC:1.8.3.7]	-	PF03781	Sulfatase-modifying_factor_enzyme_1	2.00E-41	GCA_000014865	COG1262	Formylglycine-generating_enzyme,_required_for_sulfatase_activity,_contains_SUMF1/FGE_domain	O	-	1.80E-45
GCA_000014865-GCA_000014865_33490	0.075	531	K22684	3.40E-09	44.8	61.1	metacaspase-1_[EC:3.4.22.-]	-	PF00656	Caspase_domain	2.10E-12	GCA_000014865	COG4249	Uncharacterized_conserved_protein,_contains_caspase_domain	R	-	9.60E-35
GCA_000014865-GCA_000014865_33500	0.093	354	K01624	5.10E-89	306.3	104.23	fructose-bisphosphate_aldolase,_class_II_[EC:4.1.2.13]	high_score	PF01116	Fructose-bisphosphate_aldolase_class-II	5.90E-88	GCA_000014865	COG0191	Fructose/tagatose_bisphosphate_aldolase	G	Glycolysis	3.40E-97
GCA_000014865-GCA_000014865_33510	0.076	469	-	-	-	-	-	-	PF13546	DDE_superfamily_endonuclease	5.40E-11	GCA_000014865	COG5659	SRSO17_transposase	X	-	2.10E-20
GCA_000014865-GCA_000014865_33520	0.068	394	K06926	1.40E-26	101.7	87.67	uncharacterized_protein	high_score	PF13304	AAA_domain,_putative_AbiEii_toxin,_Type_IV_TA_system	1.90E-26	GCA_000014865	COG4637	Predicted_ATPase	R	-	2.80E-74
GCA_000014865-GCA_000014865_33530	0.051	194	-	-	-	-	-	-	-	-	-	GCA_000014865	-	-	-	-	-
GCA_000014865-GCA_000014865_33540	0.093	322	K01962	1.10E-131	446.9	284.27	acetyl-CoA_carboxylase_carboxyl_transferase_subunit_alpha_[EC:6.4.1.2_2.1.3.15]	high_score	PF03255	Acetyl_co-enzyme_A_carboxylase_carboxyltransferase_alpha_subunit	2.20E-60	GCA_000014865	COG0825	Acetyl-CoA_carboxylase_alpha_subunit	I	Fatty_acid_biosynthesis	7.50E-136
GCA_000014865-GCA_000014865_33550	0.093	344	K13590	6.80E-55	194.9	234.13	diguanylate_cyclase_[EC:2.7.7.65]	-	PF00990	Diguanylate_cyclase,_GGDEF_domain	9.20E-39	GCA_000014865	COG5001	Cyclic_di-GMP_metabolism_protein,_combines_GGDEF_and_EAL_domains_with_a_6TM_membrane_domain	T	-	1.20E-43
GCA_000014865-GCA_000014865_33560	0.123	663	K21023	7.50E-19	75.4	602.7	diguanylate_cyclase_[EC:2.7.7.65]	-	PF00563	EAL_domain	3.00E-33	GCA_000014865	COG2200	EAL_domain,_c-di-GMP-specific_phosphodiesterase_class_I_(or_its_enzymatically_inactive_variant)	T	-	9.60E-24
GCA_000014865-GCA_000014865_33570	0.062	272	K02406	7.80E-50	177.6	130.7	flagellin	high_score	PF00669	Bacterial_flagellin_N-terminal_helical_region	2.50E-17	GCA_000014865	COG1344	Flagellin_and_related_hook-associated_protein_FlgL	N	-	4.40E-40
GCA_000014865-GCA_000014865_33580	0.076	1251	K07679	2.10E-234	789	699.6	two-component_system,_NarL_family,_sensor_histidine_kinase_EvgS_[EC:2.7.13.3]	high_score	PF00497	Bacterial_extracellular_solute-binding_proteins,_family_3	8.50E-61	GCA_000014865	COG2198	HPt_(histidine-containing_phosphotransfer)_domain	T	-	4.40E-166
GCA_000014865-GCA_000014865_33590	0.052	134	K02488	9.80E-27	102.2	219.37	two-component_system,_cell_cycle_response_regulator_[EC:2.7.7.65]	-	PF00072	Response_regulator_receiver_domain	1.50E-23	GCA_000014865	COG4567	DNA-binding_response_regulator,_ActR/RegA_family,_consists_of_REC_and_Fis-type_HTH_domains	TK	-	8.40E-24
GCA_000014865-GCA_000014865_33600	0.093	653	K01953	4.70E-137	466.2	86.23	asparagine_synthase_(glutamine-hydrolysing)_[EC:6.3.5.4]	high_score	PF00733	Asparagine_synthase	1.70E-101	GCA_000014865	COG0367	Asparagine_synthetase_B_(glutamine-hydrolyzing)	E	Asparagine_biosynthesis	1.90E-146
GCA_000014865-GCA_000014865_33610	0.092	1195	K02337	0	1400.4	859.97	DNA_polymerase_III_subunit_alpha_[EC:2.7.7.7]	high_score	PF07733	Bacterial_DNA_polymerase_III_alpha_subunit	3.60E-172	GCA_000014865	COG0587	DNA_polymerase_III,_alpha_subunit	L	-	0
GCA_000014865-GCA_000014865_33620	0.102	68	-	-	-	-	-	-	-	-	-	GCA_000014865	-	-	-	-	-
GCA_000014865-GCA_000014865_33630	0.097	92	K03629	8.70E-08	39.5	111.13	DNA_replication_and_repair_protein_RecF	-	-	-	-	GCA_000014865	COG3950	Predicted_ATP-binding_protein_involved_in_virulence	R	-	1.70E-12
GCA_000014865-GCA_000014865_33640	0.091	272	K01776	2.00E-82	284.2	82.6	glutamate_racemase_[EC:5.1.1.3]	high_score	PF01177	Asp/Glu/Hydantoin_racemase	1.40E-35	GCA_000014865	COG0796	Glutamate_racemase	M	Mureine_biosynthesis	4.90E-84
GCA_000014865-GCA_000014865_33650	0.08	285	K05838	2.20E-84	291.5	157.1	putative_thioredoxin	high_score	PF00085	Thioredoxin	3.40E-24	GCA_000014865	COG0526	Thiol-disulfide_isomerase_or_thioredoxin	O	-	8.20E-11
GCA_000014865-GCA_000014865_33660	0.135	184	-	-	-	-	-	-	-	-	-	GCA_000014865	COG2755	Lysophospholipase_L1_or_related_esterase._Includes_spore_coat_protein_LipC/YcsK	DI	-	2.50E-07
GCA_000014865-GCA_000014865_33670	0.083	143	-	-	-	-	-	-	-	-	-	GCA_000014865	-	-	-	-	-
GCA_000014865-GCA_000014865_33680	0.051	174	K07216	6.30E-19	76.3	28	hemerythrin	high_score	-	-	-	GCA_000014865	COG2703	Hemerythrin	T	-	3.30E-24
GCA_000014865-GCA_000014865_33690	0.06	166	-	-	-	-	-	-	-	-	-	GCA_000014865	-	-	-	-	-
GCA_000014865-GCA_000014865_33700	0.117	85	-	-	-	-	-	-	-	-	-	GCA_000014865	-	-	-	-	-
GCA_000014865-GCA_000014865_33710	0.102	535	K01676	9.10E-243	814.4	343.5	fumarate_hydratase,_class_I_[EC:4.2.1.2]	high_score	PF05683	Fumarase_C-terminus	8.10E-86	GCA_000014865	COG1838	Tartrate_dehydratase_beta_subunit/Fumarate_hydratase_class_I,_C-terminal_domain	C	TCA_cycle	2.40E-209
GCA_000014865-GCA_000014865_33720	0.074	215	K21310	1.00E-34	127.5	96.73	methanethiol_S-methyltransferase_[EC:2.1.1.334]	high_score	-	-	-	GCA_000014865	COG2020	Protein-S-isoprenylcysteine_O-methyltransferase_Ste14	O	-	9.30E-16
GCA_000014865-GCA_000014865_33730	0.073	668	K03406	7.80E-61	214.3	58.97	methyl-accepting_chemotaxis_protein	high_score	PF17200	Single_Cache_domain_2	9.60E-41	GCA_000014865	COG4564	Signal_transduction_histidine_kinase	T	-	7.50E-110
GCA_000014865-GCA_000014865_33740	0.041	146	K04749	6.30E-08	40.2	69.4	anti-sigma_B_factor_antagonist	-	-	-	-	GCA_000014865	-	-	-	-	-
GCA_000014865-GCA_000014865_33750	0.072	1027	K11527	4.20E-159	539.1	643.77	two-component_system,_sensor_histidine_kinase_and_response_regulator_[EC:2.7.13.3]	-	PF02518	Histidine_kinase-,_DNA_gyrase_B-,_and_HSP90-like_ATPase	5.50E-25	GCA_000014865	COG3614	Extracytoplasmic_sensor_domain_CHASE1_(specificity_unknown)	T	-	3.80E-143
GCA_000014865-GCA_000014865_33760	0.091	164	-	-	-	-	-	-	-	-	-	GCA_000014865	-	-	-	-	-
GCA_000014865-GCA_000014865_33770	0.075	293	K08978	5.10E-22	86.4	66.5	bacterial/archaeal_transporter_family_protein	high_score	PF00892	EamA-like_transporter_family	6.80E-24	GCA_000014865	COG2510	Riboflavin_transporter_RibN,_EamA_domain	H	-	9.90E-40
GCA_000014865-GCA_000014865_33780	0.118	466	K00382	1.20E-91	315.9	413.87	dihydrolipoamide_dehydrogenase_[EC:1.8.1.4]	-	PF07992	Pyridine_nucleotide-disulphide_oxidoreductase	8.10E-37	GCA_000014865	COG1249	Dihydrolipoamide_dehydrogenase_(E3)_component_of_pyruvate/2-oxoglutarate_dehydrogenase_complex_or_glutathione_oxidoreductase	C	Glycine_cleavagePyruvate_oxidation	6.20E-81
GCA_000014865-GCA_000014865_33790	0.114	131	-	-	-	-	-	-	-	-	-	GCA_000014865	-	-	-	-	-
GCA_000014865-GCA_000014865_33800	0.093	394	K15727	2.60E-39	143	250.27	membrane_fusion_protein,_cobalt-zinc-cadmium_efflux_system	-	PF16576	Barrel-sandwich_domain_of_CusB_or_HlyD_membrane-fusion	1.40E-14	GCA_000014865	COG0845	Multidrug_efflux_pump_subunit_AcrA_(membrane-fusion_protein)	MV	-	7.10E-52
GCA_000014865-GCA_000014865_33810	0.07	1296	K03296	2.80E-191	645.8	1100.27	hydrophobic/amphiphilic_exporter-1_(mainly_G-_bacteria),_HAE1_family	-	PF00873	AcrB/AcrD/AcrF_family	1.10E-145	GCA_000014865	COG0841	Multidrug_efflux_pump_subunit_AcrB	V	-	2.60E-250
GCA_000014865-GCA_000014865_33820	0.172	325	-	-	-	-	-	-	-	-	-	GCA_000014865	-	-	-	-	-
GCA_000014865-GCA_000014865_33830	0.156	249	-	-	-	-	-	-	-	-	-	GCA_000014865	-	-	-	-	-
GCA_000014865-GCA_000014865_33840	0.058	205	-	-	-	-	-	-	-	-	-	GCA_000014865	-	-	-	-	-
GCA_000014865-GCA_000014865_33850	0.125	278	-	-	-	-	-	-	-	-	-	GCA_000014865	-	-	-	-	-
GCA_000014865-GCA_000014865_33860	0.328	128	-	-	-	-	-	-	-	-	-	GCA_000014865	-	-	-	-	-
GCA_000014865-GCA_000014865_33870	0.208	125	-	-	-	-	-	-	PF17228	Sulphur_globule_protein	3.80E-14	GCA_000014865	-	-	-	-	-
GCA_000014865-GCA_000014865_33880	0.063	236	K03496	8.50E-24	92.7	121.67	chromosome_partitioning_protein	-	PF01656	CobQ/CobB/MinD/ParA_nucleotide_binding_domain	1.20E-11	GCA_000014865	COG1192	ParA-like_ATPase_involved_in_chromosome/plasmid_partitioning_or_cellulose_biosynthesis_protein_BcsQ	DN	-	1.60E-24
GCA_000014865-GCA_000014865_33890	0.057	225	-	-	-	-	-	-	-	-	-	GCA_000014865	-	-	-	-	-
GCA_000014865-GCA_000014865_33900	0.085	2454	K16669	5.40E-94	323.2	1270.33	protocadherin_Fat_4	-	PF00028	Cadherin_domain	4.00E-41	GCA_000014865	COG0419	DNA_repair_exonuclease_SbcCD_ATPase_subunit	L	-	3.00E-12
GCA_000014865-GCA_000014865_33910	0.077	823	K12282	1.80E-99	341.6	388.57	MSHA_biogenesis_protein_MshL	-	PF00263	Bacterial_type_II_and_III_secretion_system_protein	2.90E-37	GCA_000014865	COG1450	Type_II_secretory_pathway_component_GspD/PulD_(secretin)	U	-	5.40E-85
GCA_000014865-GCA_000014865_33920	0.097	235	K00684	3.50E-83	285.8	139.83	leucyl/phenylalanyl-tRNA---protein_transferase_[EC:2.3.2.6]	high_score	PF03588	Leucyl/phenylalanyl-tRNA_protein_transferase	6.20E-69	GCA_000014865	COG2360	Leu/Phe-tRNA-protein_transferase	O	-	1.60E-86
GCA_000014865-GCA_000014865_33930	0.079	911	K02335	5.10E-197	664.7	375.83	DNA_polymerase_I_[EC:2.7.7.7]	high_score	PF00476	DNA_polymerase_family_A	3.90E-144	GCA_000014865	COG0749	DNA_polymerase_I,_3'-5'_exonuclease_and_polymerase_domains	L	-	1.90E-296
GCA_000014865-GCA_000014865_33940	0.093	387	K05820	6.50E-108	368.6	177.83	MFS_transporter,_PPP_family,_3-phenylpropionic_acid_transporter	high_score	PF12832	MFS_1_like_family	4.30E-69	GCA_000014865	COG2270	MFS-type_transporter_involved_in_bile_tolerance,_Atg22_family	R	-	4.00E-23
GCA_000014865-GCA_000014865_33950	0.07	381	-	-	-	-	-	-	-	-	-	GCA_000014865	COG2308	Circularly_permuted_ATP-grasp_protein	R	-	1.60E-23
GCA_000014865-GCA_000014865_33960	0	71	-	-	-	-	-	-	-	-	-	GCA_000014865	-	-	-	-	-
GCA_000014865-GCA_000014865_33970	0.06	757	K03546	1.50E-39	144.1	206.97	DNA_repair_protein_SbcC/Rad50	-	PF13476	AAA_domain	2.00E-12	GCA_000014865	COG4717	Uncharacterized_conserved_protein_YhaN,_contains_AAA_domain	S	-	2.20E-45
GCA_000014865-GCA_000014865_33980	0.1	307	K02040	9.30E-46	164.8	57.73	phosphate_transport_system_substrate-binding_protein	high_score	PF12849	PBP_superfamily_domain	5.40E-21	GCA_000014865	COG0226	ABC-type_phosphate_transport_system,_periplasmic_component	P	-	2.40E-46
GCA_000014865-GCA_000014865_33990	0.071	364	K19423	3.00E-40	145.9	277.2	glycosyltransferase_EpsE_[EC:2.4.-.-]	-	PF00535	Glycosyl_transferase_family_2	2.30E-25	GCA_000014865	COG1215	Glycosyltransferase,_catalytic_subunit_of_cellulose_synthase_and_poly-beta-1,6-N-acetylglucosamine_synthase	N	-	9.00E-18
GCA_000014865-GCA_000014865_34000	0.093	301	K22907	1.50E-36	133.6	226.6	polyprenyl-phospho-N-acetylgalactosaminyl_synthase	-	PF00535	Glycosyl_transferase_family_2	3.50E-24	GCA_000014865	COG2456	Uncharacterized_conserved_protein,_DUF2304_domain	S	-	8.80E-23
GCA_000014865-GCA_000014865_34010	0.089	693	K09667	4.90E-158	535.9	248.33	protein_O-GlcNAc_transferase_[EC:2.4.1.255]	high_score	PF13844	Glycosyl_transferase_family_41	1.10E-38	GCA_000014865	COG3914	Predicted_O-linked_N-acetylglucosamine_transferase,_SPINDLY_family	O	-	6.60E-169
GCA_000014865-GCA_000014865_34020	0.099	382	K05297	4.40E-143	484.5	428.6	rubredoxin---NAD+_reductase_[EC:1.18.1.1]	high_score	PF07992	Pyridine_nucleotide-disulphide_oxidoreductase	5.60E-49	GCA_000014865	COG1251	NAD(P)H-nitrite_reductase,_large_subunit	C	-	1.60E-83
GCA_000014865-GCA_000014865_34030	0.07	1691	K11527	0	1190.7	643.77	two-component_system,_sensor_histidine_kinase_and_response_regulator_[EC:2.7.13.3]	high_score	PF00072	Response_regulator_receiver_domain	9.90E-124	GCA_000014865	COG2198	HPt_(histidine-containing_phosphotransfer)_domain	T	-	0
GCA_000014865-GCA_000014865_34040	0.117	392	K01884	2.40E-96	330.4	127.27	cysteinyl-tRNA_synthetase,_unknown_class_[EC:6.1.1.16]	high_score	PF03537	Glycoside-hydrolase_family_GH114	6.80E-24	GCA_000014865	COG2342	Endo_alpha-1,4_polygalactosaminidase,_GH114_family_(was_erroneously_annotated_as_Cys-tRNA_synthetase)	G	-	4.40E-73
GCA_000014865-GCA_000014865_34050	0.104	392	K00754	6.50E-36	132.2	321	L-malate_glycosyltransferase_[EC:2.4.1.-]	-	PF13692	Glycosyl_transferases_group_1	2.20E-18	GCA_000014865	-	-	-	-	-
GCA_000014865-GCA_000014865_34060	0.093	544	-	-	-	-	-	-	-	-	-	GCA_000014865	COG0778	Nitroreductase	C	Pyrimidine_degradation	4.40E-15
GCA_000014865-GCA_000014865_34070	0.038	155	-	-	-	-	-	-	-	-	-	GCA_000014865	-	-	-	-	-
GCA_000014865-GCA_000014865_34080	0.099	391	K19793	1.50E-117	400.4	551.83	(5-formylfuran-3-yl)methyl_phosphate_transaminase_[EC:2.6.1.108]	-	PF00155	Aminotransferase_class_I_and_II	2.30E-53	GCA_000014865	COG0436	Aspartate/methionine/tyrosine_aminotransferase	E	Isoleucine,_leucine,_valine_biosynthesis	2.80E-94
GCA_000014865-GCA_000014865_34090	0.065	273	K20444	4.80E-37	136.1	140	O-antigen_biosynthesis_protein_[EC:2.4.1.-]	-	PF00535	Glycosyl_transferase_family_2	5.90E-17	GCA_000014865	COG1216	Glycosyltransferase,_GT2_family	G	-	2.40E-36
GCA_000014865-GCA_000014865_34100	0.107	269	K02233	4.10E-59	208.2	30.03	adenosylcobinamide-GDP_ribazoletransferase_[EC:2.7.8.26]	high_score	PF02654	Cobalamin-5-phosphate_synthase	1.30E-50	GCA_000014865	COG0368	Cobalamin_synthase_CobS_(adenosylcobinamide-GDP_ribazoletransferase)	H	Cobalamine/B12_biosynthesis	2.90E-68
GCA_000014865-GCA_000014865_34110	0.134	363	K00768	2.20E-123	419.7	79.5	nicotinate-nucleotide--dimethylbenzimidazole_phosphoribosyltransferase_[EC:2.4.2.21]	high_score	PF02277	Phosphoribosyltransferase	8.40E-128	GCA_000014865	COG2038	NaMN:DMB_phosphoribosyltransferase	H	Cobalamine/B12_biosynthesis	8.60E-126
GCA_000014865-GCA_000014865_34120	0.105	123	-	-	-	-	-	-	-	-	-	GCA_000014865	-	-	-	-	-
GCA_000014865-GCA_000014865_34130	0.23	213	K15460	3.80E-11	51	142.47	tRNA1Val_(adenine37-N6)-methyltransferase_[EC:2.1.1.223]	-	-	-	-	GCA_000014865	COG4123	tRNA1(Val)_A37_N6-methylase_TrmN6	J	tRNA_modification	4.20E-20
GCA_000014865-GCA_000014865_34140	0.084	166	-	-	-	-	-	-	PF02915	Rubrerythrin	2.40E-21	GCA_000014865	COG1592	Rubrerythrin	C	-	2.50E-52
GCA_000014865-GCA_000014865_34150	0.102	274	K01092	7.60E-60	210.3	183.3	myo-inositol-1(or_4)-monophosphatase_[EC:3.1.3.25]	high_score	PF00459	Inositol_monophosphatase_family	5.90E-53	GCA_000014865	COG0483	Archaeal_fructose-1,6-bisphosphatase_or_related_enzyme,_inositol_monophosphatase_family	G	Gluconeogenesis	9.50E-62
GCA_000014865-GCA_000014865_34160	0.107	354	K00852	5.00E-42	152.5	221.17	ribokinase_[EC:2.7.1.15]	-	PF00294	pfkB_family_carbohydrate_kinase	1.00E-49	GCA_000014865	COG0524	Sugar_or_nucleoside_kinase,_ribokinase_family	G	Glycolysis	1.60E-48
GCA_000014865-GCA_000014865_34170	0.083	132	-	-	-	-	-	-	-	-	-	GCA_000014865	-	-	-	-	-
GCA_000014865-GCA_000014865_34180	0.098	214	K14153	4.60E-49	175.2	389.3	hydroxymethylpyrimidine_kinase_/_phosphomethylpyrimidine_kinase_/_thiamine-phosphate_diphosphorylase_[EC:2.7.1.49_2.7.4.7_2.5.1.3]	-	PF02581	Thiamine_monophosphate_synthase	4.30E-47	GCA_000014865	COG0352	Thiamine_monophosphate_synthase	H	Thiamine_biosynthesis	8.90E-52
GCA_000014865-GCA_000014865_34190	0.079	176	-	-	-	-	-	-	PF06114	IrrE_N-terminal-like_domain	3.90E-17	GCA_000014865	COG2856	Zn-dependent_peptidase_ImmA,_M78_family	O	-	9.00E-27
GCA_000014865-GCA_000014865_34200	0.077	154	-	-	-	-	-	-	-	-	-	GCA_000014865	-	-	-	-	-
GCA_000014865-GCA_000014865_34210	0.065	61	-	-	-	-	-	-	-	-	-	GCA_000014865	-	-	-	-	-
GCA_000014865-GCA_000014865_34220	0.115	95	-	-	-	-	-	-	-	-	-	GCA_000014865	-	-	-	-	-
GCA_000014865-GCA_000014865_34230	0.079	526	-	-	-	-	-	-	PF03050	Transposase_IS66_family_	6.80E-100	GCA_000014865	COG3436	Transposase	X	-	4.10E-64
GCA_000014865-GCA_000014865_34240	0.084	119	K07484	6.80E-24	92.4	16.57	transposase	high_score	PF05717	IS66_Orf2_like_protein	3.30E-35	GCA_000014865	COG3436	Transposase	X	-	5.40E-09
GCA_000014865-GCA_000014865_34250	0.097	113	-	-	-	-	-	-	-	-	-	GCA_000014865	-	-	-	-	-
GCA_000014865-GCA_000014865_34260	0.09	155	K06204	4.80E-43	154.6	34.43	DnaK_suppressor_protein	high_score	-	-	-	GCA_000014865	COG1734	RNA_polymerase-binding_transcription_factor_DksA	K	-	6.50E-30
GCA_000014865-GCA_000014865_34270	0.097	473	K00104	1.50E-152	516.4	481.33	glycolate_oxidase_[EC:1.1.3.15]	high_score	PF02913	FAD_linked_oxidases,_C-terminal_domain	1.90E-60	GCA_000014865	COG0277	FAD/FMN-containing_lactate_dehydrogenase/glycolate_oxidase	C	-	3.40E-97
GCA_000014865-GCA_000014865_34280	0.082	205	K04065	2.60E-33	122.9	40.8	hyperosmotically_inducible_periplasmic_protein	high_score	PF04972	BON_domain	1.00E-26	GCA_000014865	COG2823	Osmotically-inducible_protein_OsmY,_contains_BON_domain	M	-	1.90E-28
GCA_000014865-GCA_000014865_34290	0.131	144	K07460	9.30E-29	107.4	28.6	putative_endonuclease	high_score	PF02021	Uncharacterised_protein_family_UPF0102	1.60E-22	GCA_000014865	COG0792	Predicted_endonuclease_distantly_related_to_archaeal_Holliday_junction_resolvase,_YraN/UPF0102_family	L	-	4.70E-30
GCA_000014865-GCA_000014865_34300	0.076	286	K07056	8.80E-101	344.5	71.7	16S_rRNA_(cytidine1402-2'-O)-methyltransferase_[EC:2.1.1.198]	high_score	PF00590	Tetrapyrrole_(Corrin/Porphyrin)_Methylases	1.90E-23	GCA_000014865	COG0313	16S_rRNA_C1402_(ribose-2'-O)_methylase_RsmI	J	16S_rRNA_modification	7.70E-100
GCA_000014865-GCA_000014865_34310	0.057	662	K07121	3.30E-39	143.2	98.77	uncharacterized_protein	high_score	PF13458	Periplasmic_binding_protein	4.40E-28	GCA_000014865	COG3107	Outer_membrane_lipoprotein_LpoA,_binds_and_activates_PBP1a	M	-	9.10E-46
GCA_000014865-GCA_000014865_34320	0.1	437	-	-	-	-	-	-	-	-	-	GCA_000014865	-	-	-	-	-
GCA_000014865-GCA_000014865_34330	0.039	228	-	-	-	-	-	-	-	-	-	GCA_000014865	COG2512	Predicted_transcriptional_regulator,_contains_CW_(cell_wall-binding)_repeats_and_an_HTH_domain	R	-	3.50E-09
GCA_000014865-GCA_000014865_34340	0.061	1098	K09667	5.60E-49	175.3	248.33	protein_O-GlcNAc_transferase_[EC:2.4.1.255]	-	PF13431	Tetratricopeptide_repeat	1.20E-54	GCA_000014865	COG4235	Cytochrome_c-type_biogenesis_protein_CcmH/NrfG	CO	-	2.90E-53
GCA_000014865-GCA_000014865_34350	0.114	287	-	-	-	-	-	-	-	-	-	GCA_000014865	-	-	-	-	-
GCA_000014865-GCA_000014865_34360	0.093	258	K09694	7.40E-84	288.9	170.43	lipooligosaccharide_transport_system_permease_protein	high_score	PF01061	ABC-2_type_transporter	4.40E-23	GCA_000014865	COG0842	ABC-type_multidrug_transport_system,_permease_component	V	-	1.10E-22
GCA_000014865-GCA_000014865_34370	0.082	302	K09695	3.50E-130	441.5	352.5	lipooligosaccharide_transport_system_ATP-binding_protein	high_score	PF00005	ABC_transporter	2.50E-29	GCA_000014865	COG4152	ABC-type_uncharacterized_transport_system,_ATPase_component	R	-	2.90E-64
GCA_000014865-GCA_000014865_34380	0.136	519	K17758	3.20E-160	542	193.17	ADP-dependent_NAD(P)H-hydrate_dehydratase_[EC:4.2.1.136]	high_score	PF01256	Carbohydrate_kinase	1.20E-54	GCA_000014865	COG0063	NAD(P)H-hydrate_repair_enzyme_Nnr,_NAD(P)H-hydrate_dehydratase_domain	F	-	2.30E-158
GCA_000014865-GCA_000014865_34390	0.057	682	K05874	1.20E-101	349.5	610.63	methyl-accepting_chemotaxis_protein_I,_serine_sensor_receptor	-	PF00015	Methyl-accepting_chemotaxis_protein_(MCP)_signalling_domain	2.90E-31	GCA_000014865	COG4564	Signal_transduction_histidine_kinase	T	-	4.90E-63
GCA_000014865-GCA_000014865_34400	0.115	338	-	-	-	-	-	-	-	-	-	GCA_000014865	-	-	-	-	-
GCA_000014865-GCA_000014865_34410	0.072	291	-	-	-	-	-	-	-	-	-	GCA_000014865	-	-	-	-	-
GCA_000014865-GCA_000014865_34420	0.074	390	K16699	2.30E-26	100.4	173.77	teichuronic_acid_biosynthesis_glycosyltransferase_TuaH_[EC:2.4.-.-]	-	-	-	-	GCA_000014865	-	-	-	-	-
GCA_000014865-GCA_000014865_34430	0.079	465	K22227	1.00E-13	59	341.43	heme_synthase	-	-	-	-	GCA_000014865	COG0731	Wyosine_[tRNA(Phe)-imidazoG37]_synthetase,_radical_SAM_superfamily	J	tRNA_modification	1.20E-46
GCA_000014865-GCA_000014865_34440	0.067	283	-	-	-	-	-	-	-	-	-	GCA_000014865	-	-	-	-	-
GCA_000014865-GCA_000014865_34450	0.095	344	K13985	4.00E-87	300.3	138.1	N-acyl-phosphatidylethanolamine-hydrolysing_phospholipase_D_[EC:3.1.4.54]	high_score	PF12706	Beta-lactamase_superfamily_domain	1.20E-35	GCA_000014865	COG2220	L-ascorbate_lactonase_UlaG,_metallo-beta-lactamase_superfamily	G	-	2.30E-47
GCA_000014865-GCA_000014865_34460	0.098	314	K02377	2.80E-135	458.4	199.93	GDP-L-fucose_synthase_[EC:1.1.1.271]	high_score	PF01370	NAD_dependent_epimerase/dehydratase_family	2.90E-72	GCA_000014865	COG0451	Nucleoside-diphosphate-sugar_epimerase	M	-	3.10E-39
GCA_000014865-GCA_000014865_34470	0.06	214	-	-	-	-	-	-	-	-	-	GCA_000014865	-	-	-	-	-
GCA_000014865-GCA_000014865_34480	0.048	104	-	-	-	-	-	-	-	-	-	GCA_000014865	-	-	-	-	-
GCA_000014865-GCA_000014865_34490	0.096	104	-	-	-	-	-	-	-	-	-	GCA_000014865	-	-	-	-	-
GCA_000014865-GCA_000014865_34500	0.085	35	-	-	-	-	-	-	-	-	-	GCA_000014865	-	-	-	-	-
GCA_000014865-GCA_000014865_34510	0.04	175	-	-	-	-	-	-	PF15956	Domain_of_unknown_function_(DUF4760)	8.60E-45	GCA_000014865	-	-	-	-	-
GCA_000014865-GCA_000014865_34520	0.058	51	-	-	-	-	-	-	-	-	-	GCA_000014865	-	-	-	-	-
GCA_000014865-GCA_000014865_34530	0.081	159	-	-	-	-	-	-	-	-	-	GCA_000014865	-	-	-	-	-
GCA_000014865-GCA_000014865_34540	0.088	248	-	-	-	-	-	-	-	-	-	GCA_000014865	-	-	-	-	-
GCA_000014865-GCA_000014865_34550	0.053	597	-	-	-	-	-	-	-	-	-	GCA_000014865	-	-	-	-	-
GCA_000014865-GCA_000014865_34560	0.078	51	-	-	-	-	-	-	-	-	-	GCA_000014865	-	-	-	-	-
GCA_000014865-GCA_000014865_34570	0.077	415	K03208	1.70E-12	54.6	241.4	colanic_acid_biosynthesis_glycosyl_transferase_WcaI	-	-	-	-	GCA_000014865	-	-	-	-	-
GCA_000014865-GCA_000014865_34580	0.077	901	K03070	0	1221.7	123.5	preprotein_translocase_subunit_SecA	high_score	PF07517	SecA_DEAD-like_domain	1.60E-132	GCA_000014865	COG0653	Preprotein_translocase_subunit_SecA_(ATPase,_RNA_helicase)	U	-	0
GCA_000014865-GCA_000014865_34590	0.06	263	K03749	3.60E-14	61.4	78.5	DedD_protein	-	-	-	-	GCA_000014865	COG3147	Cell_division_protein_DedD_(periplasmic_protein_involved_in_septation)	D	-	1.40E-06
GCA_000014865-GCA_000014865_34600	0.069	129	-	-	-	-	-	-	-	-	-	GCA_000014865	-	-	-	-	-
GCA_000014865-GCA_000014865_34610	0.049	181	-	-	-	-	-	-	PF05258	Protein_of_unknown_function_(DUF721)	6.40E-16	GCA_000014865	COG5389	Uncharacterized_conserved_protein,_DUF721_domain	S	-	7.00E-29
GCA_000014865-GCA_000014865_34620	0.111	441	K01251	1.10E-226	760.4	66.47	adenosylhomocysteinase_[EC:3.3.1.1]	high_score	PF05221	S-adenosyl-L-homocysteine_hydrolase	4.60E-134	GCA_000014865	COG0499	S-adenosylhomocysteine_hydrolase	H	-	2.30E-207
GCA_000014865-GCA_000014865_34630	0.102	389	K00789	4.60E-169	570.7	22.7	S-adenosylmethionine_synthetase_[EC:2.5.1.6]	high_score	PF02773	S-adenosylmethionine_synthetase,_C-terminal_domain	1.40E-66	GCA_000014865	COG0192	S-adenosylmethionine_synthetase	H	Methionine_biosynthesis	1.60E-184
GCA_000014865-GCA_000014865_34640	0.09	310	K06958	2.10E-91	314.1	59.57	RNase_adapter_protein_RapZ	high_score	PF03668	P-loop_ATPase_protein_family	1.20E-76	GCA_000014865	COG1660	RNase_adaptor_protein_RapZ_for_GlmZ_sRNA_degradation,_contains_a_P-loop_ATPase_domain	T	-	1.10E-86
GCA_000014865-GCA_000014865_34650	0.058	510	K03092	1.50E-160	543	57.87	RNA_polymerase_sigma-54_factor	high_score	PF04552	Sigma-54,_DNA_binding_domain	1.70E-65	GCA_000014865	COG1508	DNA-directed_RNA_polymerase_specialized_sigma_subunit,_sigma54_homolog	K	RNA_polymerase	1.40E-166
GCA_000014865-GCA_000014865_34660	0.112	250	K06861	1.30E-105	359.6	251.1	lipopolysaccharide_export_system_ATP-binding_protein_[EC:3.6.3.-]	high_score	PF00005	ABC_transporter	1.90E-30	GCA_000014865	COG1137	ABC-type_lipopolysaccharide_export_system,_ATPase_component	M	-	8.10E-106
GCA_000014865-GCA_000014865_34670	0.089	179	K09774	4.60E-26	99.5	51.83	lipopolysaccharide_export_system_protein_LptA	high_score	PF03968	OstA-like_protein	3.70E-16	GCA_000014865	COG1934	Lipopolysaccharide_export_system_protein_LptA	M	-	1.20E-26
GCA_000014865-GCA_000014865_34680	0.115	191	K11719	5.20E-17	70.1	53.8	lipopolysaccharide_export_system_protein_LptC	high_score	-	-	-	GCA_000014865	COG3117	Lipopolysaccharide_export_system_protein_LptC	M	-	1.70E-23
GCA_000014865-GCA_000014865_34690	0.142	176	K03270	3.20E-59	207.1	152.23	3-deoxy-D-manno-octulosonate_8-phosphate_phosphatase_(KDO_8-P_phosphatase)_[EC:3.1.3.45]	high_score	-	-	-	GCA_000014865	COG1778	3-deoxy-D-manno-octulosonate_8-phosphate_phosphatase_KdsC_and_related_HAD_superfamily_phosphatases	MR	-	1.30E-61
GCA_000014865-GCA_000014865_34700	0.092	326	K06041	1.10E-134	456.8	140.2	arabinose-5-phosphate_isomerase_[EC:5.3.1.13]	high_score	PF01380	SIS_domain	2.20E-25	GCA_000014865	COG0794	D-arabinose_5-phosphate_isomerase_GutQ	GM	-	6.70E-130
GCA_000014865-GCA_000014865_34710	0.054	385	K04767	3.10E-33	122.8	129.73	acetoin_utilization_protein_AcuB	-	PF00571	CBS_domain	1.00E-31	GCA_000014865	COG4109	Predicted_transcriptional_regulator_containing_CBS_domains	K	-	1.90E-48
GCA_000014865-GCA_000014865_34720	0.071	140	K06929	3.80E-47	167.4	68.57	uncharacterized_protein	high_score	PF13380	CoA_binding_domain	2.60E-35	GCA_000014865	COG1832	Predicted_CoA-binding_protein	R	-	5.00E-48
GCA_000014865-GCA_000014865_34730	0.09	276	K02020	1.20E-30	115.3	100.03	molybdate_transport_system_substrate-binding_protein	high_score	PF13531	Bacterial_extracellular_solute-binding_protein	1.20E-37	GCA_000014865	COG0725	ABC-type_molybdate_transport_system,_periplasmic_Mo-binding_protein_ModA	P	Molybdopterin_biosynthesis	1.70E-29
GCA_000014865-GCA_000014865_34740	0.057	800	K07678	1.00E-142	485.2	626.17	two-component_system,_NarL_family,_sensor_histidine_kinase_BarA_[EC:2.7.13.3]	-	PF02518	Histidine_kinase-,_DNA_gyrase_B-,_and_HSP90-like_ATPase	4.90E-24	GCA_000014865	COG2198	HPt_(histidine-containing_phosphotransfer)_domain	T	-	3.20E-138
GCA_000014865-GCA_000014865_34750	0.072	1390	K07678	1.70E-177	600.3	626.17	two-component_system,_NarL_family,_sensor_histidine_kinase_BarA_[EC:2.7.13.3]	-	PF02518	Histidine_kinase-,_DNA_gyrase_B-,_and_HSP90-like_ATPase	7.50E-27	GCA_000014865	COG2198	HPt_(histidine-containing_phosphotransfer)_domain	T	-	8.10E-173
GCA_000014865-GCA_000014865_34760	0.119	159	K00783	3.10E-41	148.4	43.93	23S_rRNA_(pseudouridine1915-N3)-methyltransferase_[EC:2.1.1.177]	high_score	PF02590	Predicted_SPOUT_methyltransferase	4.60E-41	GCA_000014865	COG1576	23S_rRNA_pseudoU1915_N3-methylase_RlmH	J	23S_rRNA_modification	3.10E-44
GCA_000014865-GCA_000014865_34770	0.061	226	K09710	1.30E-36	132.5	36.47	ribosome-associated_protein	high_score	PF02410	Ribosomal_silencing_factor_during_starvation_	3.60E-25	GCA_000014865	COG0799	Ribosomal_silencing_factor_RsfS,_regulates_association_of_30S_and_50S_subunits	J	-	9.40E-37
GCA_000014865-GCA_000014865_34780	0.084	224	K00969	3.20E-53	188.3	100.43	nicotinate-nucleotide_adenylyltransferase_[EC:2.7.7.18]	high_score	PF01467	Cytidylyltransferase-like	8.50E-21	GCA_000014865	COG1057	Nicotinate-nucleotide_adenylyltransferase_NadD	H	NAD_biosynthesis	2.70E-50
GCA_000014865-GCA_000014865_34790	0.089	423	K00147	2.10E-180	607.8	506.57	glutamate-5-semialdehyde_dehydrogenase_[EC:1.2.1.41]	high_score	PF00171	Aldehyde_dehydrogenase_family	2.80E-21	GCA_000014865	COG0014	Gamma-glutamyl_phosphate_reductase	E	Proline_biosynthesis	7.30E-183
GCA_000014865-GCA_000014865_34800	0.078	76	-	-	-	-	-	-	-	-	-	GCA_000014865	-	-	-	-	-
GCA_000014865-GCA_000014865_34810	0.124	377	K00931	1.40E-134	456.9	256.43	glutamate_5-kinase_[EC:2.7.2.11]	high_score	PF00696	Amino_acid_kinase_family	1.60E-44	GCA_000014865	COG0263	Glutamate_5-kinase	E	Proline_biosynthesis	1.00E-139
GCA_000014865-GCA_000014865_34820	0.134	387	K03979	4.70E-135	457.7	137.07	GTPase_[EC:3.6.5.-]	high_score	PF01018	GTP1/OBG	3.30E-60	GCA_000014865	COG0536	GTPase_involved_in_cell_partioning_and_DNA_repair	DL	-	2.40E-148
GCA_000014865-GCA_000014865_34830	0.162	86	K02899	8.70E-35	126.7	36.97	large_subunit_ribosomal_protein_L27	high_score	PF01016	Ribosomal_L27_protein	5.90E-36	GCA_000014865	COG0211	Ribosomal_protein_L27	J	Ribosome_50S_subunit	1.40E-33
GCA_000014865-GCA_000014865_34840	0.138	101	K02888	5.40E-35	127.4	23.5	large_subunit_ribosomal_protein_L21	high_score	PF00829	Ribosomal_prokaryotic_L21_protein	9.00E-35	GCA_000014865	COG0261	Ribosomal_protein_L21	J	Ribosome_50S_subunit	4.10E-37
GCA_000014865-GCA_000014865_34850	0.126	198	K06287	9.50E-53	186.4	46.67	septum_formation_protein	high_score	PF02545	Maf-like_protein	9.90E-49	GCA_000014865	COG0424	7-methyl-GTP_pyrophosphatase_and_related_NTP_pyrophosphatases,_Maf/HAM1_superfamily	Q	-	7.50E-56
GCA_000014865-GCA_000014865_34860	0.06	331	K02523	2.60E-121	412.6	320.07	octaprenyl-diphosphate_synthase_[EC:2.5.1.90]	high_score	PF00348	Polyprenyl_synthetase	8.40E-72	GCA_000014865	COG0142	Geranylgeranyl_pyrophosphate_synthase	H	Isoprenoid_biosynthesis	2.30E-85
GCA_000014865-GCA_000014865_34870	0.094	95	-	-	-	-	-	-	-	-	-	GCA_000014865	-	-	-	-	-
GCA_000014865-GCA_000014865_34880	0.091	685	K11527	3.50E-144	489.8	643.77	two-component_system,_sensor_histidine_kinase_and_response_regulator_[EC:2.7.13.3]	-	PF02518	Histidine_kinase-,_DNA_gyrase_B-,_and_HSP90-like_ATPase	1.80E-29	GCA_000014865	COG3452	Extracellular_(periplasmic)_sensor_domain_CHASE_(specificity_unknown)	T	-	1.30E-175
GCA_000014865-GCA_000014865_34890	0.115	518	-	-	-	-	-	-	-	-	-	GCA_000014865	-	-	-	-	-
GCA_000014865-GCA_000014865_34900	0.131	114	K13628	3.10E-31	115.5	127.33	iron-sulfur_cluster_assembly_protein	-	PF01521	Iron-sulphur_cluster_biosynthesis	1.20E-16	GCA_000014865	-	-	-	-	-
GCA_000014865-GCA_000014865_34910	0.043	160	K07212	2.20E-16	67.6	413.57	GGDEF_domain	-	-	-	-	GCA_000014865	COG2703	Hemerythrin	T	-	2.40E-19
GCA_000014865-GCA_000014865_34920	0.084	664	K08884	4.70E-46	165.6	219.57	serine/threonine_protein_kinase,_bacterial_[EC:2.7.11.1]	-	PF00069	Protein_kinase_domain	1.30E-28	GCA_000014865	COG5752	Signaling_protein_combining_a_Ser/Thr_protein_kinase_domain_and_the_GUN4/Ycf53_porphyrin-binding_domain	T	-	5.40E-36
GCA_000014865-GCA_000014865_34930	0.079	656	K08884	1.10E-40	148	219.57	serine/threonine_protein_kinase,_bacterial_[EC:2.7.11.1]	-	PF00069	Protein_kinase_domain	7.10E-20	GCA_000014865	COG0790	TPR_repeat	R	-	4.80E-35
GCA_000014865-GCA_000014865_34940	0.08	748	K09667	2.00E-158	537.2	248.33	protein_O-GlcNAc_transferase_[EC:2.4.1.255]	high_score	PF13844	Glycosyl_transferase_family_41	8.20E-77	GCA_000014865	COG3914	Predicted_O-linked_N-acetylglucosamine_transferase,_SPINDLY_family	O	-	3.20E-184
GCA_000014865-GCA_000014865_34950	0.091	405	K07552	5.00E-90	309.9	287.13	MFS_transporter,_DHA1_family,_multidrug_resistance_protein	high_score	PF07690	Major_Facilitator_Superfamily	2.80E-30	GCA_000014865	COG2814	Predicted_arabinose_efflux_permease_AraJ,_MFS_family	G	-	8.50E-30
GCA_000014865-GCA_000014865_34960	0.068	249	K07043	2.20E-49	176.4	33.27	uncharacterized_protein	high_score	PF01863	Protein_of_unknown_function_DUF45	6.10E-49	GCA_000014865	COG1451	UTP_pyrophosphatase,_metal-dependent_hydrolase_family	R	-	1.50E-48
GCA_000014865-GCA_000014865_34970	0.097	134	-	-	-	-	-	-	-	-	-	GCA_000014865	-	-	-	-	-
GCA_000014865-GCA_000014865_34980	0.106	75	-	-	-	-	-	-	-	-	-	GCA_000014865	-	-	-	-	-
GCA_000014865-GCA_000014865_34990	0.093	215	K01356	5.30E-10	47.6	120.37	repressor_LexA_[EC:3.4.21.88]	-	-	-	-	GCA_000014865	COG2932	Phage_repressor_protein_C,_contains_Cro/C1-type_HTH_and_peptisase_s24_domains	X	-	9.80E-38
GCA_000014865-GCA_000014865_35000	0.05	359	K01989	1.10E-43	157.9	59	putative_ABC_transport_system_substrate-binding_protein	high_score	PF04392	ABC_transporter_substrate_binding_protein	3.50E-24	GCA_000014865	COG2984	ABC-type_uncharacterized_transport_system,_periplasmic_component	R	-	8.70E-32
GCA_000014865-GCA_000014865_35010	0.057	1059	K07679	7.70E-169	571.8	699.6	two-component_system,_NarL_family,_sensor_histidine_kinase_EvgS_[EC:2.7.13.3]	-	PF02518	Histidine_kinase-,_DNA_gyrase_B-,_and_HSP90-like_ATPase	4.20E-26	GCA_000014865	COG2198	HPt_(histidine-containing_phosphotransfer)_domain	T	-	9.60E-158
GCA_000014865-GCA_000014865_35020	0.051	309	K22468	1.70E-107	366.9	68.57	polyphosphate_kinase_[EC:2.7.4.1]	high_score	PF03976	Polyphosphate_kinase_2_(PPK2)	1.70E-83	GCA_000014865	COG2326	Polyphosphate_kinase_2,_PPK2_family	C	-	1.70E-87
GCA_000014865-GCA_000014865_35030	0.064	265	K07647	1.40E-41	150.2	610.87	two-component_system,_OmpR_family,_sensor_histidine_kinase_TorS_[EC:2.7.13.3]	-	PF00072	Response_regulator_receiver_domain	3.80E-18	GCA_000014865	COG2198	HPt_(histidine-containing_phosphotransfer)_domain	T	-	7.10E-39
GCA_000014865-GCA_000014865_35040	0.089	134	-	-	-	-	-	-	-	-	-	GCA_000014865	-	-	-	-	-
GCA_000014865-GCA_000014865_35050	0.042	210	K03088	2.10E-34	127	58.73	RNA_polymerase_sigma-70_factor,_ECF_subfamily	high_score	PF08281	Sigma-70,_region_4	3.10E-13	GCA_000014865	COG1595	DNA-directed_RNA_polymerase_specialized_sigma_subunit,_sigma24_family	K	RNA_polymerase	7.90E-34
GCA_000014865-GCA_000014865_35060	0.048	103	-	-	-	-	-	-	-	-	-	GCA_000014865	-	-	-	-	-
GCA_000014865-GCA_000014865_35070	0.061	147	-	-	-	-	-	-	-	-	-	GCA_000014865	-	-	-	-	-
GCA_000014865-GCA_000014865_35080	0.104	220	K03808	3.40E-47	168.2	34.4	paraquat-inducible_protein_A	high_score	PF04403	Paraquat-inducible_protein_A	1.00E-40	GCA_000014865	COG2995	Intermembrane_transporter_PqiABC_subunit_PqiA	M	-	7.40E-51
GCA_000014865-GCA_000014865_35090	0.08	212	K03808	3.90E-69	239.8	34.4	paraquat-inducible_protein_A	high_score	PF04403	Paraquat-inducible_protein_A	9.30E-51	GCA_000014865	COG2995	Intermembrane_transporter_PqiABC_subunit_PqiA	M	-	6.90E-69
GCA_000014865-GCA_000014865_35100	0.067	559	K06192	1.40E-166	563.2	119.2	paraquat-inducible_protein_B	high_score	PF02470	MlaD_protein	1.30E-30	GCA_000014865	COG3008	Intermembrane_transporter_PqiABC_subunit_PqiB	M	-	1.00E-161
GCA_000014865-GCA_000014865_35110	0.129	201	K09857	2.60E-16	68	86	uncharacterized_protein	-	PF03886	ABC-type_transport_auxiliary_lipoprotein_component	2.00E-16	GCA_000014865	COG3009	Intermembrane_transporter_PqiABC_lipoprotein_subunit_PqiC	M	-	1.80E-18
GCA_000014865-GCA_000014865_35120	0.262	80	-	-	-	-	-	-	-	-	-	GCA_000014865	-	-	-	-	-
GCA_000014865-GCA_000014865_35130	0.109	412	K08151	4.80E-90	310.1	308.27	MFS_transporter,_DHA1_family,_tetracycline_resistance_protein	high_score	PF07690	Major_Facilitator_Superfamily	3.90E-60	GCA_000014865	COG2814	Predicted_arabinose_efflux_permease_AraJ,_MFS_family	G	-	1.90E-42
GCA_000014865-GCA_000014865_35140	0.104	346	K02340	3.00E-61	215.9	95.7	DNA_polymerase_III_subunit_delta_[EC:2.7.7.7]	high_score	PF06144	DNA_polymerase_III,_delta_subunit	4.00E-14	GCA_000014865	COG1466	DNA_polymerase_III,_delta_subunit	L	-	2.30E-60
GCA_000014865-GCA_000014865_35150	0.106	742	K03581	3.60E-116	397	239.1	exodeoxyribonuclease_V_alpha_subunit_[EC:3.1.11.5]	high_score	PF13604	AAA_domain	2.20E-38	GCA_000014865	COG0507	ATPase/5�-3�_helicase_helicase_subunit_RecD_of_the_DNA_repair_enzyme_RecBCD_(exonuclease_V)	L	-	2.80E-91
GCA_000014865-GCA_000014865_35160	0.08	473	K07638	2.70E-89	308.4	295.03	two-component_system,_OmpR_family,_osmolarity_sensor_histidine_kinase_EnvZ_[EC:2.7.13.3]	high_score	PF02518	Histidine_kinase-,_DNA_gyrase_B-,_and_HSP90-like_ATPase	1.10E-15	GCA_000014865	COG5002	Sensor_histidine_kinase_WalK	T	-	4.90E-41
GCA_000014865-GCA_000014865_35170	0.066	241	K07659	6.80E-76	262.7	293.13	two-component_system,_OmpR_family,_phosphate_regulon_response_regulator_OmpR	-	PF00072	Response_regulator_receiver_domain	2.20E-24	GCA_000014865	COG4567	DNA-binding_response_regulator,_ActR/RegA_family,_consists_of_REC_and_Fis-type_HTH_domains	TK	-	2.10E-27
GCA_000014865-GCA_000014865_35180	0.046	405	K15725	1.60E-22	88.5	202.4	outer_membrane_protein,_cobalt-zinc-cadmium_efflux_system	-	PF02321	Outer_membrane_efflux_protein	1.20E-15	GCA_000014865	-	-	-	-	-
GCA_000014865-GCA_000014865_35190	0.089	547	K07798	2.20E-115	393.5	292.87	membrane_fusion_protein,_Cu(I)/Ag(I)_efflux_system	high_score	PF16576	Barrel-sandwich_domain_of_CusB_or_HlyD_membrane-fusion	5.10E-61	GCA_000014865	COG0845	Multidrug_efflux_pump_subunit_AcrA_(membrane-fusion_protein)	MV	-	4.80E-49
GCA_000014865-GCA_000014865_35200	0.08	1061	K07787	0	1525.4	1210.9	Cu(I)/Ag(I)_efflux_system_membrane_protein_CusA/SilA	high_score	PF00873	AcrB/AcrD/AcrF_family	3.20E-225	GCA_000014865	COG3696	Cu/Ag_efflux_pump_CusA	P	-	0
GCA_000014865-GCA_000014865_35210	0.064	125	K07810	3.20E-21	83.3	85.67	Cu(I)/Ag(I)_efflux_system_periplasmic_protein_CusF	-	PF11604	Copper_binding_periplasmic_protein_CusF	1.10E-19	GCA_000014865	COG5569	Periplasmic_Cu_and_Ag_efflux_protein_CusF	P	-	7.00E-24
GCA_000014865-GCA_000014865_35220	0.075	593	K02484	8.60E-44	158.3	301.97	two-component_system,_OmpR_family,_sensor_kinase_[EC:2.7.13.3]	-	PF09084	NMT1/THI5_like	2.90E-46	GCA_000014865	COG0715	ABC-type_nitrate/sulfonate/bicarbonate_transport_system,_periplasmic_component	P	-	4.40E-45
GCA_000014865-GCA_000014865_35230	0.057	227	K02483	5.00E-39	142	255.87	two-component_system,_OmpR_family,_response_regulator	-	PF00072	Response_regulator_receiver_domain	8.70E-16	GCA_000014865	COG4567	DNA-binding_response_regulator,_ActR/RegA_family,_consists_of_REC_and_Fis-type_HTH_domains	TK	-	1.50E-17
GCA_000014865-GCA_000014865_35240	0.058	206	K14987	2.70E-35	129.4	239	two-component_system,_LuxR_family,_response_regulator_FixJ	-	-	-	-	GCA_000014865	COG4566	DNA-binding_response_regulator,_FixJ_family,_consists_of_REC_and_HTH_domains	TK	-	3.20E-21
GCA_000014865-GCA_000014865_35250	0.064	590	K13924	1.40E-232	783	356.47	two-component_system,_chemotaxis_family,_CheB/CheR_fusion_protein_[EC:2.1.1.80_3.1.1.61]	high_score	PF01339	CheB_methylesterase	1.10E-55	GCA_000014865	COG3074	Cell_division_protein_ZapB,_interacts_with_FtsZ	D	-	1.20E-180
GCA_000014865-GCA_000014865_35260	0.093	532	-	-	-	-	-	-	PF03050	Transposase_IS66_family_	1.30E-35	GCA_000014865	COG3436	Transposase	X	-	3.80E-17
GCA_000014865-GCA_000014865_35270	0.06	545	K13924	2.10E-85	295.6	356.47	two-component_system,_chemotaxis_family,_CheB/CheR_fusion_protein_[EC:2.1.1.80_3.1.1.61]	-	PF08447	PAS_fold	1.00E-27	GCA_000014865	COG3074	Cell_division_protein_ZapB,_interacts_with_FtsZ	D	-	1.50E-65
GCA_000014865-GCA_000014865_35280	0.067	560	K07679	1.60E-78	272.7	699.6	two-component_system,_NarL_family,_sensor_histidine_kinase_EvgS_[EC:2.7.13.3]	-	PF00072	Response_regulator_receiver_domain	2.30E-23	GCA_000014865	COG3452	Extracellular_(periplasmic)_sensor_domain_CHASE_(specificity_unknown)	T	-	8.40E-65
GCA_000014865-GCA_000014865_35290	0.058	834	K21023	2.00E-175	592.8	602.7	diguanylate_cyclase_[EC:2.7.7.65]	-	PF00563	EAL_domain	8.50E-74	GCA_000014865	COG5001	Cyclic_di-GMP_metabolism_protein,_combines_GGDEF_and_EAL_domains_with_a_6TM_membrane_domain	T	-	1.60E-202
GCA_000014865-GCA_000014865_35300	0.071	927	K07678	5.20E-191	645	626.17	two-component_system,_NarL_family,_sensor_histidine_kinase_BarA_[EC:2.7.13.3]	high_score	PF00072	Response_regulator_receiver_domain	2.30E-50	GCA_000014865	COG2198	HPt_(histidine-containing_phosphotransfer)_domain	T	-	3.40E-170
GCA_000014865-GCA_000014865_35310	0.067	177	-	-	-	-	-	-	-	-	-	GCA_000014865	-	-	-	-	-
GCA_000014865-GCA_000014865_35320	0.063	188	-	-	-	-	-	-	-	-	-	GCA_000014865	-	-	-	-	-
GCA_000014865-GCA_000014865_35330	0.107	186	-	-	-	-	-	-	PF15607	Bacterial_toxin_44	8.80E-18	GCA_000014865	-	-	-	-	-
GCA_000014865-GCA_000014865_35340	0.098	284	K16264	2.40E-54	192.3	278.73	cobalt-zinc-cadmium_efflux_system_protein	-	PF01545	Cation_efflux_family	1.20E-30	GCA_000014865	COG1230	Co/Zn/Cd_efflux_system_component	P	-	3.80E-78
GCA_000014865-GCA_000014865_35350	0.157	38	-	-	-	-	-	-	-	-	-	GCA_000014865	-	-	-	-	-
GCA_000014865-GCA_000014865_35360	0.095	146	K01759	7.90E-33	121.6	68.9	lactoylglutathione_lyase_[EC:4.4.1.5]	high_score	PF00903	Glyoxalase/Bleomycin_resistance_protein/Dioxygenase_superfamily	1.40E-12	GCA_000014865	COG0346	Catechol_2,3-dioxygenase_or_related_enzyme,_vicinal_oxygen_chelate_(VOC)_family	Q	-	9.40E-15
GCA_000014865-GCA_000014865_35370	0.074	873	K20974	1.70E-170	576.6	540.63	two-component_system,_sensor_histidine_kinase_[EC:2.7.13.3]	high_score	PF02518	Histidine_kinase-,_DNA_gyrase_B-,_and_HSP90-like_ATPase	5.20E-30	GCA_000014865	COG2198	HPt_(histidine-containing_phosphotransfer)_domain	T	-	1.30E-164
GCA_000014865-GCA_000014865_35380	0.072	957	K11527	2.90E-155	526.4	643.77	two-component_system,_sensor_histidine_kinase_and_response_regulator_[EC:2.7.13.3]	-	PF02518	Histidine_kinase-,_DNA_gyrase_B-,_and_HSP90-like_ATPase	1.40E-27	GCA_000014865	COG3614	Extracytoplasmic_sensor_domain_CHASE1_(specificity_unknown)	T	-	1.30E-148
GCA_000014865-GCA_000014865_35390	0.073	284	K02044	2.70E-52	186.3	113.23	phosphonate_transport_system_substrate-binding_protein	high_score	PF12974	ABC_transporter,_phosphonate,_periplasmic_substrate-binding_protein_	1.70E-52	GCA_000014865	COG3221	ABC-type_phosphate/phosphonate_transport_system,_periplasmic_component	P	-	6.20E-48
GCA_000014865-GCA_000014865_35400	0.083	300	K21929	8.00E-67	232.8	43	uracil-DNA_glycosylase_[EC:3.2.2.27]	high_score	PF03167	Uracil_DNA_glycosylase_superfamily	5.30E-42	GCA_000014865	COG1573	Uracil-DNA_glycosylase	L	-	2.20E-64
GCA_000014865-GCA_000014865_35410	0.087	330	K13549	2.00E-16	68.4	-	2-deoxy-scyllo-inosamine_dehydrogenase_(SAM-dependent)_[EC:1.1.99.38]	high_score	-	-	-	GCA_000014865	COG0535	Radical_SAM_superfamily_maturase,_SkfB/NifB/PqqE_family	DH	-	1.30E-18
GCA_000014865-GCA_000014865_35420	0.055	289	-	-	-	-	-	-	-	-	-	GCA_000014865	-	-	-	-	-
GCA_000014865-GCA_000014865_35430	0.069	346	K07814	1.30E-130	443.7	203.23	putative_two-component_system_response_regulator	high_score	PF00072	Response_regulator_receiver_domain	5.30E-24	GCA_000014865	COG3437	Response_regulator_c-di-GMP_phosphodiesterase,_RpfG_family,_contains_REC_and_HD-GYP_domains	T	-	7.90E-94
GCA_000014865-GCA_000014865_35440	0.075	2653	K07679	2.80E-291	977.3	699.6	two-component_system,_NarL_family,_sensor_histidine_kinase_EvgS_[EC:2.7.13.3]	high_score	PF00497	Bacterial_extracellular_solute-binding_proteins,_family_3	6.10E-97	GCA_000014865	COG2198	HPt_(histidine-containing_phosphotransfer)_domain	T	-	7.10E-200
GCA_000014865-GCA_000014865_35450	0.095	638	K18893	1.00E-155	527.5	780.33	ATP-binding_cassette,_subfamily_B,_multidrug_efflux_pump	-	PF00005	ABC_transporter	8.10E-30	GCA_000014865	COG1132	ABC-type_multidrug_transport_system,_ATPase_and_permease_component	V	-	8.20E-126
GCA_000014865-GCA_000014865_35460	0.063	158	-	-	-	-	-	-	PF06146	Phosphate-starvation-inducible_E	2.10E-14	GCA_000014865	COG3431	Uncharacterized_membrane_protein,_DUF373_family	S	-	7.10E-28
GCA_000014865-GCA_000014865_35470	0.045	349	K03749	2.80E-09	45.4	78.5	DedD_protein	-	-	-	-	GCA_000014865	-	-	-	-	-
GCA_000014865-GCA_000014865_35480	0.077	77	-	-	-	-	-	-	-	-	-	GCA_000014865	COG0425	Sulfur_carrier_protein_TusA_(tRNA_thiolation,_molybdenum_cofactor_biosynthesis)	JHO	-	7.70E-11
GCA_000014865-GCA_000014865_35490	0.05	560	K20971	6.00E-79	274.2	366.47	two-component_system,_sensor_histidine_kinase_LadS	-	PF07695	7TM_diverse_intracellular_signalling	3.50E-30	GCA_000014865	-	-	-	-	-
GCA_000014865-GCA_000014865_35500	0.157	191	K22837	8.30E-13	55.8	415.5	SAMP-activating_enzyme_[EC:2.7.7.100]	-	-	-	-	GCA_000014865	COG0476	Molybdopterin_or_thiamine_biosynthesis_adenylyltransferase	H	Molybdopterin_biosynthesis	2.30E-07
GCA_000014865-GCA_000014865_35510	0.106	311	K01738	5.10E-117	398.3	364.03	cysteine_synthase_[EC:2.5.1.47]	high_score	PF00291	Pyridoxal-phosphate_dependent_enzyme	2.30E-68	GCA_000014865	COG0031	Cysteine_synthase	E	Cysteine_biosynthesis	6.60E-120
GCA_000014865-GCA_000014865_35520	0.157	248	K21147	5.70E-57	201.1	428	sulfur-carrier_protein_adenylyltransferase/sulfurtransferase_[EC:2.7.7.80_2.7.7.-_2.8.1.11_2.8.1.-]	-	PF00899	ThiF_family	2.10E-43	GCA_000014865	COG0476	Molybdopterin_or_thiamine_biosynthesis_adenylyltransferase	H	Molybdopterin_biosynthesis	2.10E-46
GCA_000014865-GCA_000014865_35530	0.104	153	K13643	1.90E-23	90.7	134.17	Rrf2_family_transcriptional_regulator,_iron-sulfur_cluster_assembly_transcription_factor	-	PF02082	Transcriptional_regulator	4.20E-21	GCA_000014865	COG1959	DNA-binding_transcriptional_regulator,_IscR_family	K	-	1.30E-25
GCA_000014865-GCA_000014865_35540	0.132	173	K01520	1.40E-43	155.9	56.67	dUTP_pyrophosphatase_[EC:3.6.1.23]	high_score	PF00692	dUTPase	3.90E-29	GCA_000014865	COG0756	dUTP_pyrophosphatase_(dUTPase)	FV	Thymidylate_biosynthesis	2.50E-55
GCA_000014865-GCA_000014865_35550	0.1	406	K13038	4.40E-155	524.3	239.2	phosphopantothenoylcysteine_decarboxylase_/_phosphopantothenate---cysteine_ligase_[EC:4.1.1.36_6.3.2.5]	high_score	PF04127	DNA_/_pantothenate_metabolism_flavoprotein	4.00E-68	GCA_000014865	COG0452	Phosphopantothenoylcysteine_synthetase/decarboxylase_CoaBC	H	Pantothenate/CoA_biosynthesis	7.90E-151
GCA_000014865-GCA_000014865_35560	0.078	128	K09457	3.30E-52	183.3	100.7	7-cyano-7-deazaguanine_reductase_[EC:1.7.1.13]	high_score	PF14489	QueF-like_protein	7.20E-32	GCA_000014865	COG0780	NADPH-dependent_7-cyano-7-deazaguanine_reductase_QueF,_C-terminal_domain,_T-fold_superfamily	J	tRNA_modification	5.50E-51
GCA_000014865-GCA_000014865_35570	0.057	157	K03071	1.60E-47	168.9	35.2	preprotein_translocase_subunit_SecB	high_score	PF02556	Preprotein_translocase_subunit_SecB	1.80E-47	GCA_000014865	COG1952	Preprotein_translocase_subunit_SecB	U	-	6.30E-50
GCA_000014865-GCA_000014865_35580	0.118	572	K03732	2.10E-173	584.8	499.6	ATP-dependent_RNA_helicase_RhlB_[EC:3.6.4.13]	high_score	PF00270	DEAD/DEAH_box_helicase	2.00E-41	GCA_000014865	COG0513	Superfamily_II_DNA_and_RNA_helicase	L	-	9.00E-122
GCA_000014865-GCA_000014865_35590	0.021	92	K02968	3.00E-22	86.7	30.07	small_subunit_ribosomal_protein_S20	high_score	PF01649	Ribosomal_protein_S20	2.40E-23	GCA_000014865	COG0268	Ribosomal_protein_S20	J	Ribosome_30S_subunit	5.50E-24
GCA_000014865-GCA_000014865_35600	0.078	551	K03980	1.50E-146	497	213.67	putative_peptidoglycan_lipid_II_flippase	high_score	PF03023	MviN-like_protein	8.40E-137	GCA_000014865	COG0728	Lipid_II_flippase_MurJ/MviN_(peptidoglycan_biosynthesis)	M	-	8.60E-146
GCA_000014865-GCA_000014865_35610	0.058	68	-	-	-	-	-	-	-	-	-	GCA_000014865	-	-	-	-	-
GCA_000014865-GCA_000014865_35620	0.112	312	K17828	6.40E-111	378	240.27	dihydroorotate_dehydrogenase_(NAD+)_catalytic_subunit_[EC:1.3.1.14]	high_score	PF01180	Dihydroorotate_dehydrogenase	2.80E-61	GCA_000014865	COG0167	Dihydroorotate_dehydrogenase	F	Pyrimidine_biosynthesis	4.40E-72
GCA_000014865-GCA_000014865_35630	0.095	263	K01174	2.00E-28	106.8	72.7	micrococcal_nuclease_[EC:3.1.31.1]	high_score	PF00565	Staphylococcal_nuclease_homologue	4.00E-17	GCA_000014865	COG1525	Endonuclease_YncB,_thermonuclease_family	L	-	7.70E-28
GCA_000014865-GCA_000014865_35640	0.065	307	K03527	2.60E-116	395.9	37.67	4-hydroxy-3-methylbut-2-en-1-yl_diphosphate_reductase_[EC:1.17.7.4]	high_score	PF02401	LytB_protein	1.40E-85	GCA_000014865	COG0761	4-Hydroxy-3-methylbut-2-enyl_diphosphate_reductase_IspH	I	Isoprenoid_biosynthesis	5.90E-110
GCA_000014865-GCA_000014865_35650	0.107	195	-	-	-	-	-	-	PF11845	Protein_of_unknown_function_(DUF3365)	8.30E-25	GCA_000014865	-	-	-	-	-
GCA_000014865-GCA_000014865_35660	0.085	513	K18967	1.60E-62	219.6	230.9	diguanylate_cyclase_[EC:2.7.7.65]	-	PF00990	Diguanylate_cyclase,_GGDEF_domain	3.00E-44	GCA_000014865	COG5001	Cyclic_di-GMP_metabolism_protein,_combines_GGDEF_and_EAL_domains_with_a_6TM_membrane_domain	T	-	9.20E-53
GCA_000014865-GCA_000014865_35670	0.036	82	-	-	-	-	-	-	-	-	-	GCA_000014865	-	-	-	-	-
GCA_000014865-GCA_000014865_35680	0.114	271	K00568	1.80E-15	65.1	262.97	2-polyprenyl-6-hydroxyphenyl_methylase_/_3-demethylubiquinone-9_3-methyltransferase_[EC:2.1.1.222_2.1.1.64]	-	PF13489	Methyltransferase_domain	3.00E-30	GCA_000014865	COG4976	Predicted_methyltransferase,_contains_TPR_repeat	R	-	2.80E-10
GCA_000014865-GCA_000014865_35690	0.102	205	K01507	3.90E-34	126.1	20.73	inorganic_pyrophosphatase_[EC:3.6.1.1]	high_score	PF00719	Inorganic_pyrophosphatase	1.80E-43	GCA_000014865	COG0221	Inorganic_pyrophosphatase	C	-	4.50E-49
GCA_000014865-GCA_000014865_35700	0.108	543	K01835	2.30E-187	631.9	339.67	phosphoglucomutase_[EC:5.4.2.2]	high_score	PF02878	Phosphoglucomutase/phosphomannomutase,_alpha/beta/alpha_domain_I	3.20E-36	GCA_000014865	COG0033	Phosphoglucomutase/phosphomannomutase	G	-	1.60E-185
GCA_000014865-GCA_000014865_35710	0.102	577	K03455	4.10E-162	548.6	144.57	monovalent_cation:H+_antiporter-2,_CPA2_family	high_score	PF00999	Sodium/hydrogen_exchanger_family	1.10E-60	GCA_000014865	COG1226	Voltage-gated_potassium_channel_Kch	P	-	3.00E-167
GCA_000014865-GCA_000014865_35720	0.069	824	K00688	0	1129.1	39.13	glycogen_phosphorylase_[EC:2.4.1.1]	high_score	PF00343	Carbohydrate_phosphorylase	0	GCA_000014865	COG0058	Glucan_phosphorylase	G	-	4.70E-170
GCA_000014865-GCA_000014865_35730	0.115	478	K03498	1.70E-114	391.2	68.47	trk_system_potassium_uptake_protein	high_score	PF02386	Cation_transport_protein	1.50E-57	GCA_000014865	COG0168	Trk-type_K+_transport_system,_membrane_component	P	-	6.30E-107
GCA_000014865-GCA_000014865_35740	0.097	452	K03499	3.20E-72	250.6	132.47	trk_system_potassium_uptake_protein	high_score	PF02254	TrkA-N_domain	2.90E-38	GCA_000014865	COG0569	Trk/Ktr_K+_transport_system_regulatory_component_TrkA/KtrA/KtrC,_RCK_domain	PT	-	5.80E-48
GCA_000014865-GCA_000014865_35750	0.084	296	K21486	1.10E-74	259.2	242.53	ankyrin_repeat_family_A_protein_2	high_score	PF13637	Ankyrin_repeats_(many_copies)	3.50E-44	GCA_000014865	COG0666	Ankyrin_repeat	T	-	1.50E-59
GCA_000014865-GCA_000014865_35760	0.139	151	-	-	-	-	-	-	-	-	-	GCA_000014865	-	-	-	-	-
GCA_000014865-GCA_000014865_35770	0.117	85	-	-	-	-	-	-	-	-	-	GCA_000014865	COG1055	Na+/H+_antiporter_NhaD_or_related_arsenite_permease	P	-	2.30E-10
GCA_000014865-GCA_000014865_35780	0.076	469	-	-	-	-	-	-	PF13546	DDE_superfamily_endonuclease	5.40E-11	GCA_000014865	COG5659	SRSO17_transposase	X	-	2.10E-20
GCA_000014865-GCA_000014865_35790	0.109	465	-	-	-	-	-	-	PF03600	Citrate_transporter	2.10E-45	GCA_000014865	COG1055	Na+/H+_antiporter_NhaD_or_related_arsenite_permease	P	-	1.00E-72
GCA_000014865-GCA_000014865_35800	0.044	223	K13599	3.10E-34	126.2	514.4	two-component_system,_NtrC_family,_nitrogen_regulation_response_regulator_NtrX	-	PF00072	Response_regulator_receiver_domain	3.70E-30	GCA_000014865	COG5803	Stage_0_sporulation_initiation_response_regulator_Spo0F	DT	-	9.10E-31
GCA_000014865-GCA_000014865_35810	0.084	511	K02482	1.80E-84	292.5	297.17	two-component_system,_NtrC_family,_sensor_kinase_[EC:2.7.13.3]	-	PF02518	Histidine_kinase-,_DNA_gyrase_B-,_and_HSP90-like_ATPase	2.80E-20	GCA_000014865	COG3852	Signal_transduction_histidine_kinase_NtrB,_nitrogen_specific	T	-	6.00E-68
GCA_000014865-GCA_000014865_35820	0.077	322	K18297	2.50E-71	248.4	233.03	LysR_family_transcriptional_regulator,_mexEF-oprN_operon_transcriptional_activator	high_score	PF03466	LysR_substrate_binding_domain	3.20E-18	GCA_000014865	COG0583	DNA-binding_transcriptional_regulator,_LysR_family	K	-	2.70E-34
GCA_000014865-GCA_000014865_35830	0.077	360	K18297	5.40E-73	253.9	233.03	LysR_family_transcriptional_regulator,_mexEF-oprN_operon_transcriptional_activator	high_score	PF03466	LysR_substrate_binding_domain	3.90E-24	GCA_000014865	COG0583	DNA-binding_transcriptional_regulator,_LysR_family	K	-	6.10E-35
GCA_000014865-GCA_000014865_35840	0.096	197	-	-	-	-	-	-	-	-	-	GCA_000014865	COG4764	Predicted_transglycosylase,_contains_SLT_domain	R	-	4.30E-80
GCA_000014865-GCA_000014865_35850	0.074	836	-	-	-	-	-	-	PF12770	CHAT_domain	2.00E-29	GCA_000014865	COG4995	Uncharacterized_conserved_protein,_contains_CHAT_domain	S	-	1.60E-37
GCA_000014865-GCA_000014865_35860	0.084	214	-	-	-	-	-	-	-	-	-	GCA_000014865	COG0551	DNA_topoisomerase_I,_ssDNA-binding_Zn-finger_and_Zn-ribbon_domains	L	-	7.50E-07
GCA_000014865-GCA_000014865_35870	0.055	326	-	-	-	-	-	-	-	-	-	GCA_000014865	-	-	-	-	-
GCA_000014865-GCA_000014865_35880	0.055	197	K06190	1.90E-64	225	42.53	intracellular_septation_protein	high_score	PF04279	Intracellular_septation_protein_A_	2.20E-59	GCA_000014865	COG2917	Intracellular_septation_protein_A	D	-	1.20E-63
GCA_000014865-GCA_000014865_35890	0.114	385	-	-	-	-	-	-	-	-	-	GCA_000014865	-	-	-	-	-
GCA_000014865-GCA_000014865_35900	0.08	485	K05303	2.30E-50	179.1	89.63	O-methyltransferase_[EC:2.1.1.-]	high_score	PF05711	Macrocin-O-methyltransferase_(TylF)	1.30E-41	GCA_000014865	COG4122	tRNA_5-hydroxyU34_O-methylase_TrmR/YrrM	J	tRNA_modification	1.30E-25
GCA_000014865-GCA_000014865_35910	0.102	282	K06889	8.60E-07	36.6	99.83	uncharacterized_protein	-	-	-	-	GCA_000014865	COG0400	Predicted_esterase	R	-	6.20E-09
GCA_000014865-GCA_000014865_35920	0.09	610	K00820	8.40E-225	755.8	173.63	glutamine---fructose-6-phosphate_transaminase_(isomerizing)_[EC:2.6.1.16]	high_score	PF01380	SIS_domain	1.30E-53	GCA_000014865	COG0449	Glucosamine_6-phosphate_synthetase,_contains_amidotransferase_and_phosphosugar_isomerase_domains	M	-	4.40E-232
GCA_000014865-GCA_000014865_35930	0.137	472	K04042	3.30E-186	627.3	305.17	bifunctional_UDP-N-acetylglucosamine_pyrophosphorylase_/_Glucosamine-1-phosphate_N-acetyltransferase_[EC:2.7.7.23_2.3.1.157]	high_score	PF12804	MobA-like_NTP_transferase_domain	7.50E-25	GCA_000014865	COG1207	Bifunctional_protein_GlmU,_N-acetylglucosamine-1-phosphate-uridyltransferase/glucosamine-1-phosphate-acetyltransferase	M	-	2.70E-143
GCA_000014865-GCA_000014865_35940	0.087	137	K02114	9.50E-29	107.9	84.2	F-type_H+-transporting_ATPase_subunit_epsilon	high_score	PF02823	ATP_synthase,_Delta/Epsilon_chain,_beta-sandwich_domain	6.20E-23	GCA_000014865	COG0355	FoF1-type_ATP_synthase,_epsilon_subunit	C	FoF1-type_ATP_synthase	1.20E-24
GCA_000014865-GCA_000014865_35950	0.097	474	K02133	3.10E-263	882	920.87	F-type_H+-transporting_ATPase_subunit_beta_[EC:7.1.2.2]	-	PF00006	ATP_synthase_alpha/beta_family,_nucleotide-binding_domain	6.40E-61	GCA_000014865	COG0055	FoF1-type_ATP_synthase,_beta_subunit	C	FoF1-type_ATP_synthase	4.90E-236
GCA_000014865-GCA_000014865_35960	0.061	292	K02115	7.10E-90	309.3	223.6	F-type_H+-transporting_ATPase_subunit_gamma	high_score	PF00231	ATP_synthase	7.50E-91	GCA_000014865	COG0224	FoF1-type_ATP_synthase,_gamma_subunit	C	FoF1-type_ATP_synthase	2.10E-89
GCA_000014865-GCA_000014865_35970	0.102	507	K02132	6.20E-252	844.9	923.87	F-type_H+-transporting_ATPase_subunit_alpha	-	PF00006	ATP_synthase_alpha/beta_family,_nucleotide-binding_domain	2.00E-73	GCA_000014865	COG0056	FoF1-type_ATP_synthase,_alpha_subunit	C	FoF1-type_ATP_synthase	1.50E-233
GCA_000014865-GCA_000014865_35980	0.033	179	K02113	1.80E-39	143.8	50.47	F-type_H+-transporting_ATPase_subunit_delta	high_score	PF00213	ATP_synthase_delta_(OSCP)_subunit	1.30E-43	GCA_000014865	COG0712	FoF1-type_ATP_synthase,_delta_subunit	C	FoF1-type_ATP_synthase	3.70E-38
GCA_000014865-GCA_000014865_35990	0.103	155	K07113	1.10E-36	133.4	48.4	UPF0716_protein_FxsA	high_score	PF04186	FxsA_cytoplasmic_membrane_protein_	7.30E-30	GCA_000014865	COG3030	FxsA_protein_affecting_phage_T7_exclusion_by_the_F_plasmid,_UPF0716_family	R	-	1.70E-37
GCA_000014865-GCA_000014865_36000	0.094	211	K07566	4.20E-53	188.3	81.5	L-threonylcarbamoyladenylate_synthase_[EC:2.7.7.87]	high_score	PF01300	Telomere_recombination	2.50E-43	GCA_000014865	COG0009	tRNA_A37_threonylcarbamoyladenosine_synthetase_subunit_TsaC/SUA5/YrdC	J	tRNA_modification	5.60E-52
GCA_000014865-GCA_000014865_36010	0.082	170	K01588	5.00E-62	216.1	102.87	5-(carboxyamino)imidazole_ribonucleotide_mutase_[EC:5.4.99.18]	high_score	PF00731	AIR_carboxylase	5.00E-56	GCA_000014865	COG0041	Phosphoribosylcarboxyaminoimidazole_(NCAIR)_mutase	F	Purine_biosynthesis	4.70E-60
GCA_000014865-GCA_000014865_36020	0.135	436	K01945	1.20E-183	618.6	120.73	phosphoribosylamine---glycine_ligase_[EC:6.3.4.13]	high_score	PF01071	Phosphoribosylglycinamide_synthetase,_ATP-grasp_(A)_domain	1.30E-70	GCA_000014865	COG0151	Phosphoribosylamine-glycine_ligase	F	Purine_biosynthesis	3.10E-172
GCA_000014865-GCA_000014865_36030	0.095	210	-	-	-	-	-	-	-	-	-	GCA_000014865	-	-	-	-	-
GCA_000014865-GCA_000014865_36040	0.09	532	K00602	8.80E-223	748.6	64.43	phosphoribosylaminoimidazolecarboxamide_formyltransferase_/_IMP_cyclohydrolase_[EC:2.1.2.3_3.5.4.10]	high_score	PF01808	AICARFT/IMPCHase_bienzyme	2.30E-117	GCA_000014865	COG0138	AICAR_transformylase/IMP_cyclohydrolase_PurH	F	Purine_biosynthesis	2.40E-222
GCA_000014865-GCA_000014865_36050	0.099	404	K03500	1.70E-102	351.9	274.53	16S_rRNA_(cytosine967-C5)-methyltransferase_[EC:2.1.1.176]	high_score	PF01189	16S_rRNA_methyltransferase_RsmB/F	6.60E-47	GCA_000014865	COG0144	16S_rRNA_C967_or_C1407_C5-methylase,_RsmB/RsmF_family	J	16S_rRNA_modification	5.60E-97
GCA_000014865-GCA_000014865_36060	0.074	362	K03548	1.40E-94	325.4	187.9	putative_permease	high_score	PF01594	AI-2E_family_transporter	2.60E-58	GCA_000014865	COG0628	Predicted_PurR-regulated_permease_PerM	R	-	2.00E-59
GCA_000014865-GCA_000014865_36070	0.171	181	-	-	-	-	-	-	PF03734	L,D-transpeptidase_catalytic_domain	9.10E-14	GCA_000014865	COG1376	Lipoprotein-anchoring_transpeptidase_ErfK/SrfK	M	-	1.10E-13
GCA_000014865-GCA_000014865_36080	0.106	234	K19416	6.80E-47	167.6	173.2	modulator_of_FtsH_protease	-	PF01027	Inhibitor_of_apoptosis-promoting_Bax1	4.00E-35	GCA_000014865	COG0670	Integral_membrane_protein_YbhL,_putative_Ca2+_regulator,_Bax_inhibitor_(BI-1)/TMBIM_family	P	-	1.00E-36
GCA_000014865-GCA_000014865_36090	0.099	292	K01714	7.20E-103	351.8	245.17	4-hydroxy-tetrahydrodipicolinate_synthase_[EC:4.3.3.7]	high_score	PF00701	Dihydrodipicolinate_synthetase_family	5.90E-96	GCA_000014865	COG0329	4-hydroxy-tetrahydrodipicolinate_synthase/N-acetylneuraminate_lyase	EM	Lysine_biosynthesis	8.70E-96
GCA_000014865-GCA_000014865_36100	0.108	138	K08738	5.90E-16	66.8	48.37	cytochrome_c	high_score	-	-	-	GCA_000014865	COG3474	Cytochrome_c2	C	-	6.80E-15
GCA_000014865-GCA_000014865_36110	0.078	281	K08738	4.00E-34	125.6	48.37	cytochrome_c	high_score	-	-	-	GCA_000014865	COG3474	Cytochrome_c2	C	-	3.10E-33
GCA_000014865-GCA_000014865_36120	0.066	150	K03664	7.90E-57	199.1	30.17	SsrA-binding_protein	high_score	PF01668	SmpB_protein	1.10E-55	GCA_000014865	COG0691	tmRNA-binding_protein	O	-	2.40E-56
GCA_000014865-GCA_000014865_36130	0.055	72	-	-	-	-	-	-	-	-	-	GCA_000014865	-	-	-	-	-
GCA_000014865-GCA_000014865_36140	0.077	830	K11127	2.90E-35	128.6	492.6	telomerase_protein_component_1	-	PF00656	Caspase_domain	1.30E-11	GCA_000014865	COG4249	Uncharacterized_conserved_protein,_contains_caspase_domain	R	-	4.80E-53
GCA_000014865-GCA_000014865_36150	0.08	321	K12686	1.50E-06	34.9	197.5	outer_membrane_lipase/esterase	-	PF03797	Autotransporter_beta-domain	1.80E-11	GCA_000014865	COG5571	Uncharacterized_conserved_protein_YhjY,_contains_autotransporter_beta-barrel_domain	R	-	3.50E-09
GCA_000014865-GCA_000014865_36160	0.117	655	K00615	1.70E-192	649	190.43	transketolase_[EC:2.2.1.1]	high_score	PF00456	Transketolase,_thiamine_diphosphate_binding_domain	7.50E-132	GCA_000014865	COG0021	Transketolase	G	Pentose_phosphate_pathway	4.20E-261
GCA_000014865-GCA_000014865_36170	0.04	49	-	-	-	-	-	-	-	-	-	GCA_000014865	-	-	-	-	-
GCA_000014865-GCA_000014865_36180	0.128	318	K22226	5.80E-14	59.7	356.57	Fe-coproporphyrin_III_synthase	-	PF12345	Protein_of_unknown_function_(DUF3641)_	1.10E-47	GCA_000014865	COG0535	Radical_SAM_superfamily_maturase,_SkfB/NifB/PqqE_family	DH	-	4.00E-22
GCA_000014865-GCA_000014865_36190	0.074	282	K06123	1.70E-42	153.8	254.37	1-acylglycerone_phosphate_reductase_[EC:1.1.1.101]	-	PF00106	short_chain_dehydrogenase	8.90E-35	GCA_000014865	COG4221	NADP-dependent_3-hydroxy_acid_dehydrogenase_YdfG	C	Pyrimidine_degradation	3.40E-30
GCA_000014865-GCA_000014865_36200	0.029	102	-	-	-	-	-	-	-	-	-	GCA_000014865	-	-	-	-	-
GCA_000014865-GCA_000014865_36210	0.111	582	K03281	2.20E-179	605.7	316	chloride_channel_protein,_CIC_family	high_score	PF00654	Voltage_gated_chloride_channel	9.10E-95	GCA_000014865	COG0038	H+/Cl-_antiporter_ClcA	P	-	7.70E-138
GCA_000014865-GCA_000014865_36220	0.072	673	K03657	1.10E-202	683.2	295.23	DNA_helicase_II_/_ATP-dependent_DNA_helicase_PcrA_[EC:3.6.4.12]	high_score	PF00580	UvrD/REP_helicase_N-terminal_domain	3.50E-77	GCA_000014865	COG0210	Superfamily_I_DNA_or_RNA_helicase	L	-	5.50E-177
GCA_000014865-GCA_000014865_36230	0.088	439	K04094	4.00E-203	682.9	105.9	methylenetetrahydrofolate--tRNA-(uracil-5-)-methyltransferase_[EC:2.1.1.74]	high_score	PF01134	Glucose_inhibited_division_protein_A	3.30E-104	GCA_000014865	COG1206	Folate-dependent_tRNA-U54_methylase_TrmFO/GidA	J	tRNA_modification	7.80E-199
GCA_000014865-GCA_000014865_36240	0.075	464	-	-	-	-	-	-	-	-	-	GCA_000014865	-	-	-	-	-
GCA_000014865-GCA_000014865_36250	0.124	451	K01271	3.00E-54	192.2	379.2	Xaa-Pro_dipeptidase_[EC:3.4.13.9]	-	PF00557	Metallopeptidase_family_M24	1.10E-37	GCA_000014865	COG0006	Xaa-Pro_aminopeptidase	E	-	1.10E-69
GCA_000014865-GCA_000014865_36260	0.123	218	K05520	9.00E-12	53	149.2	protease_I_[EC:3.5.1.124]	-	-	-	-	GCA_000014865	COG3155	Glyoxalase_ElbB,_DJ-1_superfamily	V	-	1.70E-90
GCA_000014865-GCA_000014865_36270	0.061	65	-	-	-	-	-	-	-	-	-	GCA_000014865	-	-	-	-	-
GCA_000014865-GCA_000014865_36280	0.12	216	-	-	-	-	-	-	-	-	-	GCA_000014865	-	-	-	-	-
GCA_000014865-GCA_000014865_36290	0.083	707	K00525	5.70E-178	601.3	362.53	ribonucleoside-diphosphate_reductase_alpha_chain_[EC:1.17.4.1]	high_score	PF02867	Ribonucleotide_reductase,_barrel_domain	2.60E-140	GCA_000014865	COG0209	Ribonucleotide_reductase_alpha_subunit	F	Pyrimidine_salvage	3.50E-170
GCA_000014865-GCA_000014865_36300	0.087	172	K01790	2.80E-24	93.5	37.37	dTDP-4-dehydrorhamnose_3,5-epimerase_[EC:5.1.3.13]	high_score	PF00908	dTDP-4-dehydrorhamnose_3,5-epimerase	6.70E-24	GCA_000014865	COG1898	dTDP-4-dehydrorhamnose_3,5-epimerase_or_related_enzyme	M	-	1.30E-26
GCA_000014865-GCA_000014865_36310	0.049	121	-	-	-	-	-	-	-	-	-	GCA_000014865	-	-	-	-	-
GCA_000014865-GCA_000014865_36320	0.084	248	K06127	4.50E-99	338.7	375.13	2-methoxy-6-polyprenyl-1,4-benzoquinol_methylase_[EC:2.1.1.201]	-	PF01209	ubiE/COQ5_methyltransferase_family	1.60E-89	GCA_000014865	COG4106	Trans-aconitate_methyltransferase	C	-	1.30E-15
GCA_000014865-GCA_000014865_36330	0.066	227	K03690	9.60E-24	92.4	67	ubiquinone_biosynthesis_protein_UbiJ	high_score	PF02036	SCP-2_sterol_transfer_family	1.30E-14	GCA_000014865	COG3154	Ubiquinone_biosynthesis_accessory_factor_UbiT,_lipid_carrier_SCP2_domain	H	-	5.80E-43
GCA_000014865-GCA_000014865_36340	0.058	545	K03688	4.70E-169	571.5	402.3	ubiquinone_biosynthesis_protein	high_score	PF03109	ABC1_family	9.00E-34	GCA_000014865	COG0661	Predicted_protein_kinase_regulating_ubiquinone_biosynthesis,_AarF/ABC1/UbiB_family	HT	Ubiquinone_biosynthesis	9.30E-157
GCA_000014865-GCA_000014865_36350	0.073	82	-	-	-	-	-	-	-	-	-	GCA_000014865	-	-	-	-	-
GCA_000014865-GCA_000014865_36360	0.084	177	K01462	4.80E-42	151	46.17	peptide_deformylase_[EC:3.5.1.88]	high_score	PF01327	Polypeptide_deformylase	9.40E-44	GCA_000014865	COG0242	Peptide_deformylase	J	-	8.80E-46
GCA_000014865-GCA_000014865_36370	0.071	181	K03567	2.20E-36	132.9	80.63	glycine_cleavage_system_transcriptional_repressor	high_score	PF13740	ACT_domain	1.20E-21	GCA_000014865	COG2716	Glycine_cleavage_system_regulator_GcvR	E	-	8.10E-36
GCA_000014865-GCA_000014865_36380	0.062	352	K03749	1.70E-11	52.6	78.5	DedD_protein	-	PF05036	Sporulation_related_domain	6.70E-11	GCA_000014865	COG3147	Cell_division_protein_DedD_(periplasmic_protein_involved_in_septation)	D	-	2.60E-07
GCA_000014865-GCA_000014865_36390	0.087	228	K02193	3.60E-58	204.4	180.07	heme_exporter_protein_A_[EC:7.6.2.5]	high_score	PF00005	ABC_transporter	9.90E-27	GCA_000014865	COG4133	ABC-type_transport_system_involved_in_cytochrome_c_biogenesis,_ATPase_component	O	-	1.10E-55
GCA_000014865-GCA_000014865_36400	0.076	221	K02194	5.40E-55	194.1	67.5	heme_exporter_protein_B	high_score	PF03379	CcmB_protein	1.10E-35	GCA_000014865	COG2386	ABC-type_transport_system_involved_in_cytochrome_c_biogenesis,_permease_component	O	-	9.90E-65
GCA_000014865-GCA_000014865_36410	0.074	229	K02195	3.50E-67	234	92.8	heme_exporter_protein_C	high_score	PF01578	Cytochrome_C_assembly_protein	1.30E-24	GCA_000014865	COG0755	ABC-type_transport_system_involved_in_cytochrome_c_biogenesis,_permease_component	O	-	6.00E-30
GCA_000014865-GCA_000014865_36420	0.106	47	-	-	-	-	-	-	-	-	-	GCA_000014865	-	-	-	-	-
GCA_000014865-GCA_000014865_36430	0.083	156	K02197	5.70E-38	137.6	36.13	cytochrome_c-type_biogenesis_protein_CcmE	high_score	PF03100	CcmE	1.90E-40	GCA_000014865	COG2332	Cytochrome_c_biogenesis_protein_CcmE	CO	-	6.60E-42
GCA_000014865-GCA_000014865_36440	0.09	654	K02198	1.00E-215	726	469.07	cytochrome_c-type_biogenesis_protein_CcmF	high_score	PF16327	Cytochrome_c-type_biogenesis_protein_CcmF_C-terminal	4.30E-76	GCA_000014865	COG1138	Cytochrome_c_biogenesis_protein_CcmF	CO	-	4.10E-221
GCA_000014865-GCA_000014865_36450	0.107	186	K02199	5.20E-44	157.4	110.43	cytochrome_c_biogenesis_protein_CcmG,_thiol:disulfide_interchange_protein_DsbE	high_score	PF00578	AhpC/TSA_family	1.40E-13	GCA_000014865	COG0526	Thiol-disulfide_isomerase_or_thioredoxin	O	-	2.70E-21
GCA_000014865-GCA_000014865_36460	0.052	171	K02200	1.70E-21	85	22.53	cytochrome_c-type_biogenesis_protein_CcmH	high_score	PF03918	Cytochrome_C_biogenesis_protein	1.50E-35	GCA_000014865	COG3088	Cytochrome_c-type_biogenesis_protein_CcmH/NrfF	CO	-	2.40E-38
GCA_000014865-GCA_000014865_36470	0.079	289	K02493	1.70E-85	294.7	215.63	release_factor_glutamine_methyltransferase_[EC:2.1.1.297]	high_score	-	-	-	GCA_000014865	COG2890	Methylase_of_polypeptide_chain_release_factors	J	-	2.80E-56
GCA_000014865-GCA_000014865_36480	0.074	741	K19304	7.60E-87	299.9	168.83	murein_DD-endopeptidase_[EC:3.4.24.-]	high_score	PF01551	Peptidase_family_M23	1.20E-28	GCA_000014865	COG3061	Cell_division_protein_YtfB/OapA_(opacity-associated_protein_A)	D	-	8.00E-134
GCA_000014865-GCA_000014865_36490	0.052	442	K13590	3.80E-21	84	234.13	diguanylate_cyclase_[EC:2.7.7.65]	-	PF00990	Diguanylate_cyclase,_GGDEF_domain	7.90E-11	GCA_000014865	COG5001	Cyclic_di-GMP_metabolism_protein,_combines_GGDEF_and_EAL_domains_with_a_6TM_membrane_domain	T	-	2.30E-13
GCA_000014865-GCA_000014865_36500	0.081	513	K09798	4.40E-98	335.1	63.4	uncharacterized_protein	high_score	PF04748	Divergent_polysaccharide_deacetylase	3.30E-79	GCA_000014865	COG2861	Uncharacterized_conserved_protein_YibQ,_putative_polysaccharide_deacetylase_2_family	G	-	4.50E-91
GCA_000014865-GCA_000014865_36510	0.086	461	K03797	1.90E-127	433.3	119.2	carboxyl-terminal_processing_protease_[EC:3.4.21.102]	high_score	PF03572	Peptidase_family_S41	4.10E-56	GCA_000014865	COG0793	C-terminal_processing_protease_CtpA/Prc,_contains_a_PDZ_domain	O	-	4.40E-89
GCA_000014865-GCA_000014865_36520	0.07	409	K22719	3.50E-70	244.8	182.6	murein_hydrolase_activator	high_score	PF01551	Peptidase_family_M23	7.20E-19	GCA_000014865	COG4942	Septal_ring_factor_EnvC,_activator_of_murein_hydrolases_AmiA_and_AmiB	D	-	1.30E-26
GCA_000014865-GCA_000014865_36530	0.098	518	K15633	1.60E-215	724.3	110.27	2,3-bisphosphoglycerate-independent_phosphoglycerate_mutase_[EC:5.4.2.12]	high_score	PF06415	BPG-independent_PGAM_N-terminus_(iPGM_N)	1.40E-77	GCA_000014865	COG0696	Phosphoglycerate_mutase_(BPG-independent),_AlkP_superfamily	G	Glycolysis	2.60E-215
GCA_000014865-GCA_000014865_36540	0.087	608	K14445	1.90E-23	90.7	235.97	solute_carrier_family_13_(sodium-dependent_dicarboxylate_transporter),_member_2/3/5	-	PF03600	Citrate_transporter	5.30E-40	GCA_000014865	COG0471	Di-_and_tricarboxylate_antiporter	G	-	4.10E-89
GCA_000014865-GCA_000014865_36550	0.06	349	K04095	3.10E-08	41.7	38.57	cell_filamentation_protein	high_score	PF02661	Fic/DOC_family	3.00E-16	GCA_000014865	COG3177	Fic_family_protein	K	-	6.70E-52
GCA_000014865-GCA_000014865_36560	0.093	128	-	-	-	-	-	-	-	-	-	GCA_000014865	-	-	-	-	-
GCA_000014865-GCA_000014865_36570	0.069	651	K05341	3.40E-262	879.4	418.97	amylosucrase_[EC:2.4.1.4]	high_score	PF00128	Alpha_amylase,_catalytic_domain	5.80E-42	GCA_000014865	COG0366	Glycosidase/amylase_(phosphorylase)	G	-	3.30E-61
GCA_000014865-GCA_000014865_36580	0.093	277	K07024	2.80E-38	139.8	209.63	sucrose-6-phosphatase_[EC:3.1.3.24]	-	PF05116	Sucrose-6F-phosphate_phosphohydrolase	1.60E-48	GCA_000014865	COG3100	Uncharacterized_conserved_protein_YcgL,_UPF0745_family	S	-	1.20E-76
GCA_000014865-GCA_000014865_36590	0.075	716	K00696	1.10E-253	852.1	310.13	sucrose-phosphate_synthase_[EC:2.4.1.14]	high_score	PF05116	Sucrose-6F-phosphate_phosphohydrolase	3.50E-80	GCA_000014865	COG0561	Hydroxymethylpyrimidine_pyrophosphatase_and_other_HAD_family_phosphatases	HR	-	3.20E-30
GCA_000014865-GCA_000014865_36600	0.069	258	K02169	3.20E-09	44.5	163.3	malonyl-CoA_O-methyltransferase_[EC:2.1.1.197]	-	-	-	-	GCA_000014865	COG4976	Predicted_methyltransferase,_contains_TPR_repeat	R	-	1.50E-13
GCA_000014865-GCA_000014865_36610	0.118	287	-	-	-	-	-	-	-	-	-	GCA_000014865	-	-	-	-	-
GCA_000014865-GCA_000014865_36620	0.074	829	K07012	3.10E-108	370.9	143.63	CRISPR-associated_endonuclease/helicase_Cas3_[EC:3.1.-.-_3.6.4.-]	high_score	-	-	-	GCA_000014865	COG1203	CRISPR-Cas_type_I_system-associated_endonuclease/helicase_Cas3	V	CRISPR-Cas_system	7.00E-128
GCA_000014865-GCA_000014865_36630	0.104	240	K19119	5.30E-58	203.9	85.8	CRISPR-associated_protein_Cas5d	high_score	PF09704	CRISPR-associated_protein_(Cas_Cas5)	1.30E-45	GCA_000014865	-	-	-	-	-
GCA_000014865-GCA_000014865_36640	0.083	647	K19117	2.50E-130	443.8	74.33	CRISPR-associated_protein_Csd1	high_score	PF09709	CRISPR-associated_protein_(Cas_Csd1)	6.50E-140	GCA_000014865	COG5941	CRISPR-Cas_system_type_I-C_effector_complex_large_subunit_Cas8c	V	CRISPR-Cas_system	4.50E-152
GCA_000014865-GCA_000014865_36650	0.091	272	K19118	4.50E-75	260.6	176.93	CRISPR-associated_protein_Csd2	high_score	PF05107	CRISPR-associated_protein_Cas7	6.10E-71	GCA_000014865	COG3649	CRISPR-Cas_system_type_I_effector_complex_subunit_Cas7,__RAMP_superfamily	V	CRISPR-Cas_system	5.80E-81
GCA_000014865-GCA_000014865_36660	0.091	218	K07464	1.80E-57	202.5	71.13	CRISPR-associated_exonuclease_Cas4_[EC:3.1.12.1]	high_score	PF01930	Domain_of_unknown_function_DUF83	7.50E-28	GCA_000014865	COG1468	CRISPR/Cas_system-associated_exonuclease_Cas4,_RecB_family	V	CRISPR-Cas_system	1.80E-45
GCA_000014865-GCA_000014865_36670	0.09	341	K15342	3.90E-96	330.4	25.77	CRISP-associated_protein_Cas1	high_score	PF01867	CRISPR_associated_protein_Cas1	1.00E-98	GCA_000014865	COG1518	CRISPR-Cas_system-associated_integrase_Cas1	V	CRISPR-Cas_system	6.50E-102
GCA_000014865-GCA_000014865_36680	0.094	95	K09951	2.80E-14	60.9	18.6	CRISPR-associated_protein_Cas2	high_score	PF09827	CRISPR_associated_protein_Cas2	2.00E-21	GCA_000014865	COG1343	CRISPR/Cas_system-associated_endoribonuclease_Cas2	V	CRISPR-Cas_system	3.10E-21
GCA_000014865-GCA_000014865_36690	0.095	920	K07678	5.80E-184	621.7	626.17	two-component_system,_NarL_family,_sensor_histidine_kinase_BarA_[EC:2.7.13.3]	-	PF00072	Response_regulator_receiver_domain	2.60E-33	GCA_000014865	COG2198	HPt_(histidine-containing_phosphotransfer)_domain	T	-	1.60E-194
GCA_000014865-GCA_000014865_36700	0.048	225	K03410	3.80E-31	116	104.33	chemotaxis_protein_CheC	high_score	-	-	-	GCA_000014865	COG1776	Phosphoaspartate_phosphatase_CheC,_specific_for_CheY-P	T	-	1.60E-30
GCA_000014865-GCA_000014865_36710	0.071	294	K02488	4.30E-87	301.1	219.37	two-component_system,_cell_cycle_response_regulator_[EC:2.7.7.65]	high_score	PF00990	Diguanylate_cyclase,_GGDEF_domain	4.70E-50	GCA_000014865	COG5001	Cyclic_di-GMP_metabolism_protein,_combines_GGDEF_and_EAL_domains_with_a_6TM_membrane_domain	T	-	2.00E-42
GCA_000014865-GCA_000014865_36720	0.08	372	K07814	3.80E-36	132.9	203.23	putative_two-component_system_response_regulator	-	PF13487	HD_domain	3.60E-15	GCA_000014865	COG2206	HD-GYP_domain,_c-di-GMP_phosphodiesterase_class_II_(or_its_inactivated_variant)	T	-	1.00E-47
GCA_000014865-GCA_000014865_36730	0.067	654	K21084	2.30E-62	219.1	430.9	diguanylate_cyclase_[EC:2.7.7.65]	-	PF00990	Diguanylate_cyclase,_GGDEF_domain	1.60E-46	GCA_000014865	COG3300	MHYT_domain,_NO-binding_membrane_sensor	T	-	1.10E-89
GCA_000014865-GCA_000014865_36740	0.112	142	K02456	1.20E-18	76	73.4	general_secretion_pathway_protein_G	high_score	PF08334	Type_II_secretion_system_(T2SS),_protein_G	3.50E-29	GCA_000014865	-	-	-	-	-
GCA_000014865-GCA_000014865_36750	0.072	1301	K07679	4.40E-163	552.7	699.6	two-component_system,_NarL_family,_sensor_histidine_kinase_EvgS_[EC:2.7.13.3]	-	PF08448	PAS_fold	4.80E-32	GCA_000014865	COG3614	Extracytoplasmic_sensor_domain_CHASE1_(specificity_unknown)	T	-	1.10E-172
GCA_000014865-GCA_000014865_36760	0.055	126	K20978	1.10E-21	84.1	71.77	HptB-dependent_secretion_and_biofilm_anti_anti-sigma_factor	high_score	-	-	-	GCA_000014865	COG1366	Anti-anti-sigma_regulatory_factor_(antagonist_of_anti-sigma_factor)	T	-	4.50E-06
GCA_000014865-GCA_000014865_36770	0.081	393	K20977	6.90E-104	356.1	245.63	two-component_system,_HptB-dependent_secretion_and_biofilm_response_regulator	high_score	PF07228	Stage_II_sporulation_protein_E_(SpoIIE)	1.20E-32	GCA_000014865	COG2208	Phosphoserine_phosphatase_RsbU,_regulator_of_sigma_subunit	TK	-	2.10E-35
GCA_000014865-GCA_000014865_36780	0.06	283	K02044	5.40E-59	208.2	113.23	phosphonate_transport_system_substrate-binding_protein	high_score	PF12974	ABC_transporter,_phosphonate,_periplasmic_substrate-binding_protein_	5.00E-60	GCA_000014865	COG3221	ABC-type_phosphate/phosphonate_transport_system,_periplasmic_component	P	-	1.50E-55
GCA_000014865-GCA_000014865_36790	0.058	635	K10125	6.80E-60	211.3	326.17	two-component_system,_NtrC_family,_C4-dicarboxylate_transport_sensor_histidine_kinase_DctB_[EC:2.7.13.3]	-	PF02518	Histidine_kinase-,_DNA_gyrase_B-,_and_HSP90-like_ATPase	2.50E-17	GCA_000014865	COG5000	Signal_transduction_histidine_kinase_NtrY_involved_in_nitrogen_fixation_and_metabolism_regulation	T	-	1.20E-49
GCA_000014865-GCA_000014865_36800	0.064	357	K02346	1.50E-129	440.2	328.77	DNA_polymerase_IV_[EC:2.7.7.7]	high_score	PF00817	impB/mucB/samB_family	2.00E-48	GCA_000014865	COG0389	Nucleotidyltransferase/DNA_polymerase_DinP_involved_in_DNA_repair	L	-	1.90E-103
GCA_000014865-GCA_000014865_36810	0.135	332	K08322	3.80E-48	172	346.87	L-gulonate_5-dehydrogenase_[EC:1.1.1.380]	-	PF08240	Alcohol_dehydrogenase_GroES-like_domain	4.10E-18	GCA_000014865	COG1063	Threonine_dehydrogenase_or_related_Zn-dependent_dehydrogenase	ER	Non-phosphorylated_Entner-Doudoroff_pathway	4.10E-58
GCA_000014865-GCA_000014865_36820	0.166	78	-	-	-	-	-	-	-	-	-	GCA_000014865	-	-	-	-	-
GCA_000014865-GCA_000014865_36830	0.071	404	K03547	4.50E-44	159.6	78.53	DNA_repair_protein_SbcD/Mre11	high_score	-	-	-	GCA_000014865	COG0420	DNA_repair_exonuclease_SbcCD_nuclease_subunit	L	-	3.10E-36
GCA_000014865-GCA_000014865_36840	0.045	1153	K03546	6.40E-40	145.4	206.97	DNA_repair_protein_SbcC/Rad50	-	PF13514	AAA_domain	5.40E-64	GCA_000014865	COG4717	Uncharacterized_conserved_protein_YhaN,_contains_AAA_domain	S	-	4.40E-136
GCA_000014865-GCA_000014865_36850	0.073	368	-	-	-	-	-	-	-	-	-	GCA_000014865	-	-	-	-	-
GCA_000014865-GCA_000014865_36860	0.093	171	K07803	1.10E-07	39.9	66.27	zinc_resistance-associated_protein	-	PF13801	Heavy-metal_resistance	7.10E-27	GCA_000014865	COG5612	Ni/Co/Cd-binding_protein_CnrX_(heavy-metal_resistance)	P	-	6.90E-32
GCA_000014865-GCA_000014865_36870	0.039	152	-	-	-	-	-	-	-	-	-	GCA_000014865	-	-	-	-	-
GCA_000014865-GCA_000014865_36880	0.066	195	K03088	1.10E-31	118.1	58.73	RNA_polymerase_sigma-70_factor,_ECF_subfamily	high_score	PF04542	Sigma-70_region_2_	3.30E-14	GCA_000014865	COG1595	DNA-directed_RNA_polymerase_specialized_sigma_subunit,_sigma24_family	K	RNA_polymerase	1.50E-32
GCA_000014865-GCA_000014865_36890	0.224	209	K13412	1.00E-06	35.9	372.43	calcium-dependent_protein_kinase_[EC:2.7.11.1]	-	PF00036	EF_hand	1.00E-13	GCA_000014865	COG5126	Ca2+-binding_protein,_EF-hand_superfamily	T	-	9.40E-13
GCA_000014865-GCA_000014865_36900	0.078	141	K13771	4.00E-21	82.9	101.37	Rrf2_family_transcriptional_regulator,_nitric_oxide-sensitive_transcriptional_repressor	-	PF02082	Transcriptional_regulator	3.70E-16	GCA_000014865	COG1959	DNA-binding_transcriptional_regulator,_IscR_family	K	-	3.80E-27
GCA_000014865-GCA_000014865_36910	0.076	676	K03406	3.80E-55	195.6	58.97	methyl-accepting_chemotaxis_protein	high_score	PF17200	Single_Cache_domain_2	1.10E-39	GCA_000014865	COG4564	Signal_transduction_histidine_kinase	T	-	6.30E-93
GCA_000014865-GCA_000014865_36920	0.076	442	K01129	6.10E-85	293.9	80.6	dGTPase_[EC:3.1.5.1]	high_score	-	-	-	GCA_000014865	COG0232	dGTP_triphosphohydrolase	F	-	2.30E-99
GCA_000014865-GCA_000014865_36930	0.069	618	-	-	-	-	-	-	-	-	-	GCA_000014865	-	-	-	-	-
GCA_000014865-GCA_000014865_36940	0.097	235	K01356	7.90E-15	63.3	120.37	repressor_LexA_[EC:3.4.21.88]	-	PF00717	Peptidase_S24-like	3.60E-12	GCA_000014865	COG2932	Phage_repressor_protein_C,_contains_Cro/C1-type_HTH_and_peptisase_s24_domains	X	-	9.90E-21
GCA_000014865-GCA_000014865_36950	0.11	281	K18121	4.10E-66	230.7	375.37	glyoxylate/succinic_semialdehyde_reductase_[EC:1.1.1.79_1.1.1.-]	-	PF03446	NAD_binding_domain_of_6-phosphogluconate_dehydrogenase	2.40E-29	GCA_000014865	COG2084	3-hydroxyisobutyrate_dehydrogenase_or_related_beta-hydroxyacid_dehydrogenase	I	-	1.30E-63
GCA_000014865-GCA_000014865_36960	0.041	510	K02656	4.00E-21	83.6	104.87	type_IV_pilus_assembly_protein_PilF	-	PF13469	Sulfotransferase_family	1.20E-22	GCA_000014865	COG4235	Cytochrome_c-type_biogenesis_protein_CcmH/NrfG	CO	-	5.40E-24
GCA_000014865-GCA_000014865_36970	0.103	135	K08738	1.90E-17	71.7	48.37	cytochrome_c	high_score	-	-	-	GCA_000014865	COG3474	Cytochrome_c2	C	-	2.40E-16
GCA_000014865-GCA_000014865_36980	0.046	236	K02039	4.60E-45	161.9	106.43	phosphate_transport_system_protein	high_score	PF01895	PhoU_domain	3.10E-25	GCA_000014865	COG0704	Phosphate_uptake_regulator_PhoU	P	-	6.60E-40
GCA_000014865-GCA_000014865_36990	0.102	509	K01897	5.70E-133	452.5	376.3	long-chain_acyl-CoA_synthetase_[EC:6.2.1.3]	high_score	PF00501	AMP-binding_enzyme	3.40E-88	GCA_000014865	COG1022	Long-chain_acyl-CoA_synthetase_(AMP-forming)	I	-	9.70E-155
GCA_000014865-GCA_000014865_37000	0.096	717	K01782	1.80E-230	774.9	784.07	3-hydroxyacyl-CoA_dehydrogenase_/_enoyl-CoA_hydratase_/_3-hydroxybutyryl-CoA_epimerase_[EC:1.1.1.35_4.2.1.17_5.1.2.3]	-	PF02737	3-hydroxyacyl-CoA_dehydrogenase,_NAD_binding_domain	5.70E-44	GCA_000014865	COG1250	3-hydroxyacyl-CoA_dehydrogenase	I	Fatty_acid_biosynthesis	3.40E-100
GCA_000014865-GCA_000014865_37010	0.123	438	K00632	5.00E-114	389	483.33	acetyl-CoA_acyltransferase_[EC:2.3.1.16]	-	PF00108	Thiolase,_N-terminal_domain	3.40E-63	GCA_000014865	COG0183	Acetyl-CoA_acetyltransferase	I	Fatty_acid_biosynthesis	1.60E-102
GCA_000014865-GCA_000014865_37020	0.105	780	K06445	0	1108.5	634.37	acyl-CoA_dehydrogenase_[EC:1.3.99.-]	high_score	PF09317	Domain_of_unknown_function_(DUF1974)	1.90E-86	GCA_000014865	COG1960	Acyl-CoA_dehydrogenase_related_to_the_alkylation_response_protein_AidB	I	Fatty_acid_biosynthesis	3.60E-56
GCA_000014865-GCA_000014865_37030	0.082	353	-	-	-	-	-	-	-	-	-	GCA_000014865	COG3863	Uncharacterized_conserved_protein_YycO,_NlpC/P60_family	S	-	1.80E-11
GCA_000014865-GCA_000014865_37040	0.102	695	K16087	9.20E-72	250.7	344.43	hemoglobin/transferrin/lactoferrin_receptor_protein	-	PF00593	TonB_dependent_receptor	2.20E-33	GCA_000014865	COG4772	Outer_membrane_receptor_for_Fe3+-dicitrate	P	-	3.90E-45
GCA_000014865-GCA_000014865_37050	0.045	333	-	-	-	-	-	-	PF03544	Gram-negative_bacterial_TonB_protein_C-terminal	5.40E-20	GCA_000014865	-	-	-	-	-
GCA_000014865-GCA_000014865_37060	0.093	203	K03562	1.60E-41	150.3	228.5	biopolymer_transport_protein_TolQ	-	PF01618	MotA/TolQ/ExbB_proton_channel_family	3.50E-30	GCA_000014865	COG0811	Biopolymer_transport_protein_ExbB/TolQ	U	-	7.00E-36
GCA_000014865-GCA_000014865_37070	0.051	137	K03560	4.70E-27	102.6	144.87	biopolymer_transport_protein_TolR	-	PF02472	Biopolymer_transport_protein_ExbD/TolR	3.80E-23	GCA_000014865	COG0848	Biopolymer_transport_protein_ExbD	U	-	5.60E-21
GCA_000014865-GCA_000014865_37080	0.087	296	K01480	4.70E-56	198.3	175.33	agmatinase_[EC:3.5.3.11]	high_score	PF00491	Arginase_family	9.10E-63	GCA_000014865	COG0010	Arginase/agmatinase_family_enzyme	E	Urea_cycle	1.30E-50
GCA_000014865-GCA_000014865_37090	0.1	149	-	-	-	-	-	-	-	-	-	GCA_000014865	-	-	-	-	-
GCA_000014865-GCA_000014865_37100	0.08	260	K02419	3.50E-96	329.2	261.5	flagellar_biosynthetic_protein_FliP	high_score	PF00813	FliP_family	3.60E-75	GCA_000014865	COG1338	Flagellar_biosynthesis_protein_FliP	N	-	1.70E-97
GCA_000014865-GCA_000014865_37110	0.139	129	K02418	2.30E-13	57.8	23.47	flagellar_protein_FliO/FliZ	high_score	-	-	-	GCA_000014865	COG3190	Flagellar_biogenesis_protein_FliO	N	-	5.50E-11
GCA_000014865-GCA_000014865_37120	0.051	137	K02417	2.20E-34	126.9	63.07	flagellar_motor_switch_protein_FliN/FliY	high_score	PF01052	Type_III_flagellar_switch_regulator_(C-ring)_FliN_C-term	6.10E-22	GCA_000014865	COG1886	Flagellar_motor_switch/type_III_secretory_pathway_protein_FliN	NU	-	2.80E-31
GCA_000014865-GCA_000014865_37130	0.075	332	K02416	8.00E-59	207.6	111.8	flagellar_motor_switch_protein_FliM	high_score	PF02154	Flagellar_motor_switch_protein_FliM	3.70E-28	GCA_000014865	COG1868	Flagellar_motor_switch_protein_FliM	N	-	2.10E-67
GCA_000014865-GCA_000014865_37140	0.108	166	K02415	2.40E-35	130.2	30.8	flagellar_FliL_protein	high_score	PF03748	Flagellar_basal_body-associated_protein_FliL	1.50E-24	GCA_000014865	COG1580	Flagellar_basal_body-associated_protein_FliL	N	-	1.00E-39
GCA_000014865-GCA_000014865_37150	0.114	496	K02390	2.20E-109	374.1	158.93	flagellar_hook_protein_FlgE	high_score	PF07559	Flagellar_basal_body_protein_FlaE	1.20E-18	GCA_000014865	COG1749	Flagellar_hook_protein_FlgE	N	-	1.90E-118
GCA_000014865-GCA_000014865_37160	0.084	224	K02389	1.60E-36	134.5	34.9	flagellar_basal-body_rod_modification_protein_FlgD	high_score	PF03963	Flagellar_hook_capping_protein_-_N-terminal_region	6.70E-15	GCA_000014865	COG1843	Flagellar_hook-capping_protein_FlgD	N	-	1.10E-26
GCA_000014865-GCA_000014865_37170	0.103	367	K02414	1.90E-20	82.3	57.13	flagellar_hook-length_control_protein_FliK	high_score	PF02120	Flagellar_hook-length_control_protein_FliK	8.00E-17	GCA_000014865	COG3144	Flagellar_hook-length_control_protein_FliK	N	-	1.90E-21
GCA_000014865-GCA_000014865_37180	0.067	927	K03406	1.10E-54	194.1	58.97	methyl-accepting_chemotaxis_protein	high_score	PF00015	Methyl-accepting_chemotaxis_protein_(MCP)_signalling_domain	3.50E-29	GCA_000014865	COG4564	Signal_transduction_histidine_kinase	T	-	2.60E-37
GCA_000014865-GCA_000014865_37190	0.111	63	-	-	-	-	-	-	-	-	-	GCA_000014865	-	-	-	-	-
GCA_000014865-GCA_000014865_37200	0.108	331	K02371	1.00E-110	377.6	337.77	enoyl-[acyl-carrier_protein]_reductase_II_[EC:1.3.1.9]	high_score	PF03060	Nitronate_monooxygenase	1.40E-49	GCA_000014865	COG2070	NAD(P)H-dependent_flavin_oxidoreductase_YrpB,_nitropropane_dioxygenase_family	R	-	4.80E-69
GCA_000014865-GCA_000014865_37210	0.033	119	-	-	-	-	-	-	-	-	-	GCA_000014865	-	-	-	-	-
GCA_000014865-GCA_000014865_37220	0.075	1104	K03407	3.70E-183	618.2	470.8	two-component_system,_chemotaxis_family,_sensor_kinase_CheA_[EC:2.7.13.3]	high_score	PF01584	CheW-like_domain	3.80E-18	GCA_000014865	COG0643	Chemotaxis_protein_histidine_kinase_CheA	T	-	1.50E-186
GCA_000014865-GCA_000014865_37230	0.087	172	K03408	8.20E-24	92.3	94.7	purine-binding_chemotaxis_protein_CheW	-	PF01584	CheW-like_domain	3.10E-21	GCA_000014865	COG0835	Chemotaxis_signal_transduction_protein_CheW	T	-	1.10E-22
GCA_000014865-GCA_000014865_37240	0.039	331	K03406	6.00E-31	115.9	58.97	methyl-accepting_chemotaxis_protein	high_score	PF00015	Methyl-accepting_chemotaxis_protein_(MCP)_signalling_domain	1.50E-25	GCA_000014865	COG4564	Signal_transduction_histidine_kinase	T	-	3.20E-16
GCA_000014865-GCA_000014865_37250	0.104	105	K20978	6.80E-30	110.5	71.77	HptB-dependent_secretion_and_biofilm_anti_anti-sigma_factor	high_score	-	-	-	GCA_000014865	COG5815	Stage_II_sporulation_protein_SpoIIAA_(antagonist_of_anti-sigma_F_factor)	DT	-	1.90E-10
GCA_000014865-GCA_000014865_37260	0.09	564	K20977	2.10E-205	691.2	245.63	two-component_system,_HptB-dependent_secretion_and_biofilm_response_regulator	high_score	PF07228	Stage_II_sporulation_protein_E_(SpoIIE)	1.40E-32	GCA_000014865	COG2208	Phosphoserine_phosphatase_RsbU,_regulator_of_sigma_subunit	TK	-	4.30E-33
GCA_000014865-GCA_000014865_37270	0.103	426	K03412	6.10E-93	319.6	179.2	two-component_system,_chemotaxis_family,_protein-glutamate_methylesterase/glutaminase_[EC:3.1.1.61_3.5.1.44]	high_score	PF01339	CheB_methylesterase	1.80E-50	GCA_000014865	COG2201	Chemotaxis_response_regulator_CheB,_contains_REC_and_protein-glutamate_methylesterase_domains	T	-	4.80E-68
GCA_000014865-GCA_000014865_37280	0.086	302	K00575	8.70E-67	233.2	250.17	chemotaxis_protein_methyltransferase_CheR_[EC:2.1.1.80]	-	PF01739	CheR_methyltransferase,_SAM_binding_domain	5.60E-50	GCA_000014865	COG1352	Methylase_of_chemotaxis_methyl-accepting_proteins	T	-	2.40E-64
GCA_000014865-GCA_000014865_37290	0.12	125	K03413	6.50E-30	111.8	112.63	two-component_system,_chemotaxis_family,_chemotaxis_protein_CheY	-	PF00072	Response_regulator_receiver_domain	1.10E-21	GCA_000014865	COG0643	Chemotaxis_protein_histidine_kinase_CheA	T	-	7.80E-23
GCA_000014865-GCA_000014865_37300	0.118	152	K03409	8.20E-16	66.4	46.47	chemotaxis_protein_CheX	high_score	PF13690	Chemotaxis_phosphatase_CheX	2.10E-13	GCA_000014865	COG1406	Chemotaxis_protein_CheX,_a_CheY~P-specific_phosphatase	N	-	4.60E-18
GCA_000014865-GCA_000014865_37310	0.1	119	K03413	4.90E-35	128.4	112.63	two-component_system,_chemotaxis_family,_chemotaxis_protein_CheY	high_score	PF00072	Response_regulator_receiver_domain	6.70E-26	GCA_000014865	COG4565	DNA-binding_response_regulator_DpiB_of_citrate/malate_metabolism	KT	-	3.20E-25
GCA_000014865-GCA_000014865_37320	0.103	494	K04767	1.60E-11	52	129.73	acetoin_utilization_protein_AcuB	-	-	-	-	GCA_000014865	COG2905	Signal-transduction_protein_containing_cAMP-binding,_CBS,_and_nucleotidyltransferase_domains	T	-	3.30E-09
GCA_000014865-GCA_000014865_37330	0.084	483	K03977	9.70E-162	546.6	188.67	GTPase	high_score	PF01926	50S_ribosome-binding_GTPase	1.10E-44	GCA_000014865	COG1160	Double_Era-like_domain_GTPase_Der	J	-	2.20E-144
GCA_000014865-GCA_000014865_37340	0.116	394	K17713	7.00E-67	234.2	126.93	outer_membrane_protein_assembly_factor_BamB	high_score	PF13360	PQQ-like_domain	1.90E-50	GCA_000014865	COG1520	Outer_membrane_protein_assembly_factor_BamB,_contains_PQQ-like_beta-propeller_repeat	M	-	7.50E-33
GCA_000014865-GCA_000014865_37350	0.063	235	K12284	2.10E-06	35.6	89.93	MSHA_biogenesis_protein_MshN	-	PF09976	Tetratricopeptide_repeat-like_domain	9.90E-20	GCA_000014865	COG4649	TPR-like_repeat_domain	S	-	9.10E-27
GCA_000014865-GCA_000014865_37360	0.114	412	K01892	1.60E-90	312	252.4	histidyl-tRNA_synthetase_[EC:6.1.1.21]	high_score	PF13393	Histidyl-tRNA_synthetase	2.40E-50	GCA_000014865	COG0124	Histidyl-tRNA_synthetase	J	Aminoacyl-tRNA_synthetases	2.50E-125
GCA_000014865-GCA_000014865_37370	0.107	371	K03526	1.20E-123	420.8	75	(E)-4-hydroxy-3-methylbut-2-enyl-diphosphate_synthase_[EC:1.17.7.1_1.17.7.3]	high_score	PF04551	GcpE_protein	6.40E-129	GCA_000014865	COG0821	4-hydroxy-3-methylbut-2-en-1-yl_diphosphate_synthase_IspG/GcpE	I	Isoprenoid_biosynthesis	5.50E-139
GCA_000014865-GCA_000014865_37380	0.065	566	K15539	8.40E-34	125.5	78.67	cytoskeleton_protein_RodZ	high_score	PF13413	Helix-turn-helix_domain	4.90E-18	GCA_000014865	COG1426	Cytoskeletal_protein_RodZ,_contains_Xre-like_HTH_and_DUF4115_domains	D	-	1.60E-33
GCA_000014865-GCA_000014865_37390	0.097	577	K01950	3.40E-142	482.8	493.4	NAD+_synthase_(glutamine-hydrolysing)_[EC:6.3.5.1]	-	PF02540	NAD_synthase	5.10E-70	GCA_000014865	COG0171	NH3-dependent_NAD+_synthetase	H	NAD_biosynthesis	1.00E-177
GCA_000014865-GCA_000014865_37400	0.087	365	K00817	1.10E-92	318.9	265.37	histidinol-phosphate_aminotransferase_[EC:2.6.1.9]	high_score	PF00155	Aminotransferase_class_I_and_II	3.60E-47	GCA_000014865	COG0079	Histidinol-phosphate/aromatic_aminotransferase_or_cobyric_acid_decarboxylase	E	Cobalamine/B12_biosynthesis	1.10E-88
GCA_000014865-GCA_000014865_37410	0.12	266	-	-	-	-	-	-	-	-	-	GCA_000014865	-	-	-	-	-
GCA_000014865-GCA_000014865_37420	0.111	268	K02456	4.90E-07	38.4	73.4	general_secretion_pathway_protein_G	-	-	-	-	GCA_000014865	COG4968	Type_IV_pilus_assembly_protein_PilE	NW	-	5.90E-07
GCA_000014865-GCA_000014865_37430	0.052	191	-	-	-	-	-	-	-	-	-	GCA_000014865	-	-	-	-	-
GCA_000014865-GCA_000014865_37440	0.105	114	K09137	2.00E-24	93.4	47.47	uncharacterized_protein	high_score	PF02641	Uncharacterized_ACR,_COG1993	2.40E-24	GCA_000014865	COG1993	PII-like_signaling_protein	T	-	1.90E-26
GCA_000014865-GCA_000014865_37450	0.125	56	-	-	-	-	-	-	-	-	-	GCA_000014865	-	-	-	-	-
GCA_000014865-GCA_000014865_37460	0.061	294	K02044	1.10E-51	184.2	113.23	phosphonate_transport_system_substrate-binding_protein	high_score	PF12974	ABC_transporter,_phosphonate,_periplasmic_substrate-binding_protein_	2.00E-49	GCA_000014865	COG3221	ABC-type_phosphate/phosphonate_transport_system,_periplasmic_component	P	-	1.80E-45
GCA_000014865-GCA_000014865_37470	0.074	442	K11384	5.20E-194	652.8	575.47	two-component_system,_NtrC_family,_response_regulator_AlgB	high_score	PF00158	Sigma-54_interaction_domain	1.10E-57	GCA_000014865	COG3829	RocR-type_transcriptional_regulator,_contains_PAS,_AAA-type_ATPase,_and_DNA-binding_Fis_domains	KT	-	2.10E-82
GCA_000014865-GCA_000014865_37480	0.078	626	K11383	2.90E-100	344.7	460.23	two-component_system,_NtrC_family,_sensor_histidine_kinase_KinB_[EC:2.7.13.3]	-	PF02518	Histidine_kinase-,_DNA_gyrase_B-,_and_HSP90-like_ATPase	5.10E-19	GCA_000014865	COG5002	Sensor_histidine_kinase_WalK	T	-	1.00E-71
GCA_000014865-GCA_000014865_37490	0.115	459	K03498	4.10E-88	304.2	68.47	trk_system_potassium_uptake_protein	high_score	PF02386	Cation_transport_protein	4.10E-50	GCA_000014865	COG0168	Trk-type_K+_transport_system,_membrane_component	P	-	1.90E-91
GCA_000014865-GCA_000014865_37500	0.091	229	K03499	4.50E-30	112.8	132.47	trk_system_potassium_uptake_protein	-	PF02254	TrkA-N_domain	1.60E-13	GCA_000014865	COG0569	Trk/Ktr_K+_transport_system_regulatory_component_TrkA/KtrA/KtrC,_RCK_domain	PT	-	5.30E-18
GCA_000014865-GCA_000014865_37510	0.156	51	-	-	-	-	-	-	-	-	-	GCA_000014865	-	-	-	-	-
GCA_000014865-GCA_000014865_37520	0.091	318	-	-	-	-	-	-	-	-	-	GCA_000014865	-	-	-	-	-
GCA_000014865-GCA_000014865_37530	0.032	1244	K13836	5.60E-10	46.4	756.5	circumsporozoite_protein	-	-	-	-	GCA_000014865	-	-	-	-	-
GCA_000014865-GCA_000014865_37540	0.088	227	K09812	1.90E-84	290.7	259.6	cell_division_transport_system_ATP-binding_protein	high_score	PF00005	ABC_transporter	3.40E-33	GCA_000014865	COG2884	Cell_division_ATPase_FtsE	D	-	1.40E-93
GCA_000014865-GCA_000014865_37550	0.078	333	K09811	1.50E-68	239.3	73.37	cell_division_transport_system_permease_protein	high_score	-	-	-	GCA_000014865	COG2177	Cell_division_protein_FtsX	D	-	1.70E-57
GCA_000014865-GCA_000014865_37560	0.078	140	K02437	7.00E-44	156.4	33.07	glycine_cleavage_system_H_protein	high_score	PF01597	Glycine_cleavage_H-protein	3.00E-40	GCA_000014865	COG0509	Glycine_cleavage_system_protein_H_(lipoate-binding)	E	Glycine_cleavage	2.40E-41
GCA_000014865-GCA_000014865_37570	0.067	487	-	-	-	-	-	-	PF13546	DDE_superfamily_endonuclease	8.20E-17	GCA_000014865	COG5659	SRSO17_transposase	X	-	5.00E-38
GCA_000014865-GCA_000014865_37580	0.067	487	-	-	-	-	-	-	PF13546	DDE_superfamily_endonuclease	8.20E-17	GCA_000014865	COG5659	SRSO17_transposase	X	-	5.00E-38
GCA_000014865-GCA_000014865_37590	0.062	159	-	-	-	-	-	-	PF05443	ROS/MUCR_transcriptional_regulator_protein	2.70E-39	GCA_000014865	COG4957	Predicted_transcriptional_regulator	K	-	1.40E-40
GCA_000014865-GCA_000014865_37600	0.028	104	-	-	-	-	-	-	-	-	-	GCA_000014865	-	-	-	-	-
GCA_000014865-GCA_000014865_37610	0.065	320	-	-	-	-	-	-	-	-	-	GCA_000014865	-	-	-	-	-
GCA_000014865-GCA_000014865_37620	0.064	546	K05802	7.90E-06	32.7	507.33	potassium-dependent_mechanosensitive_channel	-	-	-	-	GCA_000014865	-	-	-	-	-
GCA_000014865-GCA_000014865_37630	0.068	232	K03183	1.40E-06	36	216.67	demethylmenaquinone_methyltransferase_/_2-methoxy-6-polyprenyl-1,4-benzoquinol_methylase_[EC:2.1.1.163_2.1.1.201]	-	-	-	-	GCA_000014865	COG4627	Predicted_SAM-depedendent_methyltransferase	R	-	2.50E-13
GCA_000014865-GCA_000014865_37640	0.095	950	K03701	0	1390.7	118.6	excinuclease_ABC_subunit_A	high_score	PF00005	ABC_transporter	2.60E-17	GCA_000014865	COG0178	Excinuclease_UvrABC_ATPase_subunit	L	-	0
GCA_000014865-GCA_000014865_37650	0.099	212	K02304	1.90E-52	185.8	130.83	precorrin-2_dehydrogenase_/_sirohydrochlorin_ferrochelatase_[EC:1.3.1.76_4.99.1.4]	high_score	PF13241	Putative_NAD(P)-binding	1.70E-20	GCA_000014865	COG1648	Siroheme_synthase_(precorrin-2_oxidase/ferrochelatase_domain)	H	Heme_biosynthesis	1.10E-60
GCA_000014865-GCA_000014865_37660	0.089	424	K03215	3.50E-119	406.7	279.8	23S_rRNA_(uracil1939-C5)-methyltransferase_[EC:2.1.1.190]	high_score	PF05958	tRNA_(Uracil-5-)-methyltransferase	1.70E-14	GCA_000014865	COG2265	tRNA/tmRNA/rRNA_uracil-C5-methylase,_TrmA/RlmC/RlmD_family	J	tRNA_modification	3.00E-100
GCA_000014865-GCA_000014865_37670	0.135	361	K01736	3.70E-151	510.7	91.83	chorismate_synthase_[EC:4.2.3.5]	high_score	PF01264	Chorismate_synthase	1.60E-133	GCA_000014865	COG0082	Chorismate_synthase	E	Aromatic_amino_acid_biosynthesis	3.60E-146
GCA_000014865-GCA_000014865_37680	0.115	260	K00208	6.80E-100	341.7	229.97	enoyl-[acyl-carrier_protein]_reductase_I_[EC:1.3.1.9_1.3.1.10]	high_score	PF13561	Enoyl-(Acyl_carrier_protein)_reductase	2.70E-77	GCA_000014865	COG0623	Enoyl-[acyl-carrier-protein]_reductase_FabI	I	Fatty_acid_biosynthesis	1.20E-83
GCA_000014865-GCA_000014865_37690	0.104	393	K18164	3.70E-61	214.9	76.53	NADH_dehydrogenase_[ubiquinone]_1_alpha_subcomplex_assembly_factor_7	high_score	PF02636	Putative_S-adenosyl-L-methionine-dependent_methyltransferase	1.20E-53	GCA_000014865	COG1565	SAM-dependent_methyltransferase,_MidA_family	R	-	1.00E-105
GCA_000014865-GCA_000014865_37700	0.099	483	K00343	1.10E-148	504	315.87	NADH-quinone_oxidoreductase_subunit_N_[EC:7.1.1.2]	high_score	PF00361	Proton-conducting_membrane_transporter	2.70E-77	GCA_000014865	COG1007	NADH:ubiquinone_oxidoreductase_subunit_2_(chain_N)	C	NADH_dehydrogenase	1.90E-154
GCA_000014865-GCA_000014865_37710	0.078	497	K00342	3.90E-202	680.1	517.93	NADH-quinone_oxidoreductase_subunit_M_[EC:7.1.1.2]	high_score	PF00361	Proton-conducting_membrane_transporter	9.20E-85	GCA_000014865	COG1008	NADH:ubiquinone_oxidoreductase_subunit_4_(chain_M)	C	NADH_dehydrogenase	1.60E-201
GCA_000014865-GCA_000014865_37720	0.105	637	K00341	3.50E-241	810.1	513.47	NADH-quinone_oxidoreductase_subunit_L_[EC:7.1.1.2]	high_score	PF00361	Proton-conducting_membrane_transporter	3.50E-89	GCA_000014865	COG1009	Membrane_H+-translocase/NADH:ubiquinone_oxidoreductase_subunit_5_(chain_L)/Multisubunit_Na+/H+_antiporter,_MnhA_subunit	C	NADH_dehydrogenase	8.30E-205
GCA_000014865-GCA_000014865_37730	0.05	100	K00340	4.10E-36	130.5	81.13	NADH-quinone_oxidoreductase_subunit_K_[EC:7.1.1.2]	high_score	PF00420	NADH-ubiquinone/plastoquinone_oxidoreductase_chain_4L	9.60E-23	GCA_000014865	COG0713	NADH:ubiquinone_oxidoreductase_subunit_11_or_4L_(chain_K)	C	NADH_dehydrogenase	6.90E-37
GCA_000014865-GCA_000014865_37740	0.056	196	K00339	1.40E-46	166.1	113.2	NADH-quinone_oxidoreductase_subunit_J_[EC:7.1.1.2]	high_score	PF00499	NADH-ubiquinone/plastoquinone_oxidoreductase_chain_6	2.90E-34	GCA_000014865	COG0839	NADH:ubiquinone_oxidoreductase_subunit_6_(chain_J)	C	NADH_dehydrogenase	3.60E-51
GCA_000014865-GCA_000014865_37750	0.097	164	K03941	5.90E-63	219.9	328.37	NADH_dehydrogenase_(ubiquinone)_Fe-S_protein_8_[EC:7.1.1.2_1.6.99.3]	-	PF00037	4Fe-4S_binding_domain	1.80E-11	GCA_000014865	COG1143	Formate_hydrogenlyase_subunit_6/NADH:ubiquinone_oxidoreductase_23_kD_subunit_(chain_I)	C	NADH_dehydrogenase	1.80E-17
GCA_000014865-GCA_000014865_37760	0.084	343	K00337	9.70E-127	430.5	367.63	NADH-quinone_oxidoreductase_subunit_H_[EC:7.1.1.2]	high_score	PF00146	NADH_dehydrogenase	3.70E-125	GCA_000014865	COG1005	NADH:ubiquinone_oxidoreductase_subunit_1_(chain_H)	C	NADH_dehydrogenase	9.30E-133
GCA_000014865-GCA_000014865_37770	0.107	797	K00336	1.40E-212	716.1	666.1	NADH-quinone_oxidoreductase_subunit_G_[EC:7.1.1.2]	high_score	PF00384	Molybdopterin_oxidoreductase	1.30E-39	GCA_000014865	COG1034	NADH_dehydrogenase/NADH:ubiquinone_oxidoreductase_75_kD_subunit_(chain_G)	C	NADH_dehydrogenase	1.20E-196
GCA_000014865-GCA_000014865_37780	0.158	424	K00335	1.60E-186	628.3	563.13	NADH-quinone_oxidoreductase_subunit_F_[EC:7.1.1.2]	high_score	PF01512	Respiratory-chain_NADH_dehydrogenase_51_Kd_subunit	3.40E-50	GCA_000014865	COG1894	NADH:ubiquinone_oxidoreductase,_NADH-binding_51_kD_subunit_(chain_F)	C	NADH_dehydrogenase	1.80E-179
GCA_000014865-GCA_000014865_37790	0.088	170	K03943	8.60E-74	255.8	306.93	NADH_dehydrogenase_(ubiquinone)_flavoprotein_2_[EC:7.1.1.2_1.6.99.3]	-	PF01257	Thioredoxin-like_[2Fe-2S]_ferredoxin	2.80E-58	GCA_000014865	COG1905	NADH:ubiquinone_oxidoreductase_24_kD_subunit_(chain_E)	C	NADH_dehydrogenase	5.30E-58
GCA_000014865-GCA_000014865_37800	0.095	397	K03935	8.50E-191	642.3	728.13	NADH_dehydrogenase_(ubiquinone)_Fe-S_protein_2_[EC:7.1.1.2_1.6.99.3]	-	PF00346	Respiratory-chain_NADH_dehydrogenase,_49_Kd_subunit	1.90E-127	GCA_000014865	COG0649	NADH:ubiquinone_oxidoreductase_49_kD_subunit_(chain_D)	C	NADH_dehydrogenase	5.40E-179
GCA_000014865-GCA_000014865_37810	0.053	187	K03936	1.10E-57	203.2	304	NADH_dehydrogenase_(ubiquinone)_Fe-S_protein_3_[EC:7.1.1.2_1.6.99.3]	-	PF00329	Respiratory-chain_NADH_dehydrogenase,_30_Kd_subunit	1.60E-42	GCA_000014865	COG0852	NADH:ubiquinone_oxidoreductase_27_kD_subunit_(chain_C)	C	NADH_dehydrogenase	1.80E-47
GCA_000014865-GCA_000014865_37820	0.13	169	K03940	1.10E-94	323.7	338.5	NADH_dehydrogenase_(ubiquinone)_Fe-S_protein_7_[EC:7.1.1.2_1.6.99.3]	-	PF01058	NADH_ubiquinone_oxidoreductase,_20_Kd_subunit	2.50E-21	GCA_000014865	COG0377	NADH:ubiquinone_oxidoreductase_20_kD_subunit_(chain_B)_or_related_Fe-S_oxidoreductase	C	NADH_dehydrogenase	7.50E-80
GCA_000014865-GCA_000014865_37830	0.076	118	K00330	7.40E-42	150.1	107.8	NADH-quinone_oxidoreductase_subunit_A_[EC:7.1.1.2]	high_score	PF00507	NADH-ubiquinone/plastoquinone_oxidoreductase,_chain_3	2.50E-35	GCA_000014865	COG0838	NADH:ubiquinone_oxidoreductase_subunit_3_(chain_A)	C	NADH_dehydrogenase	2.50E-42
GCA_000014865-GCA_000014865_37840	0.116	325	-	-	-	-	-	-	-	-	-	GCA_000014865	-	-	-	-	-
GCA_000014865-GCA_000014865_37850	0.094	632	-	-	-	-	-	-	-	-	-	GCA_000014865	COG5421	Transposase	X	-	1.70E-112
GCA_000014865-GCA_000014865_37860	0.103	916	K01902	2.30E-40	146.3	328.9	succinyl-CoA_synthetase_alpha_subunit_[EC:6.2.1.5]	-	-	-	-	GCA_000014865	COG0074	Succinyl-CoA_synthetase,_alpha_subunit	C	TCA_cycle	1.00E-78
GCA_000014865-GCA_000014865_37870	0.115	424	K15232	4.40E-45	162	633.07	citryl-CoA_synthetase_large_subunit_[EC:6.2.1.18]	-	PF16114	ATP_citrate_lyase_citrate-binding	7.70E-16	GCA_000014865	COG0045	Succinyl-CoA_synthetase,_beta_subunit	C	TCA_cycle	2.40E-45
GCA_000014865-GCA_000014865_37880	0.078	812	K01338	0	1069.2	832.27	ATP-dependent_Lon_protease_[EC:3.4.21.53]	high_score	PF05362	Lon_protease_(S16)_C-terminal_proteolytic_domain	1.20E-90	GCA_000014865	COG0466	ATP-dependent_Lon_protease,_bacterial_type	O	-	0
GCA_000014865-GCA_000014865_37890	0.087	436	K03544	2.00E-178	601.3	128.77	ATP-dependent_Clp_protease_ATP-binding_subunit_ClpX	high_score	PF07724	AAA_domain_(Cdc48_subfamily)	6.90E-47	GCA_000014865	COG1219	ATP-dependent_protease_Clp,_ATPase_subunit_ClpX	O	-	7.00E-184
GCA_000014865-GCA_000014865_37900	0.074	202	K01358	3.20E-91	312.5	49.33	ATP-dependent_Clp_protease,_protease_subunit_[EC:3.4.21.92]	high_score	PF00574	Clp_protease	7.20E-85	GCA_000014865	COG0740	ATP-dependent_protease_ClpP,_protease_subunit	O	-	4.50E-74
GCA_000014865-GCA_000014865_37910	0.074	442	K03545	2.30E-115	394.2	57.07	trigger_factor	high_score	PF05697	Bacterial_trigger_factor_protein_(TF)	7.10E-33	GCA_000014865	COG0544	FKBP-type_peptidyl-prolyl_cis-trans_isomerase_(trigger_factor)	O	-	4.80E-114
GCA_000014865-GCA_000014865_37920	0.032	62	-	-	-	-	-	-	-	-	-	GCA_000014865	-	-	-	-	-
GCA_000014865-GCA_000014865_37930	0.054	421	K02492	4.30E-140	475.3	65.13	glutamyl-tRNA_reductase_[EC:1.2.1.70]	high_score	PF05201	Glutamyl-tRNAGlu_reductase,_N-terminal_domain	9.40E-44	GCA_000014865	COG0373	Glutamyl-tRNA_reductase	H	Heme_biosynthesis	9.30E-156
GCA_000014865-GCA_000014865_37940	0.074	361	K02835	2.20E-146	495.5	327.6	peptide_chain_release_factor_1	high_score	PF03462	PCRF_domain	7.10E-68	GCA_000014865	COG0216	Protein_chain_release_factor_RF1	J	Translation_factors	6.80E-143
GCA_000014865-GCA_000014865_37950	0.077	283	K07501	8.00E-48	171.1	88.73	3'-5'_exonuclease	high_score	PF10108	Predicted_3'-5'_exonuclease_related_to_the_exonuclease_domain_of_PolB	2.60E-61	GCA_000014865	COG3298	Predicted_3'-5'_exonuclease_related_to_the_exonuclease_domain_of_PolB	L	-	3.80E-43
GCA_000014865-GCA_000014865_37960	0.183	49	-	-	-	-	-	-	-	-	-	GCA_000014865	-	-	-	-	-
GCA_000014865-GCA_000014865_37970	0.093	503	K01754	1.50E-155	525.7	241.07	threonine_dehydratase_[EC:4.3.1.19]	high_score	PF00291	Pyridoxal-phosphate_dependent_enzyme	5.70E-84	GCA_000014865	COG1171	Threonine_deaminase	E	Isoleucine,_leucine,_valine_biosynthesis	6.70E-118
GCA_000014865-GCA_000014865_37980	0.111	134	-	-	-	-	-	-	PF01894	Uncharacterised_protein_family_UPF0047	9.10E-40	GCA_000014865	COG0432	Thiamin_phosphate_synthase_YjbQ,_UPF0047_family	H	-	3.30E-43
GCA_000014865-GCA_000014865_37990	0.062	224	K01783	1.20E-93	320.4	229.77	ribulose-phosphate_3-epimerase_[EC:5.1.3.1]	high_score	PF00834	Ribulose-phosphate_3_epimerase_family	2.90E-86	GCA_000014865	COG0036	Pentose-5-phosphate-3-epimerase	G	Pentose_phosphate_pathway	2.00E-89
GCA_000014865-GCA_000014865_38000	0.106	244	-	-	-	-	-	-	-	-	-	GCA_000014865	-	-	-	-	-
GCA_000014865-GCA_000014865_38010	0.065	259	K03424	2.20E-50	179.4	84.5	TatD_DNase_family_protein_[EC:3.1.21.-]	high_score	PF01026	TatD_related_DNase	9.20E-49	GCA_000014865	COG0084	3'->5'_ssDNA/RNA_exonuclease_TatD	N	-	4.10E-53
GCA_000014865-GCA_000014865_38020	0.1	288	K01894	1.00E-91	315	287.07	glutamyl-Q_tRNA(Asp)_synthetase_[EC:6.1.1.-]	high_score	PF00749	tRNA_synthetases_class_I_(E_and_Q),_catalytic_domain	3.20E-50	GCA_000014865	COG0008	Glutamyl-_or_glutaminyl-tRNA_synthetase	J	Heme_biosynthesis	1.70E-85
GCA_000014865-GCA_000014865_38030	0.077	167	K03408	9.00E-36	131.1	94.7	purine-binding_chemotaxis_protein_CheW	high_score	PF01584	CheW-like_domain	1.70E-31	GCA_000014865	COG0835	Chemotaxis_signal_transduction_protein_CheW	T	-	6.20E-34
GCA_000014865-GCA_000014865_38040	0.112	98	K09131	3.10E-25	95.9	30.67	uncharacterized_protein	high_score	PF02594	Uncharacterised_ACR,_YggU_family_COG1872	1.00E-24	GCA_000014865	COG1872	Uncharacterized_conserved_protein_YggU,_UPF0235/DUF167_family	S	-	5.00E-27
GCA_000014865-GCA_000014865_38050	0.07	199	K02221	2.60E-33	122.2	22.8	YggT_family_protein	high_score	PF02325	YGGT_family	2.00E-35	GCA_000014865	COG0762	Cytochrome_b6_maturation_protein_CCB3/Ycf19_and_related_maturases,_YggT_family	O	-	8.50E-50
GCA_000014865-GCA_000014865_38060	0.114	270	K00286	4.90E-91	312.7	52.53	pyrroline-5-carboxylate_reductase_[EC:1.5.1.2]	high_score	PF14748	Pyrroline-5-carboxylate_reductase_dimerisation	2.10E-37	GCA_000014865	COG0345	Pyrroline-5-carboxylate_reductase	E	Proline_biosynthesis	1.50E-93
GCA_000014865-GCA_000014865_38070	0.076	235	K06997	2.20E-72	251.4	58.77	PLP_dependent_protein	high_score	PF01168	Alanine_racemase,_N-terminal_domain	1.30E-24	GCA_000014865	COG0325	Pyridoxal_5'-phosphate_homeostasis_protein_YggS,_UPF0001_family	H	-	8.80E-81
GCA_000014865-GCA_000014865_38080	0.1	110	K03672	4.80E-35	128.4	148.2	thioredoxin_2_[EC:1.8.1.8]	-	PF00085	Thioredoxin	1.10E-29	GCA_000014865	COG0526	Thiol-disulfide_isomerase_or_thioredoxin	O	-	4.50E-12
GCA_000014865-GCA_000014865_38090	0.07	354	K12583	3.10E-46	165.6	375.73	phosphatidylinositol_alpha_1,6-mannosyltransferase_[EC:2.4.1.-]	-	PF00534	Glycosyl_transferases_group_1	9.50E-15	GCA_000014865	-	-	-	-	-
GCA_000014865-GCA_000014865_38100	0.076	783	K03168	2.20E-259	870.6	431.17	DNA_topoisomerase_I_[EC:5.6.2.1]	high_score	PF01131	DNA_topoisomerase	7.50E-127	GCA_000014865	COG1754	Uncharacterized_C-terminal_domain_of_topoisomerase_IA	S	-	8.20E-286
GCA_000014865-GCA_000014865_38110	0.12	365	K04096	2.60E-101	347.1	29.6	DNA_processing_protein	high_score	PF02481	DNA_recombination-mediator_protein_A	6.70E-76	GCA_000014865	COG0758	Predicted_Rossmann_fold_nucleotide-binding_protein_DprA/Smf_involved_in_DNA_uptake	L	-	1.20E-97
GCA_000014865-GCA_000014865_38120	0.133	203	K08591	1.40E-56	199.1	57.33	acyl_phosphate:glycerol-3-phosphate_acyltransferase_[EC:2.3.1.275]	high_score	PF02660	Glycerol-3-phosphate_acyltransferase	2.00E-44	GCA_000014865	COG0344	Phospholipid_biosynthesis_protein_PlsY,_probable_glycerol-3-phosphate_acyltransferase	I	-	2.40E-59
GCA_000014865-GCA_000014865_38130	0.081	245	-	-	-	-	-	-	PF13578	Methyltransferase_domain	2.00E-13	GCA_000014865	COG4122	tRNA_5-hydroxyU34_O-methylase_TrmR/YrrM	J	tRNA_modification	2.30E-07
GCA_000014865-GCA_000014865_38140	0.093	344	K21395	3.50E-31	116.4	343.23	TRAP-type_transport_system_periplasmic_protein	-	PF03480	Bacterial_extracellular_solute-binding_protein,_family_7	6.20E-27	GCA_000014865	COG1638	TRAP-type_C4-dicarboxylate_transport_system,_periplasmic_component	G	-	2.40E-33
GCA_000014865-GCA_000014865_38150	0.166	180	K03111	6.60E-45	160.2	29.43	single-strand_DNA-binding_protein	high_score	PF00436	Single-strand_binding_protein_family	2.20E-38	GCA_000014865	COG0629	Single-stranded_DNA-binding_protein	L	-	2.30E-44
GCA_000014865-GCA_000014865_38160	0.058	293	-	-	-	-	-	-	-	-	-	GCA_000014865	-	-	-	-	-
GCA_000014865-GCA_000014865_38170	0.101	405	K15736	9.00E-86	296	515.57	L-2-hydroxyglutarate_oxidase_[EC:1.1.5.-]	-	PF01266	FAD_dependent_oxidoreductase	1.90E-47	GCA_000014865	COG0579	L-2-hydroxyglutarate_oxidase_LhgO	G	-	6.30E-80
GCA_000014865-GCA_000014865_38180	0.07	452	K03500	6.90E-129	438.9	274.53	16S_rRNA_(cytosine967-C5)-methyltransferase_[EC:2.1.1.176]	high_score	PF01189	16S_rRNA_methyltransferase_RsmB/F	6.20E-58	GCA_000014865	COG0144	16S_rRNA_C967_or_C1407_C5-methylase,_RsmB/RsmF_family	J	16S_rRNA_modification	2.30E-114
GCA_000014865-GCA_000014865_38190	0.087	218	K03978	2.40E-60	211.4	95.03	GTP-binding_protein	high_score	PF01926	50S_ribosome-binding_GTPase	1.30E-19	GCA_000014865	COG0218	GTP-binding_protein_EngB_required_for_normal_cell_division	D	-	8.00E-62
GCA_000014865-GCA_000014865_38200	0.095	336	K05540	1.50E-132	449.6	277.97	tRNA-dihydrouridine_synthase_B_[EC:1.-.-.-]	high_score	PF01207	Dihydrouridine_synthase_(Dus)	2.80E-105	GCA_000014865	COG0042	tRNA-dihydrouridine_synthase	J	tRNA_modification	4.70E-110
GCA_000014865-GCA_000014865_38210	0.076	355	K07708	1.40E-99	341.4	254.6	two-component_system,_NtrC_family,_nitrogen_regulation_sensor_histidine_kinase_GlnL_[EC:2.7.13.3]	high_score	PF02518	Histidine_kinase-,_DNA_gyrase_B-,_and_HSP90-like_ATPase	8.50E-20	GCA_000014865	COG3852	Signal_transduction_histidine_kinase_NtrB,_nitrogen_specific	T	-	4.70E-89
GCA_000014865-GCA_000014865_38220	0.067	504	K07712	1.80E-186	628.5	555.4	two-component_system,_NtrC_family,_nitrogen_regulation_response_regulator_GlnG	high_score	PF00158	Sigma-54_interaction_domain	2.40E-66	GCA_000014865	COG3829	RocR-type_transcriptional_regulator,_contains_PAS,_AAA-type_ATPase,_and_DNA-binding_Fis_domains	KT	-	3.20E-98
GCA_000014865-GCA_000014865_38230	0.029	68	-	-	-	-	-	-	-	-	-	GCA_000014865	-	-	-	-	-
GCA_000014865-GCA_000014865_38240	0.117	111	K02116	1.10E-06	37	18.43	ATP_synthase_protein_I	high_score	PF09527	Putative_F0F1-ATPase_subunit_Ca2+/Mg2+_transporter	4.80E-13	GCA_000014865	COG5336	FoF1-type_ATP_synthase_AtpZ/Atp1/AtpQ_subunit,_putative_Ca2+/Mg2+_transporter	C	FoF1-type_ATP_synthase	2.40E-22
GCA_000014865-GCA_000014865_38250	0.073	259	K02108	6.00E-60	210.7	140.63	F-type_H+-transporting_ATPase_subunit_a	high_score	PF00119	ATP_synthase_A_chain	1.40E-56	GCA_000014865	COG0356	FoF1-type_ATP_synthase,_membrane_subunit_a	C	FoF1-type_ATP_synthase	7.30E-64
GCA_000014865-GCA_000014865_38260	0.16	75	K02110	1.10E-18	74.7	65.83	F-type_H+-transporting_ATPase_subunit_c	high_score	PF00137	ATP_synthase_subunit_C	4.60E-12	GCA_000014865	COG0636	FoF1-type_ATP_synthase,_membrane_subunit_c/Archaeal/vacuolar-type_H+-ATPase,_subunit_K	C	FoF1-type_ATP_synthase	1.40E-14
GCA_000014865-GCA_000014865_38270	0.01	189	K02109	3.40E-28	106.7	42.47	F-type_H+-transporting_ATPase_subunit_b	high_score	PF00430	ATP_synthase_B/B'_CF(0)	4.80E-23	GCA_000014865	COG0711	FoF1-type_ATP_synthase,_membrane_subunit_b_or_b'	C	FoF1-type_ATP_synthase	3.10E-19
GCA_000014865-GCA_000014865_38280	0.054	382	-	-	-	-	-	-	-	-	-	GCA_000014865	-	-	-	-	-
GCA_000014865-GCA_000014865_38290	0.063	487	K19294	3.50E-127	432.9	238.23	alginate_O-acetyltransferase_complex_protein_AlgI	high_score	PF03062	MBOAT,_membrane-bound_O-acyltransferase_family	1.30E-11	GCA_000014865	COG1696	D-alanyl-lipoteichoic_acid_acyltransferase_DltB,_MBOAT_superfamily	M	-	9.70E-142
GCA_000014865-GCA_000014865_38300	0.103	465	K01919	6.00E-119	406.1	90	glutamate--cysteine_ligase_[EC:6.3.2.2]	high_score	PF04107	Glutamate-cysteine_ligase_family_2(GCS2)	4.40E-78	GCA_000014865	COG3572	Gamma-glutamylcysteine_synthetase	H	-	9.40E-158
GCA_000014865-GCA_000014865_38310	0.058	509	K10716	2.50E-43	156.6	140.93	voltage-gated_potassium_channel	high_score	PF02254	TrkA-N_domain	2.70E-21	GCA_000014865	COG1226	Voltage-gated_potassium_channel_Kch	P	-	5.20E-40
GCA_000014865-GCA_000014865_38320	0.065	200	K00799	9.30E-15	63.6	54.57	glutathione_S-transferase_[EC:2.5.1.18]	high_score	PF13417	Glutathione_S-transferase,_N-terminal_domain	4.70E-15	GCA_000014865	COG0625	Glutathione_S-transferase	O	-	6.80E-21
GCA_000014865-GCA_000014865_38330	0.115	294	K00930	4.00E-116	394.9	197.53	acetylglutamate_kinase_[EC:2.7.2.8]	high_score	PF00696	Amino_acid_kinase_family	1.30E-42	GCA_000014865	COG0548	N-acetylglutamate_kinase	E	Arginine_biosynthesis	1.10E-108
GCA_000014865-GCA_000014865_38340	0.082	219	K07184	2.90E-37	135.9	68.67	SH3_domain_protein	high_score	-	-	-	GCA_000014865	COG3103	Uncharacterized_conserved_protein_YgiM,_contains_N-terminal_SH3_domain,_DUF1202_family	R	-	1.20E-10
GCA_000014865-GCA_000014865_38350	0.108	248	-	-	-	-	-	-	PF07556	Protein_of_unknown_function_(DUF1538)	3.40E-69	GCA_000014865	-	-	-	-	-
GCA_000014865-GCA_000014865_38360	0.092	269	-	-	-	-	-	-	PF07556	Protein_of_unknown_function_(DUF1538)	1.70E-66	GCA_000014865	-	-	-	-	-
GCA_000014865-GCA_000014865_38370	0.099	121	-	-	-	-	-	-	-	-	-	GCA_000014865	-	-	-	-	-
GCA_000014865-GCA_000014865_38380	0.142	542	K00311	1.90E-159	539.6	227.8	electron-transferring-flavoprotein_dehydrogenase_[EC:1.5.5.1]	high_score	PF05187	Electron_transfer_flavoprotein-ubiquinone_oxidoreductase,_4Fe-4S	4.70E-22	GCA_000014865	COG2440	Ferredoxin-like_protein_FixX	C	-	2.10E-118
GCA_000014865-GCA_000014865_38390	0.119	117	-	-	-	-	-	-	-	-	-	GCA_000014865	-	-	-	-	-
GCA_000014865-GCA_000014865_38400	0.107	770	K01972	1.70E-253	851	90.8	DNA_ligase_(NAD+)_[EC:6.5.1.2]	high_score	PF01653	NAD-dependent_DNA_ligase_adenylation_domain	2.50E-114	GCA_000014865	COG0272	NAD-dependent_DNA_ligase	L	-	3.00E-250
GCA_000014865-GCA_000014865_38410	0.094	1217	K00548	0	1726.2	257.83	5-methyltetrahydrofolate--homocysteine_methyltransferase_[EC:2.1.1.13]	high_score	PF02965	Vitamin_B12_dependent_methionine_synthase,_activation_domain	8.10E-110	GCA_000014865	COG1410	Methionine_synthase_I,_cobalamin-binding_domain	E	Methionine_biosynthesis	0
GCA_000014865-GCA_000014865_38420	0.054	165	-	-	-	-	-	-	-	-	-	GCA_000014865	-	-	-	-	-
GCA_000014865-GCA_000014865_38430	0.068	290	K22491	9.30E-58	203.8	147.63	MerR_family_transcriptional_regulator,_light-induced_transcriptional_regulator	high_score	-	-	-	GCA_000014865	COG5012	Methanogenic_corrinoid_protein_MtbC1	C	-	8.00E-18
GCA_000014865-GCA_000014865_38440	0.064	666	K07678	5.20E-151	512.7	626.17	two-component_system,_NarL_family,_sensor_histidine_kinase_BarA_[EC:2.7.13.3]	-	PF00072	Response_regulator_receiver_domain	9.60E-45	GCA_000014865	COG2198	HPt_(histidine-containing_phosphotransfer)_domain	T	-	2.70E-128
GCA_000014865-GCA_000014865_38450	0.146	2507	K01127	2.40E-66	232.4	113.73	glycosylphosphatidylinositol_phospholipase_D_[EC:3.1.4.50]	high_score	PF01839	FG-GAP_repeat	1.60E-60	GCA_000014865	COG4254	Uncharacterized_peptidoglycan_binding_protein,_contains_LysM_and_FecR__domains	R	-	4.10E-47
GCA_000014865-GCA_000014865_38460	0.105	151	-	-	-	-	-	-	-	-	-	GCA_000014865	-	-	-	-	-
GCA_000014865-GCA_000014865_38470	0.072	1454	K19360	2.10E-71	249	360.87	nephrocystin-3	-	PF13424	Tetratricopeptide_repeat	1.70E-77	GCA_000014865	COG4995	Uncharacterized_conserved_protein,_contains_CHAT_domain	S	-	4.30E-70
GCA_000014865-GCA_000014865_38480	0.054	314	-	-	-	-	-	-	-	-	-	GCA_000014865	-	-	-	-	-
GCA_000014865-GCA_000014865_38490	0.067	696	K01768	1.80E-71	248.4	159.03	adenylate_cyclase_[EC:4.6.1.1]	high_score	PF00211	Adenylate_and_Guanylate_cyclase_catalytic_domain	1.50E-29	GCA_000014865	COG4252	Extracytoplasmic_sensor_domain_CHASE2_(specificity_unknown)	T	-	2.20E-109
GCA_000014865-GCA_000014865_38500	0.076	130	K04762	2.50E-39	142.2	54.7	ribosome-associated_heat_shock_protein_Hsp15	high_score	PF01479	S4_domain	1.30E-11	GCA_000014865	COG1188	Ribosomal_50S_subunit-recycling_heat_shock_protein,_contains_S4_domain	J	-	5.70E-40
GCA_000014865-GCA_000014865_38510	0.125	96	-	-	-	-	-	-	-	-	-	GCA_000014865	-	-	-	-	-
GCA_000014865-GCA_000014865_38520	0.207	77	-	-	-	-	-	-	-	-	-	GCA_000014865	-	-	-	-	-
GCA_000014865-GCA_000014865_38530	0.056	106	K07574	9.10E-27	100.7	42	RNA-binding_protein	high_score	PF01985	CRS1_/_YhbY_(CRM)_domain	1.50E-16	GCA_000014865	COG1534	RNA-binding_protein_YhbY	J	-	8.10E-28
GCA_000014865-GCA_000014865_38540	0.067	104	-	-	-	-	-	-	-	-	-	GCA_000014865	-	-	-	-	-
GCA_000014865-GCA_000014865_38550	0.087	356	K00564	2.40E-63	222.4	127.4	16S_rRNA_(guanine1207-N2)-methyltransferase_[EC:2.1.1.172]	high_score	PF05175	Methyltransferase_small_domain	3.40E-43	GCA_000014865	COG2813	16S_rRNA_G1207_methylase_RsmC	J	16S_rRNA_modification	1.80E-45
GCA_000014865-GCA_000014865_38560	0.108	92	-	-	-	-	-	-	-	-	-	GCA_000014865	-	-	-	-	-
GCA_000014865-GCA_000014865_38570	0.077	220	K04333	3.60E-35	129.6	208.17	LuxR_family_transcriptional_regulator,_csgAB_operon_transcriptional_regulatory_protein	-	PF00196	Bacterial_regulatory_proteins,_luxR_family	2.80E-16	GCA_000014865	COG2197	DNA-binding_response_regulator,_NarL/FixJ_family,_contains_REC_and_HTH_domains	TK	-	2.90E-16
GCA_000014865-GCA_000014865_38580	0.08	249	K01057	6.80E-33	122.5	111.73	6-phosphogluconolactonase_[EC:3.1.1.31]	high_score	PF01182	Glucosamine-6-phosphate_isomerases/6-phosphogluconolactonase	1.80E-40	GCA_000014865	COG0363	6-phosphogluconolactonase/Glucosamine-6-phosphate_isomerase/deaminase	G	Pentose_phosphate_pathway	3.00E-37
GCA_000014865-GCA_000014865_38590	0.211	109	-	-	-	-	-	-	-	-	-	GCA_000014865	-	-	-	-	-
GCA_000014865-GCA_000014865_38600	0.162	209	K01069	4.50E-39	142.2	103.63	hydroxyacylglutathione_hydrolase_[EC:3.1.2.6]	high_score	PF00753	Metallo-beta-lactamase_superfamily	1.70E-18	GCA_000014865	COG0491	Glyoxylase_or_a_related_metal-dependent_hydrolase,_beta-lactamase_superfamily_II	R	-	1.00E-32
GCA_000014865-GCA_000014865_38610	0.107	102	-	-	-	-	-	-	-	-	-	GCA_000014865	COG3831	WGR_domain,_predicted_DNA-binding_domain_in_MolR	K	-	6.70E-07
GCA_000014865-GCA_000014865_38620	0.067	133	K21140	1.80E-34	126.2	117	[CysO_sulfur-carrier_protein]-S-L-cysteine_hydrolase_[EC:3.13.1.6]	high_score	PF14464	Prokaryotic_homologs_of_the_JAB_domain	1.40E-19	GCA_000014865	COG1310	Proteasome_lid_subunit_RPN8/RPN11,_contains_Jab1/MPN_domain_metalloenzyme_(JAMM)_motif	O	-	4.30E-28
GCA_000014865-GCA_000014865_38630	0.087	274	K06864	2.30E-85	294	81.07	pyridinium-3,5-biscarboxylic_acid_mononucleotide_sulfurtransferase_[EC:4.4.1.37]	high_score	-	-	-	GCA_000014865	COG1606	ATP-utilizing_enzyme,_PP-loop_superfamily	R	-	6.70E-76
GCA_000014865-GCA_000014865_38640	0.048	1143	K08884	1.20E-36	134.6	219.57	serine/threonine_protein_kinase,_bacterial_[EC:2.7.11.1]	-	PF05036	Sporulation_related_domain	5.00E-24	GCA_000014865	COG5752	Signaling_protein_combining_a_Ser/Thr_protein_kinase_domain_and_the_GUN4/Ycf53_porphyrin-binding_domain	T	-	8.00E-19
GCA_000014865-GCA_000014865_38650	0.101	285	K01491	6.60E-127	430.1	358.8	methylenetetrahydrofolate_dehydrogenase_(NADP+)_/_methenyltetrahydrofolate_cyclohydrolase_[EC:1.5.1.5_3.5.4.9]	high_score	PF02882	Tetrahydrofolate_dehydrogenase/cyclohydrolase,_NAD(P)-binding_domain	6.90E-71	GCA_000014865	COG0190	5,10-methylene-tetrahydrofolate_dehydrogenase/Methenyl_tetrahydrofolate_cyclohydrolase	H	-	4.50E-131
GCA_000014865-GCA_000014865_38660	0.09	231	-	-	-	-	-	-	-	-	-	GCA_000014865	COG3439	Uncharacterized_conserved_protein,_DUF302_family	S	-	9.10E-22
GCA_000014865-GCA_000014865_38670	0.122	294	K17222	4.00E-79	273.4	166.13	L-cysteine_S-thiosulfotransferase_[EC:2.8.5.2]	high_score	-	-	-	GCA_000014865	COG3258	Thiosulfate_dehydrogenase_TsdA,_contains_C-terminal_cytochrome_c_domain	P	-	1.00E-21
GCA_000014865-GCA_000014865_38680	0.081	110	K17227	3.20E-35	127.6	82.97	sulfur-oxidizing_protein_SoxZ	high_score	PF08770	Sulphur_oxidation_protein_SoxZ	4.80E-33	GCA_000014865	COG5501	Sulfur_oxidation_protein_SoxY	S	-	4.10E-18
GCA_000014865-GCA_000014865_38690	0.102	156	K17226	2.30E-36	133.1	78.67	sulfur-oxidizing_protein_SoxY	high_score	PF13501	Sulfur_oxidation_protein_SoxY	2.80E-34	GCA_000014865	COG5501	Sulfur_oxidation_protein_SoxY	S	-	4.40E-40
GCA_000014865-GCA_000014865_38700	0.097	144	K17223	4.50E-29	109	69.97	L-cysteine_S-thiosulfotransferase_[EC:2.8.5.2]	high_score	-	-	-	GCA_000014865	COG3474	Cytochrome_c2	C	-	5.10E-10
GCA_000014865-GCA_000014865_38710	0.075	145	K01829	3.60E-07	37.9	237.23	protein_disulfide-isomerase_[EC:5.3.4.1]	-	PF13098	Thioredoxin-like_domain	1.40E-12	GCA_000014865	COG2143	Thioredoxin-related_protein_SoxW	O	-	2.10E-18
GCA_000014865-GCA_000014865_38720	0.057	173	K04084	8.50E-06	32.4	365.9	thiol:disulfide_interchange_protein_DsbD_[EC:1.8.1.8]	-	PF13098	Thioredoxin-like_domain	9.00E-20	GCA_000014865	COG2143	Thioredoxin-related_protein_SoxW	O	-	5.00E-38
GCA_000014865-GCA_000014865_38730	0.117	213	K16787	7.50E-35	128.7	371.43	energy-coupling_factor_transport_system_ATP-binding_protein_[EC:3.6.3.-]	-	PF00005	ABC_transporter	4.00E-18	GCA_000014865	COG4138	ABC-type_cobalamin_transport_system,_ATPase_component_BtuD	H	-	1.30E-44
GCA_000014865-GCA_000014865_38740	0.02	50	-	-	-	-	-	-	-	-	-	GCA_000014865	-	-	-	-	-
GCA_000014865-GCA_000014865_38750	0.05	637	K09667	8.70E-28	105.2	248.33	protein_O-GlcNAc_transferase_[EC:2.4.1.255]	-	PF13469	Sulfotransferase_family	1.10E-39	GCA_000014865	COG4424	LPS_sulfotransferase_NodH	M	-	3.50E-36
GCA_000014865-GCA_000014865_38760	0.092	701	K00962	4.60E-296	991.7	142.27	polyribonucleotide_nucleotidyltransferase_[EC:2.7.7.8]	high_score	PF01138	3'_exoribonuclease_family,_domain_1	2.40E-41	GCA_000014865	COG1185	Polyribonucleotide_nucleotidyltransferase_(polynucleotide_phosphorylase)	J	-	0
GCA_000014865-GCA_000014865_38770	0.056	89	K02956	1.40E-29	110.9	25.53	small_subunit_ribosomal_protein_S15	high_score	PF00312	Ribosomal_protein_S15	9.30E-35	GCA_000014865	COG0184	Ribosomal_protein_S15P/S13E	J	Ribosome_30S_subunit	1.20E-36
GCA_000014865-GCA_000014865_38780	0.115	319	K03177	9.30E-74	256.3	168.73	tRNA_pseudouridine55_synthase_[EC:5.4.99.25]	high_score	PF01509	TruB_family_pseudouridylate_synthase_(N_terminal_domain)	3.10E-48	GCA_000014865	COG0130	tRNA_U55_pseudouridine_synthase_TruB,_may_also_work_on_U342_of_tmRNA	J	tRNA_modification	1.70E-82
GCA_000014865-GCA_000014865_38790	0.065	123	K02834	2.90E-36	132	27.97	ribosome-binding_factor_A	high_score	PF02033	Ribosome-binding_factor_A	6.20E-29	GCA_000014865	COG0858	Ribosome-binding_factor_RbfA	J	-	1.40E-35
GCA_000014865-GCA_000014865_38800	0.084	95	K09764	8.00E-23	88	37.87	uncharacterized_protein	high_score	PF04456	Protein_of_unknown_function_(DUF503)	1.80E-21	GCA_000014865	COG1550	Stress-induced_protein_YlxP,_DUF503_family	S	-	6.60E-23
GCA_000014865-GCA_000014865_38810	0.066	949	K02519	5.40E-271	909	299.43	translation_initiation_factor_IF-2	high_score	PF11987	Translation-initiation_factor_2	5.00E-35	GCA_000014865	COG0532	Translation_initiation_factor_IF-2,_a_GTPase	J	Translation_factors	3.90E-282
GCA_000014865-GCA_000014865_38820	0.117	238	K07742	3.70E-16	67.1	24.43	uncharacterized_protein	high_score	PF04296	Protein_of_unknown_function_(DUF448)	1.10E-12	GCA_000014865	COG2740	Nucleoid-associated_protein_YlxR,_Predicted_RNA-binding,_DUF448_family	R	-	1.30E-35
GCA_000014865-GCA_000014865_38830	0.059	506	K02600	2.10E-150	508.6	36.63	transcription_termination/antitermination_protein_NusA	high_score	PF08529	NusA_N-terminal_domain	3.60E-33	GCA_000014865	COG0195	Transcription_antitermination_factor_NusA,_contains_S1_and_KH_domains	K	-	9.30E-155
GCA_000014865-GCA_000014865_38840	0.072	179	K09748	4.40E-39	141.7	23.5	ribosome_maturation_factor_RimP	high_score	PF02576	RimP_N-terminal_domain	7.30E-17	GCA_000014865	COG0779	Ribosome_maturation_factor_RimP	J	-	4.80E-39
GCA_000014865-GCA_000014865_38850	0.023	126	K05589	2.90E-18	73.4	49.8	cell_division_protein_FtsB	high_score	PF04977	Septum_formation_initiator	6.70E-16	GCA_000014865	COG2919	Cell_division_protein_FtsB	D	-	6.00E-20
GCA_000014865-GCA_000014865_38860	0.092	216	K00762	1.60E-55	195.9	86.23	orotate_phosphoribosyltransferase_[EC:2.4.2.10]	high_score	PF00156	Phosphoribosyl_transferase_domain	1.80E-11	GCA_000014865	COG0461	Orotate_phosphoribosyltransferase	F	Pyrimidine_biosynthesis	1.70E-54
GCA_000014865-GCA_000014865_38870	0.131	334	-	-	-	-	-	-	-	-	-	GCA_000014865	COG0399	dTDP-4-amino-4,6-dideoxygalactose_transaminase	M	-	1.40E-10
GCA_000014865-GCA_000014865_38880	0.095	473	K03147	3.30E-234	786.3	227.73	phosphomethylpyrimidine_synthase_[EC:4.1.99.17]	high_score	PF01964	Radical_SAM_ThiC_family	1.10E-200	GCA_000014865	COG0422	4-amino-2-methyl-5-hydroxymethylpyrimidine_(HMP)_synthase_ThiC	H	Thiamine_biosynthesis	1.30E-241
GCA_000014865-GCA_000014865_38890	0.094	351	K06980	1.30E-63	223.3	180.43	tRNA-modifying_protein_YgfZ	high_score	PF01571	Aminomethyltransferase_folate-binding_domain	3.70E-27	GCA_000014865	COG0354	Folate-binding_protein_YgfZ,_synthesis_and_repair_of_Fe-S_clusters	O	-	5.20E-73
GCA_000014865-GCA_000014865_38900	0.117	339	K00459	7.10E-41	148.6	113.53	nitronate_monooxygenase_[EC:1.13.12.16]	high_score	PF03060	Nitronate_monooxygenase	4.00E-46	GCA_000014865	COG2070	NAD(P)H-dependent_flavin_oxidoreductase_YrpB,_nitropropane_dioxygenase_family	R	-	3.80E-42
GCA_000014865-GCA_000014865_38910	0.089	738	K04066	1.00E-230	775.6	106.43	primosomal_protein_N'_(replication_factor_Y)_(superfamily_II_helicase)_[EC:3.6.4.-]	high_score	PF04851	Type_III_restriction_enzyme,_res_subunit	2.60E-12	GCA_000014865	COG1198	Primosomal_protein_N'_(replication_factor_Y)_-_superfamily_II_helicase	L	-	1.10E-227
GCA_000014865-GCA_000014865_38920	0.094	369	K13017	2.40E-155	524.8	418.1	UDP-2-acetamido-2-deoxy-ribo-hexuluronate_aminotransferase_[EC:2.6.1.98]	high_score	PF01041	DegT/DnrJ/EryC1/StrS_aminotransferase_family	6.60E-108	GCA_000014865	COG0399	dTDP-4-amino-4,6-dideoxygalactose_transaminase	M	-	1.40E-113
GCA_000014865-GCA_000014865_38930	0.143	278	K01778	5.50E-92	316	61.4	diaminopimelate_epimerase_[EC:5.1.1.7]	high_score	PF01678	Diaminopimelate_epimerase	1.60E-49	GCA_000014865	COG0253	Diaminopimelate_epimerase	E	Lysine_biosynthesis	1.90E-89
GCA_000014865-GCA_000014865_38940	0.097	420	K01586	1.00E-141	480.4	264.47	diaminopimelate_decarboxylase_[EC:4.1.1.20]	high_score	PF02784	Pyridoxal-dependent_decarboxylase,_pyridoxal_binding_domain	1.90E-66	GCA_000014865	COG0019	Diaminopimelate_decarboxylase	E	Lysine_biosynthesis	4.10E-131
GCA_000014865-GCA_000014865_38950	0.105	38	-	-	-	-	-	-	-	-	-	GCA_000014865	COG5567	Small_periplasmic_lipoprotein_YifL_(function_unknown)	S	-	5.60E-09
GCA_000014865-GCA_000014865_38960	0.088	464	K01755	1.10E-197	665.8	170.37	argininosuccinate_lyase_[EC:4.3.2.1]	high_score	PF00206	Lyase	8.60E-77	GCA_000014865	COG0165	Argininosuccinate_lyase	E	Arginine_biosynthesis	3.60E-197
GCA_000014865-GCA_000014865_38970	0.083	407	K01940	1.20E-182	615.2	105.77	argininosuccinate_synthase_[EC:6.3.4.5]	high_score	PF00764	Arginosuccinate_synthase	2.90E-151	GCA_000014865	COG0137	Argininosuccinate_synthase	E	Arginine_biosynthesis	1.40E-179
GCA_000014865-GCA_000014865_38980	0.087	321	K00611	1.90E-126	429.3	319.47	ornithine_carbamoyltransferase_[EC:2.1.3.3]	high_score	PF00185	Aspartate/ornithine_carbamoyltransferase,_Asp/Orn_binding_domain	5.80E-48	GCA_000014865	COG0078	Ornithine_carbamoyltransferase	E	Arginine_biosynthesis	1.90E-122
GCA_000014865-GCA_000014865_38990	0.107	391	K00821	5.90E-160	540.1	453.73	acetylornithine/N-succinyldiaminopimelate_aminotransferase_[EC:2.6.1.11_2.6.1.17]	high_score	PF00202	Aminotransferase_class-III	2.70E-120	GCA_000014865	COG4992	Acetylornithine/succinyldiaminopimelate/putrescine_aminotransferase	E	Arginine_biosynthesis	1.70E-145
GCA_000014865-GCA_000014865_39000	0.051	156	K07092	1.60E-21	84.2	69.2	uncharacterized_protein	high_score	PF13686	DsrE/DsrF/DrsH-like_family	9.30E-54	GCA_000014865	COG2210	Peroxiredoxin_family_protein	C	-	2.80E-50
GCA_000014865-GCA_000014865_39010	0.108	74	K04085	3.00E-22	85.8	69.13	tRNA_2-thiouridine_synthesizing_protein_A_[EC:2.8.1.-]	high_score	PF01206	Sulfurtransferase_TusA	1.30E-19	GCA_000014865	COG0425	Sulfur_carrier_protein_TusA_(tRNA_thiolation,_molybdenum_cofactor_biosynthesis)	JHO	-	4.20E-21
GCA_000014865-GCA_000014865_39020	0.072	165	-	-	-	-	-	-	-	-	-	GCA_000014865	-	-	-	-	-
GCA_000014865-GCA_000014865_39030	0.163	61	-	-	-	-	-	-	-	-	-	GCA_000014865	-	-	-	-	-
GCA_000014865-GCA_000014865_39040	0.12	191	-	-	-	-	-	-	PF12100	Domain_of_unknown_function_(DUF3576)	5.00E-12	GCA_000014865	-	-	-	-	-
GCA_000014865-GCA_000014865_39050	0.126	434	-	-	-	-	-	-	-	-	-	GCA_000014865	-	-	-	-	-
GCA_000014865-GCA_000014865_39060	0.065	305	K03497	3.80E-65	228.5	25.77	ParB_family_transcriptional_regulator,_chromosome_partitioning_protein	high_score	PF02195	ParB-like_nuclease_domain	1.10E-24	GCA_000014865	COG1475	Chromosome_segregation_protein_Spo0J,_contains_ParB-like_nuclease_domain	D	-	2.00E-63
GCA_000014865-GCA_000014865_39070	0.101	257	K03496	1.60E-68	239	121.67	chromosome_partitioning_protein	high_score	PF13614	AAA_domain	5.40E-52	GCA_000014865	COG1192	ParA-like_ATPase_involved_in_chromosome/plasmid_partitioning_or_cellulose_biosynthesis_protein_BcsQ	DN	-	2.00E-62
GCA_000014865-GCA_000014865_39080	0.333	90	-	-	-	-	-	-	-	-	-	GCA_000014865	-	-	-	-	-
GCA_000014865-GCA_000014865_39090	0.098	102	-	-	-	-	-	-	-	-	-	GCA_000014865	-	-	-	-	-
GCA_000014865-GCA_000014865_39100	0.024	81	-	-	-	-	-	-	-	-	-	GCA_000014865	-	-	-	-	-
GCA_000014865-GCA_000014865_39110	0.016	247	-	-	-	-	-	-	-	-	-	GCA_000014865	-	-	-	-	-
GCA_000014865-GCA_000014865_39120	0.073	219	K03501	3.60E-47	168.5	56.37	16S_rRNA_(guanine527-N7)-methyltransferase_[EC:2.1.1.170]	high_score	PF02527	rRNA_small_subunit_methyltransferase_G	7.40E-41	GCA_000014865	COG0357	16S_rRNA_G527_N7-methylase_RsmG_(former_glucose-inhibited_division_protein_B)	J	16S_rRNA_modification	4.70E-45
GCA_000014865-GCA_000014865_39130	0.1	599	K03495	2.20E-235	790.8	138.9	tRNA_uridine_5-carboxymethylaminomethyl_modification_enzyme	high_score	PF01134	Glucose_inhibited_division_protein_A	1.20E-158	GCA_000014865	COG0445	tRNA_U34_5-carboxymethylaminomethyl_modifying_enzyme_MnmG/GidA	J	tRNA_modification	5.60E-236
GCA_000014865-GCA_000014865_39140	0.094	468	K03650	1.90E-129	440.7	158.7	tRNA_modification_GTPase_[EC:3.6.-.-]	high_score	PF12631	MnmE_helical_domain	4.70E-42	GCA_000014865	COG0486	tRNA_U34_5-carboxymethylaminomethyl_modifying_GTPase_MnmE/TrmE	J	tRNA_modification	4.50E-109
GCA_000014865-GCA_000014865_39150	0.068	556	K03217	1.00E-80	278.6	111.5	YidC/Oxa1_family_membrane_protein_insertase	high_score	PF02096	60Kd_inner_membrane_protein	2.70E-58	GCA_000014865	COG0706	Membrane_protein_insertase_Oxa1/YidC/SpoIIIJ	M	-	9.40E-84
GCA_000014865-GCA_000014865_39160	0.053	130	K03536	2.90E-26	99.5	18.07	ribonuclease_P_protein_component_[EC:3.1.26.5]	high_score	PF00825	Ribonuclease_P	4.80E-28	GCA_000014865	COG0594	RNase_P_protein_component	J	-	1.70E-25
GCA_000014865-GCA_000014865_39170	0.068	44	K02914	3.10E-20	79.5	21.03	large_subunit_ribosomal_protein_L34	high_score	PF00468	Ribosomal_protein_L34	3.60E-21	GCA_000014865	COG0230	Ribosomal_protein_L34	J	Ribosome_50S_subunit	9.00E-22
GCA_000015145-GCA_000015145_00010 hypothetical protein	0.088	204	K03298	4.40E-19	76.9	141.93	drug/metabolite_transporter,_DME_family	-	PF00892	EamA-like_transporter_family	9.00E-19	GCA_000015145	COG0697	Permease_of_the_drug/metabolite_transporter_(DMT)_superfamily	GER	-	5.50E-23
GCA_000015145-GCA_000015145_00020 hypothetical protein	0.06	316	-	-	-	-	-	-	-	-	-	GCA_000015145	COG1277	ABC-type_transport_system_involved_in_multi-copper_enzyme_maturation,_permease_component	O	-	3.60E-15
GCA_000015145-GCA_000015145_00030 hypothetical protein	0.157	76	-	-	-	-	-	-	-	-	-	GCA_000015145	-	-	-	-	-
GCA_000015145-GCA_000015145_00040 hypothetical protein	0.11	127	-	-	-	-	-	-	PF05129	Transcription_elongation_factor_Elf1_like	1.10E-20	GCA_000015145	COG4888	Transcription_elongation_factor_Elf1,_contains_Zn-ribbon_domain	K	-	1.60E-24
GCA_000015145-GCA_000015145_00050 Geranylgeranylglyceryl phosphate synthase	0.103	241	K17104	5.10E-74	256.6	219.47	phosphoglycerol_geranylgeranyltransferase_[EC:2.5.1.41]	high_score	PF01884	PcrB_family	2.00E-49	GCA_000015145	COG1646	Glycerol-1-phosphate_heptaprenyltransferase	I	-	5.50E-68
GCA_000015145-GCA_000015145_00060 hypothetical protein	0.121	107	-	-	-	-	-	-	-	-	-	GCA_000015145	COG1694	NTP_pyrophosphatase,_house-cleaning_of_non-canonical_NTPs	V	-	5.30E-10
GCA_000015145-GCA_000015145_00070 hypothetical protein	0.031	64	-	-	-	-	-	-	-	-	-	GCA_000015145	COG4023	Preprotein_translocase_subunit_SecG_(Sec61beta)	U	-	7.20E-06
GCA_000015145-GCA_000015145_00080 hypothetical protein	0.22	77	-	-	-	-	-	-	-	-	-	GCA_000015145	-	-	-	-	-
GCA_000015145-GCA_000015145_00090 tRNA(Ile2) 2-agmatinylcytidine synthetase TiaS	0.076	419	K06932	3.00E-100	343.6	233.23	tRNA(Ile2)-agmatinylcytidine_synthase_[EC:6.3.4.22]	high_score	PF08489	Domain_of_unknown_function_(DUF1743)	2.00E-34	GCA_000015145	COG1571	tRNA(Ile2)_C34_agmatinyltransferase_TiaS	J	tRNA_modification	4.40E-98
GCA_000015145-GCA_000015145_00100 hypothetical protein	0.024	81	K03718	1.80E-11	51.5	137.2	Lrp/AsnC_family_transcriptional_regulator,_regulator_for_asnA,_asnC_and_gidA	-	PF01037	Lrp/AsnC_ligand_binding_domain	3.50E-11	GCA_000015145	-	-	-	-	-
GCA_000015145-GCA_000015145_00110 putative ribosome biogenesis protein	0.096	197	K09140	4.00E-51	181.6	29.13	pre-rRNA-processing_protein_TSR3	high_score	PF04034	Ribosome_biogenesis_protein,_C-terminal	2.80E-38	GCA_000015145	COG2042	Ribosome_biogenesis_protein_Tsr3_(rRNA_maturation)	J	-	6.10E-63
GCA_000015145-GCA_000015145_00120 hypothetical protein	0.039	126	K07108	6.40E-06	34	72.37	uncharacterized_protein	-	-	-	-	GCA_000015145	COG2522	Predicted_transcriptional_regulator,_contains_XRE-type_HTH_domain	K	-	2.10E-12
GCA_000015145-GCA_000015145_00130 hypothetical protein	0.089	224	K07176	9.20E-58	202.8	117.4	putative_serine/threonine_protein_kinase	high_score	-	-	-	GCA_000015145	COG2112	Predicted_Ser/Thr_protein_kinase	T	-	2.00E-52
GCA_000015145-GCA_000015145_00140 CCA-adding enzyme	0.082	484	K07558	2.60E-126	429.8	289.2	tRNA_nucleotidyltransferase_(CCA-adding_enzyme)_[EC:2.7.7.72]	high_score	PF09249	tRNA_nucleotidyltransferase,_second_domain	9.00E-41	GCA_000015145	COG1746	tRNA_nucleotidyltransferase_(CCA-adding_enzyme)	J	tRNA_modification	3.00E-130
GCA_000015145-GCA_000015145_00150 Dihydroneopterin 2',3'-cyclic phosphate phosphodiesterase	0.056	247	K17487	4.60E-81	279.5	224.8	7,8-dihydroneopterin_2',3'-cyclic_phosphate_phosphodiesterase_[EC:3.1.4.56]	high_score	-	-	-	GCA_000015145	COG3481	3'-5'_exoribonuclease_YhaM,_can_participate_in_23S_rRNA_maturation,__HD_superfamily	J	23S_rRNA_modification	1.20E-35
GCA_000015145-GCA_000015145_00160 Digeranylgeranylglycerophospholipid reductase	0.093	353	K17830	4.00E-30	112.8	246.87	digeranylgeranylglycerophospholipid_reductase_[EC:1.3.1.101_1.3.7.11]	-	-	-	-	GCA_000015145	COG0644	Dehydrogenase_(flavoprotein)	C	-	3.20E-25
GCA_000015145-GCA_000015145_00170 Hexaprenyl pyrophosphate synthase	0.076	312	K21268	5.90E-46	164.8	442.77	hexaprenyl_diphosphate_synthase_[EC:2.5.1.82]	-	PF00348	Polyprenyl_synthetase	1.20E-37	GCA_000015145	COG0142	Geranylgeranyl_pyrophosphate_synthase	H	Isoprenoid_biosynthesis	4.50E-41
GCA_000015145-GCA_000015145_00180 DNA polymerase sliding clamp 3	0.041	288	K04802	1.90E-40	146.6	65.87	proliferating_cell_nuclear_antigen	high_score	PF00705	Proliferating_cell_nuclear_antigen,_N-terminal_domain	1.00E-11	GCA_000015145	-	-	-	-	-
GCA_000015145-GCA_000015145_00190 Tetrahydromethanopterin:alpha-L-glutamate ligase	0.073	300	K15740	1.50E-66	232.3	252	tetrahydromethanopterin:alpha-L-glutamate_ligase_[EC:6.3.2.33]	-	PF08443	RimK-like_ATP-grasp_domain	4.70E-33	GCA_000015145	COG0189	Glutathione_synthase,_LysX_or_RimK-type_ligase,_ATP-grasp_superfamily	EHJQ	Lysine_biosynthesis	9.20E-46
GCA_000015145-GCA_000015145_00200 hypothetical protein	0.068	73	-	-	-	-	-	-	-	-	-	GCA_000015145	-	-	-	-	-
GCA_000015145-GCA_000015145_00210 hypothetical protein	0.06	166	-	-	-	-	-	-	-	-	-	GCA_000015145	-	-	-	-	-
GCA_000015145-GCA_000015145_00220 S-methyl-5'-thioadenosine phosphorylase	0.091	274	K00772	2.90E-109	372.3	269.2	5'-methylthioadenosine_phosphorylase_[EC:2.4.2.28]	high_score	PF01048	Phosphorylase_superfamily	4.60E-50	GCA_000015145	COG0005	Purine_nucleoside_phosphorylase	F	Purine_salvage	1.80E-99
GCA_000015145-GCA_000015145_00230 23S rRNA (uracil(1939)-C(5))-methyltransferase RlmD	0.073	312	K06983	5.20E-84	289.8	228.5	uncharacterized_protein	high_score	-	-	-	GCA_000015145	COG2521	Predicted_archaeal_methyltransferase	R	-	2.00E-93
GCA_000015145-GCA_000015145_00240 hypothetical protein	0.093	96	-	-	-	-	-	-	-	-	-	GCA_000015145	COG4715	Uncharacterized_protein,_contains_SWIM-type_Zn_finger_domain	S	-	7.80E-06
GCA_000015145-GCA_000015145_00250 Digeranylgeranylglyceryl phosphate synthase	0.102	302	K17105	4.90E-69	240.4	186.47	geranylgeranylglycerol-phosphate_geranylgeranyltransferase_[EC:2.5.1.42]	high_score	PF01040	UbiA_prenyltransferase_family	9.00E-31	GCA_000015145	COG0382	4-hydroxybenzoate_polyprenyltransferase	H	Ubiquinone_biosynthesis	3.00E-30
GCA_000015145-GCA_000015145_00260 tRNA(Phe) 7-((3-amino-3-carboxypropyl)-4-demethylwyosine(37)-N(4))-methyltransferase 1	0.077	232	K15450	2.70E-31	116.3	88.83	tRNA_wybutosine-synthesizing_protein_3_[EC:2.1.1.282]	high_score	PF02676	Methyltransferase_TYW3	2.20E-29	GCA_000015145	COG1590	tRNA(Phe)_wybutosine-synthesizing_methylase_Tyw3	J	tRNA_modification	1.60E-56
GCA_000015145-GCA_000015145_00270 hypothetical protein	0.159	244	-	-	-	-	-	-	-	-	-	GCA_000015145	-	-	-	-	-
GCA_000015145-GCA_000015145_00280 hypothetical protein	0.102	136	-	-	-	-	-	-	-	-	-	GCA_000015145	-	-	-	-	-
GCA_000015145-GCA_000015145_00290 hypothetical protein	0.054	111	-	-	-	-	-	-	-	-	-	GCA_000015145	-	-	-	-	-
GCA_000015145-GCA_000015145_00300 putative NOP5 family protein	0.062	445	K14564	2.40E-102	351.3	491.73	nucleolar_protein_56	-	PF01798	snoRNA_binding_domain,_fibrillarin	1.90E-68	GCA_000015145	COG1498	Box_C/D_ribonucleoprotein_Nop56/Prp31/SIK1_subunit	J	-	2.90E-114
GCA_000015145-GCA_000015145_00310 Fibrillarin-like rRNA/tRNA 2'-O-methyltransferase	0.063	236	K04795	4.20E-96	328.2	281.8	fibrillarin-like_pre-rRNA_processing_protein	high_score	PF01269	Fibrillarin	9.70E-104	GCA_000015145	COG1889	Fibrillarin-like_rRNA_2'-O-methylase_NOP1	J	-	6.00E-96
GCA_000015145-GCA_000015145_00320 hypothetical protein	0.071	154	K09737	3.40E-21	83.2	75.23	uncharacterized_protein	high_score	PF01886	Protein_of_unknown_function_DUF61	2.20E-13	GCA_000015145	COG2083	Uncharacterized_conserved_protein,_UPF0216_family	S	-	1.60E-33
GCA_000015145-GCA_000015145_00330 hypothetical protein	0.072	318	K07728	8.90E-64	223.4	135.77	putative_transcriptional_regulator	high_score	-	-	-	GCA_000015145	COG1395	Predicted_transcriptional_regulator	K	-	4.00E-28
GCA_000015145-GCA_000015145_00340 Aspartate--tRNA(Asp) ligase	0.072	442	K09759	2.90E-170	574.6	488	nondiscriminating_aspartyl-tRNA_synthetase_[EC:6.1.1.23]	high_score	PF00152	tRNA_synthetases_class_II_(D,_K_and_N)_	8.80E-86	GCA_000015145	COG0017	Aspartyl/asparaginyl-tRNA_synthetase	J	Aminoacyl-tRNA_synthetases	5.50E-155
GCA_000015145-GCA_000015145_00350 Coenzyme PQQ synthesis protein E	0.113	415	K22227	8.20E-90	309.2	341.43	heme_synthase	-	PF04055	Radical_SAM_superfamily	1.10E-15	GCA_000015145	COG4001	Uncharacterized_conserved_protein	S	-	7.00E-73
GCA_000015145-GCA_000015145_00360 hypothetical protein	0.063	333	K22225	2.20E-36	132.7	144.63	siroheme_decarboxylase_[EC:4.1.1.111]	-	-	-	-	GCA_000015145	COG1522	DNA-binding_transcriptional_regulator,_Lrp_family	K	-	4.70E-12
GCA_000015145-GCA_000015145_00370 7,8-dihydro-6-hydroxymethylpterin dimethyltransferase	0.106	395	K22226	8.20E-97	332.5	356.57	Fe-coproporphyrin_III_synthase	-	PF04055	Radical_SAM_superfamily	2.20E-22	GCA_000015145	COG4001	Uncharacterized_conserved_protein	S	-	1.30E-76
GCA_000015145-GCA_000015145_00380 hypothetical protein	0.09	255	K01934	4.20E-19	77.3	21.2	5-formyltetrahydrofolate_cyclo-ligase_[EC:6.3.3.2]	high_score	PF01812	5-formyltetrahydrofolate_cyclo-ligase_family	6.90E-28	GCA_000015145	COG0212	5-formyltetrahydrofolate_cyclo-ligase	H	-	2.10E-22
GCA_000015145-GCA_000015145_00390 hypothetical protein	0.055	235	-	-	-	-	-	-	-	-	-	GCA_000015145	COG4998	Predicted_endonuclease,_RecB_family	L	-	1.00E-79
GCA_000015145-GCA_000015145_00400 putative deoxyhypusine synthase	0.103	320	K00809	1.70E-82	285.3	66.33	deoxyhypusine_synthase_[EC:2.5.1.46]	high_score	PF01916	Deoxyhypusine_synthase	2.90E-94	GCA_000015145	COG1899	Deoxyhypusine_synthase	OJ	-	3.80E-99
GCA_000015145-GCA_000015145_00410 Protein-lysine N-methyltransferase	0.088	236	K16318	4.70E-09	43.7	262.07	tRNA_(guanine6-N2)-methyltransferase_[EC:2.1.1.256]	-	-	-	-	GCA_000015145	COG2264	Ribosomal_protein_L11_methylase_PrmA	J	-	6.10E-17
GCA_000015145-GCA_000015145_00420 Ubiquinone/menaquinone biosynthesis C-methyltransferase UbiE	0.139	187	K03183	3.50E-17	70.7	216.67	demethylmenaquinone_methyltransferase_/_2-methoxy-6-polyprenyl-1,4-benzoquinol_methylase_[EC:2.1.1.163_2.1.1.201]	-	-	-	-	GCA_000015145	-	-	-	-	-
GCA_000015145-GCA_000015145_00430 Flavin prenyltransferase UbiX	0.081	197	K03186	1.80E-59	208.4	112.8	flavin_prenyltransferase_[EC:2.5.1.129]	high_score	PF02441	Flavoprotein	3.40E-25	GCA_000015145	COG0163	Flavin_prenyltransferase_UbiX	H	Ubiquinone_biosynthesis	1.30E-62
GCA_000015145-GCA_000015145_00440 hypothetical protein	0.145	144	-	-	-	-	-	-	-	-	-	GCA_000015145	-	-	-	-	-
GCA_000015145-GCA_000015145_00450 tRNA-splicing endonuclease	0.085	176	K01170	2.20E-47	168.8	80.47	tRNA-intron_endonuclease,_archaea_type_[EC:4.6.1.16]	high_score	PF01974	tRNA_intron_endonuclease,_catalytic_C-terminal_domain	3.00E-29	GCA_000015145	COG1676	tRNA_splicing_endonuclease_subunit_SEN34	J	tRNA_modification	2.60E-49
GCA_000015145-GCA_000015145_00460 hypothetical protein	0.029	235	K07220	3.10E-12	54.6	50.53	uncharacterized_protein	high_score	-	-	-	GCA_000015145	COG1392	Phosphate_transport_regulator_YkaA,_distantly_related_to_PhoU,_UPF0111/DUF47_family	P	-	4.40E-17
GCA_000015145-GCA_000015145_00470 Ribosomal protein S12 methylthiotransferase RimO	0.095	525	K04034	1.30E-15	65.2	260.57	anaerobic_magnesium-protoporphyrin_IX_monomethyl_ester_cyclase_[EC:1.21.98.3]	-	PF04055	Radical_SAM_superfamily	4.80E-18	GCA_000015145	COG1032	Radical_SAM_superfamily_enzyme_YgiQ,_UPF0313_family	R	-	4.20E-38
GCA_000015145-GCA_000015145_00480 hypothetical protein	0.047	147	-	-	-	-	-	-	-	-	-	GCA_000015145	-	-	-	-	-
GCA_000015145-GCA_000015145_00490 hypothetical protein	0.053	132	-	-	-	-	-	-	-	-	-	GCA_000015145	-	-	-	-	-
GCA_000015145-GCA_000015145_00500 Proline--tRNA ligase	0.075	593	K01880	6.90E-191	643.8	97.23	glycyl-tRNA_synthetase_[EC:6.1.1.14]	high_score	PF03129	Anticodon_binding_domain	9.90E-20	GCA_000015145	COG0423	Glycyl-tRNA_synthetase,_class_II	J	Aminoacyl-tRNA_synthetases	5.00E-176
GCA_000015145-GCA_000015145_00510 N(1)-aminopropylagmatine ureohydrolase	0.06	312	K01480	1.20E-72	252.9	175.33	agmatinase_[EC:3.5.3.11]	high_score	PF00491	Arginase_family	1.50E-74	GCA_000015145	COG0010	Arginase/agmatinase_family_enzyme	E	Urea_cycle	9.40E-61
GCA_000015145-GCA_000015145_00520 DNA-directed RNA polymerase subunit P	0.149	67	K03059	2.30E-16	66.6	46.87	DNA-directed_RNA_polymerase_subunit_P_[EC:2.7.7.6]	high_score	-	-	-	GCA_000015145	COG1996	DNA-directed_RNA_polymerase,_subunit_RPC12/RpoP,_contains_C4-type_Zn-finger	K	RNA_polymerase	3.20E-08
GCA_000015145-GCA_000015145_00530 Protein translation factor SUI1	0.118	110	K03113	1.10E-14	62.8	33.13	translation_initiation_factor_1	high_score	PF01253	Translation_initiation_factor_SUI1	8.20E-20	GCA_000015145	COG0023	Translation_initiation_factor_1_(eIF-1/SUI1)	J	Translation_factors	2.00E-32
GCA_000015145-GCA_000015145_00540 Transcription initiation factor IIB	0.081	318	K03124	1.10E-79	276.1	149.93	transcription_initiation_factor_TFIIB	high_score	PF00382	Transcription_factor_TFIIB_repeat	2.60E-32	GCA_000015145	COG1405	Transcription_initiation_factor_TFIIIB,_Brf1_subunit/Transcription_initiation_factor_TFIIB	K	-	2.80E-106
GCA_000015145-GCA_000015145_00550 Lysine--tRNA ligase	0.074	565	K04566	3.40E-117	400	77.47	lysyl-tRNA_synthetase,_class_I_[EC:6.1.1.6]	high_score	PF01921	tRNA_synthetases_class_I_(K)	8.60E-92	GCA_000015145	COG1384	Lysyl-tRNA_synthetase,_class_I	J	Aminoacyl-tRNA_synthetases	3.30E-132
GCA_000015145-GCA_000015145_00560 hypothetical protein	0.105	171	-	-	-	-	-	-	-	-	-	GCA_000015145	COG3355	Predicted_transcriptional_regulator	K	-	8.60E-17
GCA_000015145-GCA_000015145_00570 Polyamine aminopropyltransferase 1	0.1	288	K18787	1.60E-76	265.2	368.13	thermospermine_synthase_[EC:2.5.1.79]	-	PF01564	Spermine/spermidine_synthase_domain	1.30E-47	GCA_000015145	COG4262	Predicted_spermidine_synthase_with_an_N-terminal_membrane_domain	R	-	5.40E-55
GCA_000015145-GCA_000015145_00580 hypothetical protein	0.105	209	K06940	1.10E-11	52.9	28.17	uncharacterized_protein	high_score	-	-	-	GCA_000015145	COG0727	Uncharacterized_protein_YkgJ,_contains_CxxCxxCC_motif	R	-	7.90E-17
GCA_000015145-GCA_000015145_00590 FAD synthase	0.074	241	K14656	2.00E-50	178.3	120.1	FAD_synthetase_[EC:2.7.7.2]	high_score	PF04010	Protein_of_unknown_function_(DUF357)	3.50E-14	GCA_000015145	COG0615	Glycerol-3-phosphate_cytidylyltransferase,_cytidylyltransferase_family	M	Riboflavin/FAD_biosynthesis	6.60E-37
GCA_000015145-GCA_000015145_00600 hypothetical protein	0.096	208	-	-	-	-	-	-	PF06267	Family_of_unknown_function_(DUF1028)	2.60E-58	GCA_000015145	COG3342	Uncharacterized_conserved_protein,_Ntn-hydrolase_superfamily	R	-	4.30E-64
GCA_000015145-GCA_000015145_00610 hypothetical protein	0.073	68	-	-	-	-	-	-	-	-	-	GCA_000015145	-	-	-	-	-
GCA_000015145-GCA_000015145_00620 Peroxyureidoacrylate/ureidoacrylate amidohydrolase RutB	0.066	210	K09020	2.90E-36	132.9	148.63	ureidoacrylate_peracid_hydrolase_[EC:3.5.1.110]	-	PF00857	Isochorismatase_family	2.90E-39	GCA_000015145	COG1335	Nicotinamidase-related_amidase	HR	Pyrimidine_degradation	3.70E-38
GCA_000015145-GCA_000015145_00630 ATP-dependent DNA helicase	0.063	616	K10844	4.50E-74	258.2	417.77	DNA_excision_repair_protein_ERCC-2_[EC:3.6.4.12]	-	PF13307	Helicase_C-terminal_domain	6.80E-24	GCA_000015145	COG1199	Rad3-related_DNA_helicase_DinG	L	-	4.80E-59
GCA_000015145-GCA_000015145_00640 hypothetical protein	0.035	56	-	-	-	-	-	-	-	-	-	GCA_000015145	-	-	-	-	-
GCA_000015145-GCA_000015145_00650 Trehalose/maltose import ATP-binding protein MalK	0.087	367	K02052	1.80E-121	413	431.4	putative_spermidine/putrescine_transport_system_ATP-binding_protein	-	PF00005	ABC_transporter	4.10E-35	GCA_000015145	COG3842	ABC-type_Fe3+/spermidine/putrescine_transport_systems,_ATPase_component	E	-	9.10E-119
GCA_000015145-GCA_000015145_00660 Molybdate/tungstate transport system permease protein WtpB	0.068	631	K02011	3.90E-78	271.3	326.33	iron(III)_transport_system_permease_protein	-	PF00528	Binding-protein-dependent_transport_system_inner_membrane_component	3.80E-16	GCA_000015145	COG1178	ABC-type_Fe3+_transport_system,_permease_component	P	-	4.70E-93
GCA_000015145-GCA_000015145_00670 hypothetical protein	0.056	517	K08478	1.60E-28	107.4	263.97	phosphoglycerate_transport_regulatory_protein_PgtC	-	PF13416	Bacterial_extracellular_solute-binding_protein	5.10E-13	GCA_000015145	COG1840	ABC-type_Fe3+_transport_system,_periplasmic_component	P	-	2.30E-40
GCA_000015145-GCA_000015145_00680 hypothetical protein	0.071	449	-	-	-	-	-	-	-	-	-	GCA_000015145	-	-	-	-	-
GCA_000015145-GCA_000015145_00690 3',5'-cyclic adenosine monophosphate phosphodiesterase CpdA	0.069	716	K03651	2.30E-20	81	105.63	3',5'-cyclic-AMP_phosphodiesterase_[EC:3.1.4.53]	-	PF00149	Calcineurin-like_phosphoesterase	4.60E-11	GCA_000015145	COG1409	3',5'-cyclic_AMP_phosphodiesterase_CpdA	T	-	3.90E-24
GCA_000015145-GCA_000015145_00700 hypothetical protein	0.113	159	-	-	-	-	-	-	-	-	-	GCA_000015145	-	-	-	-	-
GCA_000015145-GCA_000015145_00710 hypothetical protein	0.072	151	-	-	-	-	-	-	-	-	-	GCA_000015145	-	-	-	-	-
GCA_000015145-GCA_000015145_00720 RIO-type serine/threonine-protein kinase Rio2	0.06	299	K07179	3.90E-89	307.4	157.4	RIO_kinase_2_[EC:2.7.11.1]	high_score	PF01163	RIO1_family	3.70E-45	GCA_000015145	COG0478	RIO-like_serine/threonine_protein_kinase_fused_to_N-terminal_HTH_domain	T	-	1.60E-47
GCA_000015145-GCA_000015145_00730 hypothetical protein	0.08	124	K21903	2.60E-07	38	117.47	ArsR_family_transcriptional_regulator,_lead/cadmium/zinc/bismuth-responsive_transcriptional_repressor	-	-	-	-	GCA_000015145	COG4189	Predicted_transcriptional_regulator,_ArsR_family	K	-	1.50E-16
GCA_000015145-GCA_000015145_00740 hypothetical protein	0.056	123	-	-	-	-	-	-	-	-	-	GCA_000015145	-	-	-	-	-
GCA_000015145-GCA_000015145_00750 hypothetical protein	0.043	115	-	-	-	-	-	-	-	-	-	GCA_000015145	-	-	-	-	-
GCA_000015145-GCA_000015145_00760 hypothetical protein	0.083	96	-	-	-	-	-	-	-	-	-	GCA_000015145	-	-	-	-	-
GCA_000015145-GCA_000015145_00770 hypothetical protein	0.114	218	-	-	-	-	-	-	-	-	-	GCA_000015145	-	-	-	-	-
GCA_000015145-GCA_000015145_00780 hypothetical protein	0.085	175	-	-	-	-	-	-	-	-	-	GCA_000015145	-	-	-	-	-
GCA_000015145-GCA_000015145_00790 hypothetical protein	0.097	378	K02039	5.20E-09	44	106.43	phosphate_transport_system_protein	-	PF01895	PhoU_domain	2.30E-13	GCA_000015145	COG0704	Phosphate_uptake_regulator_PhoU	P	-	3.80E-19
GCA_000015145-GCA_000015145_00800 tRNA (guanine(9)-/adenine(9)-N1)-methyltransferase	0.104	383	K15566	6.30E-95	325.8	184	tRNA_(adenine9-N1/guanine9-N1)-methyltransferase_[EC:2.1.1.218_2.1.1.221]	high_score	-	-	-	GCA_000015145	COG2419	tRNA_(A,G)9-N-methylase_TRM10	J	tRNA_modification	1.40E-113
GCA_000015145-GCA_000015145_00810 Xanthine phosphoribosyltransferase	0.057	228	K07101	8.90E-46	163.5	104.57	uncharacterized_protein	high_score	PF00156	Phosphoribosyl_transferase_domain	5.10E-14	GCA_000015145	COG2236	Hypoxanthine_phosphoribosyltransferase	H	Purine_salvage	9.10E-43
GCA_000015145-GCA_000015145_00820 hypothetical protein	0.125	135	K14977	3.30E-08	41.1	100.9	(S)-ureidoglycine_aminohydrolase_[EC:3.5.3.26]	-	PF07883	Cupin_domain	3.90E-13	GCA_000015145	COG1917	Cupin_domain_protein_related_to_quercetin_dioxygenase	R	-	2.90E-11
GCA_000015145-GCA_000015145_00830 hypothetical protein	0.068	776	K09150	8.70E-189	637.1	158.2	uncharacterized_protein	high_score	PF04312	Protein_of_unknown_function_(DUF460)	1.50E-43	GCA_000015145	COG2433	Possible_nuclease_of_RNase_H_fold,_RuvC/YqgF_family	R	-	1.50E-208
GCA_000015145-GCA_000015145_00840 S-adenosylmethionine synthase	0.08	409	K00789	1.20E-13	59.2	22.7	S-adenosylmethionine_synthetase_[EC:2.5.1.6]	high_score	PF01941	S-adenosylmethionine_synthetase_(AdoMet_synthetase)	7.10E-173	GCA_000015145	COG1812	Archaeal_S-adenosylmethionine_synthetase	H	Methionine_biosynthesis	8.10E-170
GCA_000015145-GCA_000015145_00850 Putative snRNP Sm-like protein	0.107	93	K04796	5.60E-23	87.9	77.3	small_nuclear_ribonucleoprotein	high_score	PF01423	LSM_domain_	2.50E-17	GCA_000015145	COG1958	Small_nuclear_ribonucleoprotein_(snRNP)_homolog	K	-	4.30E-13
GCA_000015145-GCA_000015145_00860 hypothetical protein	0.049	121	-	-	-	-	-	-	-	-	-	GCA_000015145	-	-	-	-	-
GCA_000015145-GCA_000015145_00870 hypothetical protein	0.113	386	K17830	2.30E-19	77.4	246.87	digeranylgeranylglycerophospholipid_reductase_[EC:1.3.1.101_1.3.7.11]	-	-	-	-	GCA_000015145	COG0644	Dehydrogenase_(flavoprotein)	C	-	4.10E-16
GCA_000015145-GCA_000015145_00880 tRNA 4-demethylwyosine(37)-methyltransferase Taw21	0.059	287	K15429	6.30E-54	191.6	171.33	tRNA_(guanine37-N1)-methyltransferase_[EC:2.1.1.228]	high_score	PF02475	Met-10+_like-protein	3.00E-54	GCA_000015145	COG2520	tRNA_G37_N-methylase_Trm5	J	tRNA_modification	6.50E-72
GCA_000015145-GCA_000015145_00890 hypothetical protein	0.089	145	-	-	-	-	-	-	-	-	-	GCA_000015145	-	-	-	-	-
GCA_000015145-GCA_000015145_00900 Archaeal Lon protease	0.07	592	K06870	1.60E-75	263.1	142.23	uncharacterized_protein	high_score	-	-	-	GCA_000015145	COG1750	Predicted_archaeal_serine_protease,_S18_family	R	-	4.00E-86
GCA_000015145-GCA_000015145_00910 Type-4 uracil-DNA glycosylase	0.09	221	K21929	8.00E-60	209.9	43	uracil-DNA_glycosylase_[EC:3.2.2.27]	high_score	PF03167	Uracil_DNA_glycosylase_superfamily	7.00E-43	GCA_000015145	COG1573	Uracil-DNA_glycosylase	L	-	3.00E-60
GCA_000015145-GCA_000015145_00920 Purine nucleoside phosphorylase	0.114	280	K00757	6.00E-39	141.9	113.27	uridine_phosphorylase_[EC:2.4.2.3]	high_score	PF01048	Phosphorylase_superfamily	9.30E-38	GCA_000015145	COG2820	Uridine_phosphorylase	F	Pyrimidine_salvage	2.20E-81
GCA_000015145-GCA_000015145_00930 hypothetical protein	0.098	71	-	-	-	-	-	-	-	-	-	GCA_000015145	-	-	-	-	-
GCA_000015145-GCA_000015145_00940 tRNA-5-methyluridine(54) 2-sulfurtransferase	0.104	344	K21947	8.10E-101	344.8	280.03	tRNA-5-methyluridine54_2-sulfurtransferase_[EC:2.8.1.15]	high_score	PF01171	PP-loop_family	5.60E-12	GCA_000015145	COG0037	tRNA(Ile)-lysidine_synthase_TilS/MesJ	J	tRNA_modification	2.20E-31
GCA_000015145-GCA_000015145_00950 hypothetical protein	0.071	405	-	-	-	-	-	-	-	-	-	GCA_000015145	-	-	-	-	-
GCA_000015145-GCA_000015145_00960 hypothetical protein	0.116	283	K02057	5.00E-36	132.5	178.07	simple_sugar_transport_system_permease_protein	-	PF02653	Branched-chain_amino_acid_transport_system_/_permease_component	2.30E-26	GCA_000015145	COG1079	ABC-type_guanosine_uptake_system_NupNOPQ,_permease_subunit_NupQ	F	-	1.10E-48
GCA_000015145-GCA_000015145_00970 hypothetical protein	0.124	345	K02057	3.20E-43	156.1	178.07	simple_sugar_transport_system_permease_protein	-	PF02653	Branched-chain_amino_acid_transport_system_/_permease_component	3.80E-29	GCA_000015145	COG4603	ABC-type_guanosine_uptake_system_NupNOPQ,_permease_component_NupP	F	-	2.80E-57
GCA_000015145-GCA_000015145_00980 Trehalose/maltose import ATP-binding protein MalK	0.104	509	K02056	9.30E-161	543.5	573.3	simple_sugar_transport_system_ATP-binding_protein_[EC:3.6.3.17]	-	PF00005	ABC_transporter	6.50E-43	GCA_000015145	COG3845	ABC-type_guanosine_uptake_system_NupNOPQ,_ATPase_component_NupO	F	-	6.80E-166
GCA_000015145-GCA_000015145_00990 hypothetical protein	0.088	90	K02873	4.10E-11	50.9	43.33	large_subunit_ribosomal_protein_L13e	high_score	-	-	-	GCA_000015145	COG4352	Ribosomal_protein_L13E	J	Archaeal_ribosomal_proteins	1.10E-31
GCA_000015145-GCA_000015145_01000 putative HTH-type transcriptional regulator	0.037	158	K03718	4.60E-31	115.2	137.2	Lrp/AsnC_family_transcriptional_regulator,_regulator_for_asnA,_asnC_and_gidA	-	PF01037	Lrp/AsnC_ligand_binding_domain	1.20E-12	GCA_000015145	COG1522	DNA-binding_transcriptional_regulator,_Lrp_family	K	-	2.70E-26
GCA_000015145-GCA_000015145_01010 hypothetical protein	0.072	96	K09732	2.90E-34	124.4	83.23	uncharacterized_protein	high_score	PF02680	Uncharacterized_ArCR,_COG1888	7.60E-34	GCA_000015145	COG1888	Uncharacterized_conserved_protein,_DUF211_domain	S	-	8.40E-37
GCA_000015145-GCA_000015145_01020 Methionine--tRNA ligase	0.118	118	K06878	1.20E-21	84.7	105.33	tRNA-binding_protein	-	PF01588	Putative_tRNA_binding_domain	3.80E-22	GCA_000015145	COG0073	tRNA-binding_EMAP/Myf_domain	J	-	2.00E-11
GCA_000015145-GCA_000015145_01030 hypothetical protein	0.078	380	K19064	7.20E-58	204.2	277.23	lysine_6-dehydrogenase_[EC:1.4.1.18]	-	PF16653	Saccharopine_dehydrogenase_C-terminal_domain	5.10E-24	GCA_000015145	COG1748	Saccharopine_dehydrogenase,_NADP-dependent	E	Lysine_biosynthesis	5.20E-57
GCA_000015145-GCA_000015145_01040 Trehalose/maltose import ATP-binding protein MalK	0.093	247	K01990	3.70E-68	238	225.27	ABC-2_type_transport_system_ATP-binding_protein	high_score	PF00005	ABC_transporter	1.10E-23	GCA_000015145	COG4555	ABC-type_Na+_transport_system,_ATPase_component_NatA	CP	-	5.50E-58
GCA_000015145-GCA_000015145_01050 hypothetical protein	0.058	410	K09696	5.80E-30	112.5	226.5	sodium_transport_system_permease_protein	-	PF12698	ABC-2_family_transporter_protein	7.30E-20	GCA_000015145	COG1668	ABC-type_Na+_efflux_pump,_permease_component_NatB	CP	-	1.10E-38
GCA_000015145-GCA_000015145_01060 Signal recognition particle 19 kDa protein	0.048	103	K03105	4.10E-18	73.8	23.43	signal_recognition_particle_subunit_SRP19	high_score	PF01922	SRP19_protein	4.10E-17	GCA_000015145	COG1400	Signal_recognition_particle_subunit_SEC65	U	-	1.30E-29
GCA_000015145-GCA_000015145_01070 Allantoinase	0.094	424	K01465	8.40E-57	201.5	273.73	dihydroorotase_[EC:3.5.2.3]	-	PF01979	Amidohydrolase_family	1.40E-18	GCA_000015145	COG0044	Dihydroorotase_or_related_cyclic_amidohydrolase	F	Pyrimidine_biosynthesis	9.70E-74
GCA_000015145-GCA_000015145_01080 Sulfhydrogenase 2 subunit gamma	0.14	257	K02823	1.50E-37	137.4	209.57	dihydroorotate_dehydrogenase_electron_transfer_subunit	-	-	-	-	GCA_000015145	COG0543	NAD(P)H-flavin_reductase	HC	-	2.10E-34
GCA_000015145-GCA_000015145_01090 Aspartate carbamoyltransferase regulatory chain	0.112	160	K00610	8.70E-58	202	134.93	aspartate_carbamoyltransferase_regulatory_subunit	high_score	PF01948	Aspartate_carbamoyltransferase_regulatory_chain,_allosteric_domain	3.10E-32	GCA_000015145	COG1781	Aspartate_carbamoyltransferase,_regulatory_subunit	F	-	4.90E-50
GCA_000015145-GCA_000015145_01100 Aspartate carbamoyltransferase	0.073	315	K00609	1.20E-98	337.9	217.93	aspartate_carbamoyltransferase_catalytic_subunit_[EC:2.1.3.2]	high_score	PF02729	Aspartate/ornithine_carbamoyltransferase,_carbamoyl-P_binding_domain	4.80E-42	GCA_000015145	COG0540	Aspartate_carbamoyltransferase,_catalytic_subunit	F	Pyrimidine_biosynthesis	3.70E-98
GCA_000015145-GCA_000015145_01110 Orotate phosphoribosyltransferase	0.079	201	K00762	5.40E-49	174.6	86.23	orotate_phosphoribosyltransferase_[EC:2.4.2.10]	high_score	PF00156	Phosphoribosyl_transferase_domain	1.40E-19	GCA_000015145	COG0461	Orotate_phosphoribosyltransferase	F	Pyrimidine_biosynthesis	2.60E-54
GCA_000015145-GCA_000015145_01120 Orotidine 5'-phosphate decarboxylase	0.091	218	K01591	5.50E-25	96.1	122.5	orotidine-5'-phosphate_decarboxylase_[EC:4.1.1.23]	-	PF00215	Orotidine_5'-phosphate_decarboxylase_/_HUMPS_family	1.80E-24	GCA_000015145	COG0284	Orotidine-5'-phosphate_decarboxylase	F	Pyrimidine_biosynthesis	7.60E-29
GCA_000015145-GCA_000015145_01130 Protein CysO	0.113	326	K01738	1.60E-69	242.3	364.03	cysteine_synthase_[EC:2.5.1.47]	-	PF00291	Pyridoxal-phosphate_dependent_enzyme	2.80E-54	GCA_000015145	COG0031	Cysteine_synthase	E	Cysteine_biosynthesis	1.20E-75
GCA_000015145-GCA_000015145_01140 CTP synthase	0.089	535	K01937	2.30E-219	737.5	59.83	CTP_synthase_[EC:6.3.4.2]	high_score	PF06418	CTP_synthase_N-terminus	3.40E-124	GCA_000015145	COG0504	CTP_synthase_(UTP-ammonia_lyase)	F	Pyrimidine_biosynthesis	1.10E-237
GCA_000015145-GCA_000015145_01150 hypothetical protein	0.099	111	-	-	-	-	-	-	-	-	-	GCA_000015145	-	-	-	-	-
GCA_000015145-GCA_000015145_01160 hypothetical protein	0.094	95	K09825	2.00E-17	71	139.53	Fur_family_transcriptional_regulator,_peroxide_stress_response_regulator	-	PF01475	Ferric_uptake_regulator_family	1.10E-12	GCA_000015145	COG0735	Fe2+_or_Zn2+_uptake_regulation_protein_Fur/Zur	P	-	8.60E-14
GCA_000015145-GCA_000015145_01170 putative protein	0.1	337	K07744	4.30E-94	323	170.63	transcriptional_regulator	high_score	PF00571	CBS_domain	1.30E-30	GCA_000015145	COG4109	Predicted_transcriptional_regulator_containing_CBS_domains	K	-	2.60E-35
GCA_000015145-GCA_000015145_01180 Membrane-bound protease	0.104	458	K07403	5.30E-92	316.9	82.57	membrane-bound_serine_protease_(ClpP_class)	high_score	PF01957	NfeD-like_C-terminal,_partner-binding	8.50E-20	GCA_000015145	COG1030	Membrane-bound_serine_protease_NfeD,_ClpP_class	O	-	2.70E-90
GCA_000015145-GCA_000015145_01190 hypothetical protein	0.06	83	-	-	-	-	-	-	-	-	-	GCA_000015145	-	-	-	-	-
GCA_000015145-GCA_000015145_01200 Putative nickel-responsive regulator	0.061	65	K07722	1.30E-08	42.8	48.2	CopG_family_transcriptional_regulator,_nickel-responsive_regulator	-	-	-	-	GCA_000015145	COG0864	Metal-responsive_transcriptional_regulator,_contains_CopG/Arc/MetJ_DNA-binding_domain	K	-	4.70E-10
GCA_000015145-GCA_000015145_01210 hypothetical protein	0.09	121	-	-	-	-	-	-	-	-	-	GCA_000015145	-	-	-	-	-
GCA_000015145-GCA_000015145_01220 GPN-loop GTPase	0.069	201	K06883	1.40E-39	144.4	66.97	uncharacterized_protein	high_score	PF03029	Conserved_hypothetical_ATP_binding_protein	6.00E-52	GCA_000015145	COG1100	GTPase_SAR1_family_domain	R	-	1.10E-10
GCA_000015145-GCA_000015145_01230 hypothetical protein	0.121	66	-	-	-	-	-	-	-	-	-	GCA_000015145	-	-	-	-	-
GCA_000015145-GCA_000015145_01240 hypothetical protein	0.093	129	-	-	-	-	-	-	PF04343	Protein_of_unknown_function,_DUF488	2.10E-17	GCA_000015145	COG5483	Uncharacterized_conserved_protein,_DUF488_family	S	-	2.00E-34
GCA_000015145-GCA_000015145_01250 Bifunctional thiamine biosynthesis protein ThiDN	0.096	302	K22206	1.40E-87	301.6	229.67	XRE_family_transcriptional_regulator,_thiamine_biosynthesis_regulator	high_score	PF10120	Thiamine-phosphate_synthase	2.20E-44	GCA_000015145	COG1992	Predicted_transcriptional_regulator_fused_phosphomethylpyrimidine_kinase_(thiamin_biosynthesis)	R	-	5.90E-56
GCA_000015145-GCA_000015145_01260 putative metallohydrolase	0.073	409	K01439	1.90E-62	219.9	255.1	succinyl-diaminopimelate_desuccinylase_[EC:3.5.1.18]	-	PF01546	Peptidase_family_M20/M25/M40	2.30E-29	GCA_000015145	COG0624	Acetylornithine_deacetylase/Succinyl-diaminopimelate_desuccinylase_or_related_deacylase	E	Arginine_biosynthesis	4.50E-56
GCA_000015145-GCA_000015145_01270 hypothetical protein	0.111	171	-	-	-	-	-	-	-	-	-	GCA_000015145	-	-	-	-	-
GCA_000015145-GCA_000015145_01280 Diphthine synthase	0.09	264	K20215	4.20E-78	270.2	295.9	diphthine_synthase_[EC:2.1.1.98]	-	PF00590	Tetrapyrrole_(Corrin/Porphyrin)_Methylases	9.20E-27	GCA_000015145	COG1798	Diphthamide_biosynthesis_methyltransferase	J	-	5.50E-79
GCA_000015145-GCA_000015145_01290 Bifunctional enzyme Fae/Hps	0.09	254	K08093	5.60E-65	226.6	168.3	3-hexulose-6-phosphate_synthase_[EC:4.1.2.43]	high_score	PF00215	Orotidine_5'-phosphate_decarboxylase_/_HUMPS_family	5.30E-18	GCA_000015145	COG0269	3-keto-L-gulonate-6-phosphate_decarboxylase	G	-	2.20E-71
GCA_000015145-GCA_000015145_01300 hypothetical protein	0.092	421	K03750	6.50E-75	260.3	255.63	molybdopterin_molybdotransferase_[EC:2.10.1.1]	high_score	PF03453	MoeA_N-terminal_region_(domain_I_and_II)	2.40E-30	GCA_000015145	COG0303	Molybdopterin_Mo-transferase_(molybdopterin_biosynthesis)	H	Molybdopterin_biosynthesis	2.20E-70
GCA_000015145-GCA_000015145_01310 hypothetical protein	0.093	43	-	-	-	-	-	-	-	-	-	GCA_000015145	-	-	-	-	-
GCA_000015145-GCA_000015145_01320 Polyribonucleotide 5'-hydroxyl-kinase	0.132	416	K06947	1.40E-21	85	140.7	polynucleotide_5'-hydroxyl-kinase_GRC3/NOL9_[EC:2.7.1.-]	-	PF16575	mRNA_cleavage_and_polyadenylation_factor_CLP1_P-loop	4.00E-20	GCA_000015145	COG1341	Polynucleotide_5'-kinase,_involved_in_rRNA_processing	J	-	3.30E-66
GCA_000015145-GCA_000015145_01330 hypothetical protein	0.071	70	-	-	-	-	-	-	-	-	-	GCA_000015145	-	-	-	-	-
GCA_000015145-GCA_000015145_01340 Small archaeal modifier protein 3	0.119	92	K03636	3.50E-17	71.2	35.6	sulfur-carrier_protein	high_score	PF02597	ThiS_family	2.80E-14	GCA_000015145	COG1977	Molybdopterin_synthase_sulfur_carrier_subunit_MoaD	H	Molybdopterin_biosynthesis	5.20E-19
GCA_000015145-GCA_000015145_01350 hypothetical protein	0.071	84	K05595	4.60E-06	33.9	53.4	multiple_antibiotic_resistance_protein	-	-	-	-	GCA_000015145	COG2095	Small_neutral_amino_acid_transporter_SnatA,_MarC_family	E	-	7.40E-08
GCA_000015145-GCA_000015145_01360 hypothetical protein	0.063	141	-	-	-	-	-	-	-	-	-	GCA_000015145	-	-	-	-	-
GCA_000015145-GCA_000015145_01370 7-carboxy-7-deazaguanine synthase	0.11	254	K04069	1.70E-27	104.3	102.7	pyruvate_formate_lyase_activating_enzyme_[EC:1.97.1.4]	high_score	PF04055	Radical_SAM_superfamily	3.30E-16	GCA_000015145	COG1180	Pyruvate-formate_lyase-activating_enzyme	O	-	6.10E-29
GCA_000015145-GCA_000015145_01380 Thymidylate kinase	0.094	212	K00943	2.10E-06	35.7	88.33	dTMP_kinase_[EC:2.7.4.9]	-	-	-	-	GCA_000015145	COG0125	Thymidylate_kinase	F	Thymidylate_biosynthesis	9.80E-10
GCA_000015145-GCA_000015145_01390 hypothetical protein	0.077	636	K21636	2.10E-159	539.9	123.87	ribonucleoside-triphosphate_reductase_(formate)_[EC:1.1.98.6]	high_score	PF13597	Anaerobic_ribonucleoside-triphosphate_reductase	3.20E-136	GCA_000015145	COG1328	Anaerobic_ribonucleoside-triphosphate_reductase	F	Thymidylate_biosynthesis	5.70E-113
GCA_000015145-GCA_000015145_01400 hypothetical protein	0.108	156	-	-	-	-	-	-	-	-	-	GCA_000015145	-	-	-	-	-
GCA_000015145-GCA_000015145_01410 hypothetical protein	0.09	948	-	-	-	-	-	-	-	-	-	GCA_000015145	-	-	-	-	-
GCA_000015145-GCA_000015145_01420 hypothetical protein	0.043	644	-	-	-	-	-	-	-	-	-	GCA_000015145	-	-	-	-	-
GCA_000015145-GCA_000015145_01430 hypothetical protein	0.067	59	-	-	-	-	-	-	-	-	-	GCA_000015145	-	-	-	-	-
GCA_000015145-GCA_000015145_01440 hypothetical protein	0.048	62	-	-	-	-	-	-	-	-	-	GCA_000015145	-	-	-	-	-
GCA_000015145-GCA_000015145_01450 hypothetical protein	0.111	45	-	-	-	-	-	-	-	-	-	GCA_000015145	-	-	-	-	-
GCA_000015145-GCA_000015145_01460 hypothetical protein	0.137	51	-	-	-	-	-	-	-	-	-	GCA_000015145	-	-	-	-	-
GCA_000015145-GCA_000015145_01470 hypothetical protein	0.076	143	-	-	-	-	-	-	-	-	-	GCA_000015145	-	-	-	-	-
GCA_000015145-GCA_000015145_01480 putative protein	0.049	626	K04767	4.50E-64	223.5	129.73	acetoin_utilization_protein_AcuB	high_score	PF00571	CBS_domain	6.00E-54	GCA_000015145	COG2524	Predicted_transcriptional_regulator,_contains_C-terminal_CBS_domains	K	-	8.60E-58
GCA_000015145-GCA_000015145_01490 hypothetical protein	0.132	98	-	-	-	-	-	-	-	-	-	GCA_000015145	-	-	-	-	-
GCA_000015145-GCA_000015145_01500 hypothetical protein	0.066	120	-	-	-	-	-	-	-	-	-	GCA_000015145	-	-	-	-	-
GCA_000015145-GCA_000015145_01510 hypothetical protein	0.043	91	-	-	-	-	-	-	-	-	-	GCA_000015145	-	-	-	-	-
GCA_000015145-GCA_000015145_01520 hypothetical protein	0.061	98	-	-	-	-	-	-	-	-	-	GCA_000015145	COG4113	RNA_interferase_(RNase)_VapC,_contains_PIN_domain	V	-	3.00E-07
GCA_000015145-GCA_000015145_01530 hypothetical protein	0.056	53	-	-	-	-	-	-	-	-	-	GCA_000015145	-	-	-	-	-
GCA_000015145-GCA_000015145_01540 Bifunctional IPC transferase and DIPP synthase	0.104	249	K07281	1.80E-58	206.5	166.93	1L-myo-inositol_1-phosphate_cytidylyltransferase_[EC:2.7.7.74]	high_score	PF12804	MobA-like_NTP_transferase_domain	4.00E-16	GCA_000015145	COG1213	Choline_kinase	I	-	2.30E-34
GCA_000015145-GCA_000015145_01550 Bifunctional IPC transferase and DIPP synthase	0.118	219	K07291	5.10E-58	204.7	200.83	CDP-L-myo-inositol_myo-inositolphosphotransferase_[EC:2.7.8.34]	high_score	-	-	-	GCA_000015145	COG0558	Phosphatidylglycerophosphate_synthase	I	Phospholipid_biosynthesis	7.90E-17
GCA_000015145-GCA_000015145_01560 Acetate--CoA ligase [ADP-forming] I subunit beta	0.073	245	K22224	5.00E-91	313.9	832.83	acetate---CoA_ligase_(ADP-forming)_subunit_beta_[EC:6.2.1.13]	-	PF13549	ATP-grasp_domain	1.10E-81	GCA_000015145	COG1042	Acyl-CoA_synthetase_(NDP_forming)	C	-	1.80E-82
GCA_000015145-GCA_000015145_01570 NAD-dependent malic enzyme	0.075	465	K00027	1.20E-136	464.1	405.03	malate_dehydrogenase_(oxaloacetate-decarboxylating)_[EC:1.1.1.38]	high_score	PF03949	Malic_enzyme,_NAD_binding_domain	2.50E-20	GCA_000015145	COG0281	Malic_enzyme	C	Urea_cycle	1.30E-143
GCA_000015145-GCA_000015145_01580 Fumarate reductase (CoM/CoB) subunit A	0.088	585	K00239	9.40E-214	718.8	606	succinate_dehydrogenase_/_fumarate_reductase,_flavoprotein_subunit_[EC:1.3.5.1_1.3.5.4]	high_score	PF00890	FAD_binding_domain	3.40E-111	GCA_000015145	COG0029	Aspartate_oxidase	H	NAD_biosynthesis	2.20E-147
GCA_000015145-GCA_000015145_01590 hypothetical protein	0.1	159	K00241	3.80E-14	61	51.7	succinate_dehydrogenase_/_fumarate_reductase,_cytochrome_b_subunit	high_score	PF01127	Succinate_dehydrogenase/Fumarate_reductase_transmembrane_subunit	3.50E-15	GCA_000015145	COG2009	Succinate_dehydrogenase/fumarate_reductase,_cytochrome_b_subunit	C	-	9.60E-25
GCA_000015145-GCA_000015145_01600 hypothetical protein	0.076	118	K00242	4.10E-09	44.2	60.13	succinate_dehydrogenase_/_fumarate_reductase,_membrane_anchor_subunit	-	-	-	-	GCA_000015145	COG2142	Succinate_dehydrogenase,_hydrophobic_anchor_subunit	C	-	1.20E-08
GCA_000015145-GCA_000015145_01610 Fumarate reductase (CoM/CoB) subunit B	0.087	307	K00240	1.70E-79	274.3	96.3	succinate_dehydrogenase_/_fumarate_reductase,_iron-sulfur_subunit_[EC:1.3.5.1_1.3.5.4]	high_score	PF13085	2Fe-2S_iron-sulfur_cluster_binding_domain	4.30E-35	GCA_000015145	COG0479	Succinate_dehydrogenase/fumarate_reductase,_Fe-S_protein_subunit	C	TCA_cycle	9.80E-74
GCA_000015145-GCA_000015145_01620 Putative L(+)-tartrate dehydratase subunit beta	0.09	199	K01678	3.30E-72	249.5	212.73	fumarate_hydratase_subunit_beta_[EC:4.2.1.2]	high_score	PF05683	Fumarase_C-terminus	5.90E-49	GCA_000015145	COG1838	Tartrate_dehydratase_beta_subunit/Fumarate_hydratase_class_I,_C-terminal_domain	C	TCA_cycle	1.30E-71
GCA_000015145-GCA_000015145_01630 hypothetical protein	0.095	294	K01677	4.70E-92	315.9	302.9	fumarate_hydratase_subunit_alpha_[EC:4.2.1.2]	high_score	PF05681	Fumarate_hydratase_(Fumerase)	1.50E-83	GCA_000015145	COG1951	Tartrate_dehydratase_alpha_subunit/Fumarate_hydratase_class_I,_N-terminal_domain	C	TCA_cycle	6.50E-85
GCA_000015145-GCA_000015145_01640 Chlorinase	0.132	271	K22205	6.20E-78	269.5	189.7	S-adenosyl-L-methionine_hydrolase_(adenosine-forming)_[EC:3.13.1.8]	high_score	PF01887	S-adenosyl-l-methionine_hydroxide_adenosyltransferase	5.00E-71	GCA_000015145	COG1912	Stereoselective_(R,S)-S-adenosylmethionine_hydrolase_(adenosine-forming)	HV	-	2.60E-74
GCA_000015145-GCA_000015145_01650 hypothetical protein	0.152	92	-	-	-	-	-	-	-	-	-	GCA_000015145	-	-	-	-	-
GCA_000015145-GCA_000015145_01660 Fe(2+) transporter FeoB	0.08	717	K04759	1.50E-181	612.9	102.9	ferrous_iron_transport_protein_B	high_score	PF02421	Ferrous_iron_transport_protein_B	1.80E-54	GCA_000015145	COG0370	Fe2+_transporter_FeoB	P	-	3.10E-184
GCA_000015145-GCA_000015145_01670 Transcriptional regulator MntR	0.1	239	K03709	2.90E-52	185.1	109.8	DtxR_family_transcriptional_regulator,_Mn-dependent_transcriptional_regulator	high_score	PF02742	Iron_dependent_repressor,_metal_binding_and_dimerisation_domain	2.70E-20	GCA_000015145	COG1321	Mn-dependent_transcriptional_regulator_MntR,_DtxR_family	K	-	6.50E-42
GCA_000015145-GCA_000015145_01680 hypothetical protein	0.126	87	K04758	3.80E-17	70	38.9	ferrous_iron_transport_protein_A	high_score	PF04023	FeoA_domain	4.30E-16	GCA_000015145	COG1918	Fe2+_transport_protein_FeoA	P	-	1.70E-17
GCA_000015145-GCA_000015145_01690 hypothetical protein	0.098	81	-	-	-	-	-	-	-	-	-	GCA_000015145	-	-	-	-	-
GCA_000015145-GCA_000015145_01700 Thermostable carboxypeptidase 1	0.056	511	K01299	1.60E-167	566	87.1	carboxypeptidase_Taq_[EC:3.4.17.19]	high_score	PF02074	Carboxypeptidase_Taq_(M32)_metallopeptidase	3.00E-97	GCA_000015145	COG2317	Zn-dependent_carboxypeptidase,_M32_family	O	-	1.80E-174
GCA_000015145-GCA_000015145_01710 hypothetical protein	0.077	450	-	-	-	-	-	-	-	-	-	GCA_000015145	-	-	-	-	-
GCA_000015145-GCA_000015145_01720 hypothetical protein	0.078	217	-	-	-	-	-	-	-	-	-	GCA_000015145	-	-	-	-	-
GCA_000015145-GCA_000015145_01730 ADP-ribose pyrophosphatase	0.102	176	K01554	3.20E-38	139	211.2	8-oxo-dGDP_phosphatase_[EC:3.6.1.58]	-	PF00293	NUDIX_domain	1.80E-18	GCA_000015145	COG0494	8-oxo-dGTP_pyrophosphatase_MutT_and_related_house-cleaning_NTP_pyrophosphohydrolases,_NUDIX_family	V	-	6.30E-17
GCA_000015145-GCA_000015145_01740 hypothetical protein	0.074	189	-	-	-	-	-	-	-	-	-	GCA_000015145	-	-	-	-	-
GCA_000015145-GCA_000015145_01750 Cobalamin-binding protein	0.1	369	K02016	8.10E-54	190.9	92.83	iron_complex_transport_system_substrate-binding_protein	high_score	PF01497	Periplasmic_binding_protein	2.30E-32	GCA_000015145	COG0614	ABC-type_Fe3+-hydroxamate_transport_system,_periplasmic_component	P	-	4.00E-55
GCA_000015145-GCA_000015145_01760 Cobalamin import system permease protein BtuC	0.09	322	K02015	1.50E-54	193.3	54.23	iron_complex_transport_system_permease_protein	high_score	PF01032	FecCD_transport_family	5.80E-64	GCA_000015145	COG0609	ABC-type_Fe3+-siderophore_transport_system,_permease_component	P	-	3.70E-55
GCA_000015145-GCA_000015145_01770 Cobalamin import ATP-binding protein BtuD	0.092	54	K09820	1.00E-12	55.6	328.9	manganese/iron_transport_system_ATP-binding_protein	-	-	-	-	GCA_000015145	COG4152	ABC-type_uncharacterized_transport_system,_ATPase_component	R	-	1.30E-13
GCA_000015145-GCA_000015145_01780 Cobalamin import ATP-binding protein BtuD	0.066	225	K02013	9.00E-45	160.9	226.63	iron_complex_transport_system_ATP-binding_protein_[EC:7.2.2.-]	-	-	-	-	GCA_000015145	COG1120	ABC-type_cobalamin/Fe3+-siderophores_transport_system,_ATPase_component	PH	-	1.50E-45
GCA_000015145-GCA_000015145_01790 hypothetical protein	0.074	121	K07131	9.20E-15	62.5	45.77	uncharacterized_protein	high_score	-	-	-	GCA_000015145	COG2018	Predicted_regulator_of_Ras-like_GTPase_activity,_Roadblock/LC7/MglB_family	T	-	6.80E-19
GCA_000015145-GCA_000015145_01800 hypothetical protein	0.135	317	K03660	7.60E-06	33.2	118.57	N-glycosylase/DNA_lyase_[EC:3.2.2.-_4.2.99.18]	-	-	-	-	GCA_000015145	COG0122	3-methyladenine_DNA_glycosylase/8-oxoguanine_DNA_glycosylase	L	-	1.80E-09
GCA_000015145-GCA_000015145_01810 7-carboxy-7-deazaguanine synthase	0.105	266	K04069	3.60E-17	70.5	102.7	pyruvate_formate_lyase_activating_enzyme_[EC:1.97.1.4]	-	PF04055	Radical_SAM_superfamily	9.00E-21	GCA_000015145	COG5014	Uncharacterized_conserved_protein_TM0948,_MoaA-related,_radical_SAM_superfamily	R	-	7.80E-100
GCA_000015145-GCA_000015145_01820 hypothetical protein	0.087	126	K01737	5.60E-21	82.9	23.3	6-pyruvoyltetrahydropterin/6-carboxytetrahydropterin_synthase_[EC:4.2.3.12_4.1.2.50]	high_score	PF01242	6-pyruvoyl_tetrahydropterin_synthase	5.70E-19	GCA_000015145	COG0720	6-pyruvoyl-tetrahydropterin_synthase	H	tRNA_modification	3.80E-20
GCA_000015145-GCA_000015145_01830 7-carboxy-7-deazaguanine synthase	0.075	224	K10026	5.80E-45	161.5	77.73	7-carboxy-7-deazaguanine_synthase_[EC:4.3.99.3]	high_score	PF13394	4Fe-4S_single_cluster_domain	6.90E-14	GCA_000015145	COG0602	Organic_radical_activating_enzyme_NrdG/QueE	H	tRNA_modification	1.60E-41
GCA_000015145-GCA_000015145_01840 Ferredoxin--NADP reductase	0.127	344	K03387	4.90E-95	327	355.23	alkyl_hydroperoxide_reductase_subunit_F_[EC:1.6.4.-]	-	PF07992	Pyridine_nucleotide-disulphide_oxidoreductase	3.80E-34	GCA_000015145	COG0492	Thioredoxin_reductase	O	-	6.40E-68
GCA_000015145-GCA_000015145_01850 Glycine cleavage system H protein	0.079	139	K02437	1.30E-46	165.3	33.07	glycine_cleavage_system_H_protein	high_score	PF01597	Glycine_cleavage_H-protein	4.10E-46	GCA_000015145	COG0509	Glycine_cleavage_system_protein_H_(lipoate-binding)	E	Glycine_cleavage	1.20E-43
GCA_000015145-GCA_000015145_01860 hypothetical protein	0.048	124	K22171	1.60E-11	51.8	107.57	F420H2:quinone_oxidoreductase_subunit_A_[EC:1.1.98.4]	-	-	-	-	GCA_000015145	COG0838	NADH:ubiquinone_oxidoreductase_subunit_3_(chain_A)	C	NADH_dehydrogenase	4.00E-08
GCA_000015145-GCA_000015145_01870 F(420)H(2) dehydrogenase subunit B	0.076	209	K22172	5.00E-67	234	481.23	F420H2:quinone_oxidoreductase_subunit_B/C_[EC:1.1.98.4]	-	PF01058	NADH_ubiquinone_oxidoreductase,_20_Kd_subunit	5.30E-21	GCA_000015145	COG0377	NADH:ubiquinone_oxidoreductase_20_kD_subunit_(chain_B)_or_related_Fe-S_oxidoreductase	C	NADH_dehydrogenase	1.10E-58
GCA_000015145-GCA_000015145_01880 F(420)H(2) dehydrogenase subunit C	0.055	181	K00332	1.90E-34	127.2	165.8	NADH-quinone_oxidoreductase_subunit_C_[EC:7.1.1.2]	-	PF00329	Respiratory-chain_NADH_dehydrogenase,_30_Kd_subunit	2.60E-31	GCA_000015145	COG0852	NADH:ubiquinone_oxidoreductase_27_kD_subunit_(chain_C)	C	NADH_dehydrogenase	1.00E-36
GCA_000015145-GCA_000015145_01890 F(420)H(2) dehydrogenase subunit D	0.092	402	K00333	7.60E-131	444.2	500.4	NADH-quinone_oxidoreductase_subunit_D_[EC:7.1.1.2]	-	PF00346	Respiratory-chain_NADH_dehydrogenase,_49_Kd_subunit	2.10E-78	GCA_000015145	COG0649	NADH:ubiquinone_oxidoreductase_49_kD_subunit_(chain_D)	C	NADH_dehydrogenase	1.40E-124
GCA_000015145-GCA_000015145_01900 NAD(P)H-quinone oxidoreductase subunit 1, chloroplastic	0.098	81	K22175	3.50E-08	40.6	519.4	F420H2:quinone_oxidoreductase_subunit_H_[EC:1.1.98.4]	-	-	-	-	GCA_000015145	COG1005	NADH:ubiquinone_oxidoreductase_subunit_1_(chain_H)	C	NADH_dehydrogenase	4.80E-06
GCA_000015145-GCA_000015145_01910 F(420)H(2) dehydrogenase subunit H	0.08	262	K22175	6.10E-64	224.1	519.4	F420H2:quinone_oxidoreductase_subunit_H_[EC:1.1.98.4]	-	PF00146	NADH_dehydrogenase	1.10E-57	GCA_000015145	COG1005	NADH:ubiquinone_oxidoreductase_subunit_1_(chain_H)	C	NADH_dehydrogenase	9.80E-62
GCA_000015145-GCA_000015145_01920 F(420)H(2) dehydrogenase subunit I	0.121	181	K22176	8.10E-31	114.9	200.87	F420H2:quinone_oxidoreductase_subunit_I_[EC:1.1.98.4]	-	PF00037	4Fe-4S_binding_domain	2.40E-13	GCA_000015145	COG1143	Formate_hydrogenlyase_subunit_6/NADH:ubiquinone_oxidoreductase_23_kD_subunit_(chain_I)	C	NADH_dehydrogenase	1.60E-15
GCA_000015145-GCA_000015145_01930 hypothetical protein	0.077	180	K00339	1.30E-08	42.6	113.2	NADH-quinone_oxidoreductase_subunit_J_[EC:7.1.1.2]	-	-	-	-	GCA_000015145	COG0839	NADH:ubiquinone_oxidoreductase_subunit_6_(chain_J)	C	NADH_dehydrogenase	6.70E-08
GCA_000015145-GCA_000015145_01940 NAD(P)H-quinone oxidoreductase subunit 4L, chloroplastic	0.075	106	K05576	2.40E-17	70.1	142.8	NAD(P)H-quinone_oxidoreductase_subunit_4L_[EC:7.1.1.2]	-	-	-	-	GCA_000015145	COG0713	NADH:ubiquinone_oxidoreductase_subunit_11_or_4L_(chain_K)	C	NADH_dehydrogenase	1.40E-11
GCA_000015145-GCA_000015145_01950 F(420)H(2) dehydrogenase subunit M	0.117	504	K15863	8.80E-101	346.6	1756.97	NADH-quinone_oxidoreductase_subunit_L/M_[EC:7.1.1.2]	-	PF00361	Proton-conducting_membrane_transporter	6.90E-51	GCA_000015145	COG0651	Formate_hydrogenlyase_subunit_3/Multisubunit_Na+/H+_antiporter,_MnhD_subunit	CP	-	1.10E-91
GCA_000015145-GCA_000015145_01960 F(420)H(2) dehydrogenase subunit L	0.1	654	K00341	3.70E-137	466.6	513.47	NADH-quinone_oxidoreductase_subunit_L_[EC:7.1.1.2]	-	PF00361	Proton-conducting_membrane_transporter	2.60E-51	GCA_000015145	COG1009	Membrane_H+-translocase/NADH:ubiquinone_oxidoreductase_subunit_5_(chain_L)/Multisubunit_Na+/H+_antiporter,_MnhA_subunit	C	NADH_dehydrogenase	6.70E-136
GCA_000015145-GCA_000015145_01970 F(420)H(2) dehydrogenase subunit N	0.103	482	K00343	5.10E-78	271	315.87	NADH-quinone_oxidoreductase_subunit_N_[EC:7.1.1.2]	-	PF00361	Proton-conducting_membrane_transporter	5.20E-40	GCA_000015145	COG1007	NADH:ubiquinone_oxidoreductase_subunit_2_(chain_N)	C	NADH_dehydrogenase	1.10E-77
GCA_000015145-GCA_000015145_01980 3-sulfolactaldehyde reductase	0.127	298	K00020	9.50E-51	180.9	203.23	3-hydroxyisobutyrate_dehydrogenase_[EC:1.1.1.31]	-	PF03446	NAD_binding_domain_of_6-phosphogluconate_dehydrogenase	9.10E-22	GCA_000015145	COG2084	3-hydroxyisobutyrate_dehydrogenase_or_related_beta-hydroxyacid_dehydrogenase	I	-	5.10E-54
GCA_000015145-GCA_000015145_01990 hypothetical protein	0.113	539	-	-	-	-	-	-	PF11783	Cytochrome_c_bacterial	8.40E-23	GCA_000015145	COG3005	Tetraheme_cytochrome_c_subunit_NapC_of_nitrate_or_TMAO_reductase	C	-	1.40E-15
GCA_000015145-GCA_000015145_02000 hypothetical protein	0.097	175	-	-	-	-	-	-	-	-	-	GCA_000015145	-	-	-	-	-
GCA_000015145-GCA_000015145_02010 [Protein ADP-ribosylglutamate] hydrolase	0.125	199	K15261	3.00E-24	92.9	507.23	poly_[ADP-ribose]_polymerase_10/14/15_[EC:2.4.2.30]	-	PF01661	Macro_domain	2.30E-23	GCA_000015145	COG2110	O-acetyl-ADP-ribose_deacetylase_(regulator_of_RNase_III),_contains_Macro_domain	J	-	6.10E-43
GCA_000015145-GCA_000015145_02020 hypothetical protein	0.095	157	-	-	-	-	-	-	-	-	-	GCA_000015145	-	-	-	-	-
GCA_000015145-GCA_000015145_02030 hypothetical protein	0.077	90	-	-	-	-	-	-	-	-	-	GCA_000015145	-	-	-	-	-
GCA_000015145-GCA_000015145_02040 hypothetical protein	0.046	64	-	-	-	-	-	-	-	-	-	GCA_000015145	-	-	-	-	-
GCA_000015145-GCA_000015145_02050 hypothetical protein	0.081	293	K03298	8.50E-26	98.9	141.93	drug/metabolite_transporter,_DME_family	-	PF00892	EamA-like_transporter_family	1.30E-19	GCA_000015145	COG0697	Permease_of_the_drug/metabolite_transporter_(DMT)_superfamily	GER	-	4.50E-23
GCA_000015145-GCA_000015145_02060 hypothetical protein	0.103	77	-	-	-	-	-	-	-	-	-	GCA_000015145	-	-	-	-	-
GCA_000015145-GCA_000015145_02070 hypothetical protein	0.115	138	-	-	-	-	-	-	-	-	-	GCA_000015145	-	-	-	-	-
GCA_000015145-GCA_000015145_02080 hypothetical protein	0.168	77	-	-	-	-	-	-	-	-	-	GCA_000015145	-	-	-	-	-
GCA_000015145-GCA_000015145_02090 hypothetical protein	0.139	115	-	-	-	-	-	-	-	-	-	GCA_000015145	-	-	-	-	-
GCA_000015145-GCA_000015145_02100 Succinate--CoA ligase [ADP-forming] subunit alpha	0.126	293	K01902	1.70E-133	451.9	328.9	succinyl-CoA_synthetase_alpha_subunit_[EC:6.2.1.5]	high_score	PF02629	CoA_binding_domain	6.50E-29	GCA_000015145	COG0074	Succinyl-CoA_synthetase,_alpha_subunit	C	TCA_cycle	1.40E-123
GCA_000015145-GCA_000015145_02110 hypothetical protein	0.106	377	K01903	2.00E-131	446.2	464.23	succinyl-CoA_synthetase_beta_subunit_[EC:6.2.1.5]	-	PF08442	ATP-grasp_domain	1.00E-51	GCA_000015145	COG0045	Succinyl-CoA_synthetase,_beta_subunit	C	TCA_cycle	6.90E-126
GCA_000015145-GCA_000015145_02120 Putative nickel-responsive regulator	0.043	137	K07722	3.90E-27	102.8	48.2	CopG_family_transcriptional_regulator,_nickel-responsive_regulator	high_score	-	-	-	GCA_000015145	COG0864	Metal-responsive_transcriptional_regulator,_contains_CopG/Arc/MetJ_DNA-binding_domain	K	-	2.70E-28
GCA_000015145-GCA_000015145_02130 Copper-exporting P-type ATPase B	0.098	459	K01534	2.50E-95	328.3	680.63	Cd2+/Zn2+-exporting_ATPase_[EC:3.6.3.3_7.2.2.12]	-	PF00702	haloacid_dehalogenase-like_hydrolase	1.40E-28	GCA_000015145	COG2216	K+_transport_ATPase,_ATPase_subunit_KdpB	P	-	2.00E-32
GCA_000015145-GCA_000015145_02140 hypothetical protein	0.109	55	-	-	-	-	-	-	-	-	-	GCA_000015145	-	-	-	-	-
GCA_000015145-GCA_000015145_02150 Glutamyl-tRNA reductase	0.082	411	K02492	1.50E-81	282.4	65.13	glutamyl-tRNA_reductase_[EC:1.2.1.70]	high_score	PF05201	Glutamyl-tRNAGlu_reductase,_N-terminal_domain	2.10E-32	GCA_000015145	COG0373	Glutamyl-tRNA_reductase	H	Heme_biosynthesis	3.40E-89
GCA_000015145-GCA_000015145_02160 hypothetical protein	0.082	255	K06930	6.20E-18	73.1	61.93	uncharacterized_protein	high_score	PF04967	HTH_DNA_binding_domain	1.10E-15	GCA_000015145	COG3413	Predicted_transcriptional_regulator,_contains_HTH_domain	R	-	1.00E-16
GCA_000015145-GCA_000015145_02170 hypothetical protein	0.049	161	-	-	-	-	-	-	-	-	-	GCA_000015145	COG1318	Predicted_transcriptional_regulator	K	-	1.50E-12
GCA_000015145-GCA_000015145_02180 hypothetical protein	0.075	106	-	-	-	-	-	-	-	-	-	GCA_000015145	-	-	-	-	-
GCA_000015145-GCA_000015145_02190 hypothetical protein	0.07	497	K08482	1.00E-76	266.5	115.43	circadian_clock_protein_KaiC	high_score	PF06745	KaiC	5.40E-55	GCA_000015145	COG0467	RecA-superfamily_ATPase,_KaiC/GvpD/RAD55_family	T	-	4.20E-65
GCA_000015145-GCA_000015145_02200 hypothetical protein	0.053	297	K07333	3.50E-10	47	101.07	archaeal_flagellar_protein_FlaJ	-	-	-	-	GCA_000015145	COG4965	Flp_pilus_assembly_protein_TadB	UW	-	1.00E-13
GCA_000015145-GCA_000015145_02210 hypothetical protein	0.075	280	K07333	7.60E-24	92.1	101.07	archaeal_flagellar_protein_FlaJ	-	PF00482	Type_II_secretion_system_(T2SS),_protein_F	1.10E-12	GCA_000015145	COG1955	Archaellum_biogenesis_protein_ArlJ/FlaJ,_TadC_family	N	-	3.20E-20
GCA_000015145-GCA_000015145_02220 putative protein	0.066	540	K07332	1.80E-140	477.1	360.8	archaeal_flagellar_protein_FlaI	high_score	PF00437	Type_II/IV_secretion_system_protein	9.70E-46	GCA_000015145	COG0630	Type_IV_secretory_pathway_ATPase_VirB11/Archaellum_biosynthesis_ATPase_ArlI/FlaI	NU	-	2.90E-137
GCA_000015145-GCA_000015145_02230 hypothetical protein	0.042	140	-	-	-	-	-	-	-	-	-	GCA_000015145	COG3430	Archaeal_flagellin_(archaellin),_FlaG/FlaF_family	N	-	4.50E-06
GCA_000015145-GCA_000015145_02240 7-carboxy-7-deazaguanine synthase	0.11	361	K06871	6.10E-34	126	156.9	uncharacterized_protein	-	-	-	-	GCA_000015145	COG0641	Sulfatase_maturation_enzyme_AslB,_radical_SAM_superfamily	O	-	4.40E-38
GCA_000015145-GCA_000015145_02250 Threonine synthase	0.094	423	K01754	1.30E-136	463.3	241.07	threonine_dehydratase_[EC:4.3.1.19]	high_score	PF00291	Pyridoxal-phosphate_dependent_enzyme	6.30E-88	GCA_000015145	COG2061	Uncharacterized_conserved_protein,_contains_ACT_domain	R	-	1.70E-156
GCA_000015145-GCA_000015145_02260 RutC family protein	0.082	133	K09022	1.40E-48	171.8	114.03	2-iminobutanoate/2-iminopropanoate_deaminase_[EC:3.5.99.10]	high_score	PF01042	Endoribonuclease_L-PSP	2.90E-41	GCA_000015145	COG0251	Enamine_deaminase_RidA,_house_cleaning_of_reactive_enamine_intermediates,_YjgF/YER057c/UK114_family	V	Pyrimidine_degradation	1.10E-37
GCA_000015145-GCA_000015145_02270 Reverse gyrase	0.078	1413	K03170	0	1592.2	527.97	reverse_gyrase_[EC:5.6.2.2_3.6.4.12]	high_score	PF01131	DNA_topoisomerase	7.80E-75	GCA_000015145	COG1110	Reverse_gyrase	L	-	0
GCA_000015145-GCA_000015145_02280 hypothetical protein	0.25	36	-	-	-	-	-	-	-	-	-	GCA_000015145	-	-	-	-	-
GCA_000015145-GCA_000015145_02290 hypothetical protein	0.067	59	-	-	-	-	-	-	-	-	-	GCA_000015145	COG3432	Predicted_transcriptional_regulator	K	-	9.90E-08
GCA_000015145-GCA_000015145_02300 hypothetical protein	0.033	59	-	-	-	-	-	-	-	-	-	GCA_000015145	-	-	-	-	-
GCA_000015145-GCA_000015145_02310 hypothetical protein	0.134	134	-	-	-	-	-	-	-	-	-	GCA_000015145	-	-	-	-	-
GCA_000015145-GCA_000015145_02320 hypothetical protein	0.134	319	K18336	4.10E-50	178.1	510.43	2,4-diketo-3-deoxy-L-fuconate_hydrolase_[EC:3.7.1.-]	-	PF01557	Fumarylacetoacetate_(FAA)_hydrolase_family	1.70E-51	GCA_000015145	COG0179	2-keto-4-pentenoate_hydratase/2-oxohepta-3-ene-1,7-dioic_acid_hydratase_(catechol_pathway)	Q	-	1.50E-62
GCA_000015145-GCA_000015145_02330 tRNA-2-methylthio-N(6)-dimethylallyladenosine synthase	0.08	507	K04034	2.40E-11	51.2	260.57	anaerobic_magnesium-protoporphyrin_IX_monomethyl_ester_cyclase_[EC:1.21.98.3]	-	PF04055	Radical_SAM_superfamily	4.50E-12	GCA_000015145	COG1032	Radical_SAM_superfamily_enzyme_YgiQ,_UPF0313_family	R	-	8.10E-34
GCA_000015145-GCA_000015145_02340 hypothetical protein	0.1	130	-	-	-	-	-	-	-	-	-	GCA_000015145	-	-	-	-	-
GCA_000015145-GCA_000015145_02350 Ribonuclease Z	0.121	246	K00784	2.30E-29	110.5	85.27	ribonuclease_Z_[EC:3.1.26.11]	high_score	PF12706	Beta-lactamase_superfamily_domain	8.40E-12	GCA_000015145	COG1234	Ribonuclease_BN,_tRNA_processing_enzyme	J	-	6.30E-36
GCA_000015145-GCA_000015145_02360 L-tyrosine/L-aspartate decarboxylase	0.095	368	K18933	6.90E-91	312.8	322.8	tyrosine_decarboxylase_/_aspartate_1-decarboxylase_[EC:4.1.1.25_4.1.1.11]	-	PF00282	Pyridoxal-dependent_decarboxylase_conserved_domain	1.20E-14	GCA_000015145	COG0076	Glutamate_or_tyrosine_decarboxylase_or_a_related_PLP-dependent_protein	E	Pantothenate/CoA_biosynthesis	4.40E-53
GCA_000015145-GCA_000015145_02370 hypothetical protein	0.038	232	-	-	-	-	-	-	-	-	-	GCA_000015145	-	-	-	-	-
GCA_000015145-GCA_000015145_02380 hypothetical protein	0.102	567	K03308	2.20E-89	308.2	328.67	neurotransmitter:Na+_symporter,_NSS_family	-	PF00209	Sodium:neurotransmitter_symporter_family	2.80E-42	GCA_000015145	COG0733	Na+-dependent_transporter,_SNF_family	R	-	1.40E-113
GCA_000015145-GCA_000015145_02390 hypothetical protein	0.08	261	K22278	5.30E-23	89.4	204.9	peptidoglycan-N-acetylglucosamine_deacetylase_[EC:3.5.1.104]	-	PF01522	Polysaccharide_deacetylase	9.00E-20	GCA_000015145	COG0726	Peptidoglycan/xylan/chitin_deacetylase,_PgdA/NodB/CDA1_family	GM	-	6.30E-24
GCA_000015145-GCA_000015145_02400 Peroxiredoxin	0.064	232	K03386	3.50E-62	217.2	180.43	peroxiredoxin_(alkyl_hydroperoxide_reductase_subunit_C)_[EC:1.11.1.15]	high_score	PF00578	AhpC/TSA_family	2.30E-32	GCA_000015145	COG0678	Peroxiredoxin	O	-	2.30E-08
GCA_000015145-GCA_000015145_02410 hypothetical protein	0.075	119	K04769	7.70E-06	34.1	141.13	AbrB_family_transcriptional_regulator,_stage_V_sporulation_protein_T	-	-	-	-	GCA_000015145	COG2002	Bifunctional_DNA-binding_transcriptional_regulator_of_stationary/sporulation/toxin_gene_expression_and_antitoxin_component_of_the_YhaV-PrlF_toxin-antitoxin_module	KV	-	4.70E-09
GCA_000015145-GCA_000015145_02420 Glycerate 2-kinase	0.116	463	K11529	8.90E-132	447.9	55.43	glycerate_2-kinase_[EC:2.7.1.165]	high_score	PF13660	Domain_of_unknown_function_(DUF4147)	2.70E-68	GCA_000015145	COG2379	Glycerate-2-kinase	G	Non-phosphorylated_Entner-Doudoroff_pathway	6.00E-133
GCA_000015145-GCA_000015145_02430 putative ABC transporter ATP-binding protein	0.122	213	K05685	3.00E-47	169.2	458.33	macrolide_transport_system_ATP-binding/permease_protein_[EC:3.6.3.-]	-	PF00005	ABC_transporter	1.80E-28	GCA_000015145	COG1136	ABC-type_lipoprotein_export_system,_ATPase_component	M	-	1.20E-48
GCA_000015145-GCA_000015145_02440 hypothetical protein	0.096	145	-	-	-	-	-	-	-	-	-	GCA_000015145	-	-	-	-	-
GCA_000015145-GCA_000015145_02450 hypothetical protein	0.119	217	-	-	-	-	-	-	-	-	-	GCA_000015145	-	-	-	-	-
GCA_000015145-GCA_000015145_02460 hypothetical protein	0.043	114	-	-	-	-	-	-	-	-	-	GCA_000015145	-	-	-	-	-
GCA_000015145-GCA_000015145_02470 hypothetical protein	0.041	73	-	-	-	-	-	-	-	-	-	GCA_000015145	-	-	-	-	-
GCA_000015145-GCA_000015145_02480 hypothetical protein	0.125	407	-	-	-	-	-	-	-	-	-	GCA_000015145	-	-	-	-	-
GCA_000015145-GCA_000015145_02490 hypothetical protein	0.061	539	K06885	2.00E-65	229.5	255.9	uncharacterized_protein	-	-	-	-	GCA_000015145	COG1078	HD_superfamily_phosphohydrolase	R	-	9.30E-78
GCA_000015145-GCA_000015145_02500 hypothetical protein	0.099	121	-	-	-	-	-	-	-	-	-	GCA_000015145	COG3465	Uncharacterized_conserved_protein_YwgA	S	-	9.80E-07
GCA_000015145-GCA_000015145_02510 hypothetical protein	0.064	280	-	-	-	-	-	-	-	-	-	GCA_000015145	-	-	-	-	-
GCA_000015145-GCA_000015145_02520 hypothetical protein	0.038	78	-	-	-	-	-	-	-	-	-	GCA_000015145	-	-	-	-	-
GCA_000015145-GCA_000015145_02530 Molybdate/tungstate import ATP-binding protein WtpC	0.087	273	K02006	1.50E-77	268.2	292.77	cobalt/nickel_transport_system_ATP-binding_protein	-	PF00005	ABC_transporter	4.80E-30	GCA_000015145	COG1122	Energy-coupling_factor_transporter_ATP-binding_protein_EcfA2	PR	-	2.70E-73
GCA_000015145-GCA_000015145_02540 hypothetical protein	0.077	257	K02008	2.50E-18	74.4	132.17	cobalt/nickel_transport_system_permease_protein	-	-	-	-	GCA_000015145	COG0619	ECF-type_transporter_transmembrane_protein_EcfT	H	-	3.40E-09
GCA_000015145-GCA_000015145_02550 hypothetical protein	0.123	97	-	-	-	-	-	-	-	-	-	GCA_000015145	-	-	-	-	-
GCA_000015145-GCA_000015145_02560 Cobalt transport protein CbiM	0.122	221	K02007	2.20E-62	218.7	38.47	cobalt/nickel_transport_system_permease_protein	high_score	PF01891	Cobalt_uptake_substrate-specific_transmembrane_region	2.10E-65	GCA_000015145	COG0310	ABC-type_Co2+_transport_system,_permease_component	P	-	8.10E-71
GCA_000015145-GCA_000015145_02570 hypothetical protein	0.06	482	-	-	-	-	-	-	-	-	-	GCA_000015145	-	-	-	-	-
GCA_000015145-GCA_000015145_02580 hypothetical protein	0.078	64	-	-	-	-	-	-	-	-	-	GCA_000015145	-	-	-	-	-
GCA_000015145-GCA_000015145_02590 hypothetical protein	0.042	70	-	-	-	-	-	-	-	-	-	GCA_000015145	-	-	-	-	-
GCA_000015145-GCA_000015145_02600 hypothetical protein	0.102	214	-	-	-	-	-	-	-	-	-	GCA_000015145	-	-	-	-	-
GCA_000015145-GCA_000015145_02610 hypothetical protein	0.097	268	-	-	-	-	-	-	-	-	-	GCA_000015145	-	-	-	-	-
GCA_000015145-GCA_000015145_02620 hypothetical protein	0.119	252	-	-	-	-	-	-	-	-	-	GCA_000015145	COG2888	Predicted_RNA-binding_protein_involved_in_translation,_contains__Zn-ribbon_domain,_DUF1610_family	R	-	1.10E-11
GCA_000015145-GCA_000015145_02630 hypothetical protein	0.078	346	K12132	6.80E-06	33.6	210.73	eukaryotic-like_serine/threonine-protein_kinase_[EC:2.7.11.1]	-	-	-	-	GCA_000015145	COG3642	tRNA_A-37_threonylcarbamoyl_transferase_component_Bud32	J	tRNA_modification	4.80E-12
GCA_000015145-GCA_000015145_02640 hypothetical protein	0.034	263	K07114	6.60E-13	57	82.77	Ca-activated_chloride_channel_homolog	-	-	-	-	GCA_000015145	COG4245	Uncharacterized_conserved_protein_YegL,_contains_vWA_domain_of_TerY_type	S	-	7.40E-16
GCA_000015145-GCA_000015145_02650 hypothetical protein	0.1	258	-	-	-	-	-	-	-	-	-	GCA_000015145	-	-	-	-	-
GCA_000015145-GCA_000015145_02660 hypothetical protein	0.112	276	-	-	-	-	-	-	-	-	-	GCA_000015145	-	-	-	-	-
GCA_000015145-GCA_000015145_02670 hypothetical protein	0.066	196	-	-	-	-	-	-	-	-	-	GCA_000015145	-	-	-	-	-
GCA_000015145-GCA_000015145_02680 hypothetical protein	0.076	484	K22405	8.60E-10	46.1	464.3	NADH_oxidase_(H2O-forming)_[EC:1.6.3.4]	-	-	-	-	GCA_000015145	COG0426	Flavorubredoxin	C	-	3.80E-44
GCA_000015145-GCA_000015145_02690 Thiamine thiazole synthase	0.118	278	K22699	2.00E-87	300.5	271.47	sulfide-dependent_adenosine_diphosphate_thiazole_synthase_[EC:2.4.2.59]	high_score	PF01946	Thi4_family	7.40E-53	GCA_000015145	COG1635	Thiazole_synthase/Archaeal_ribulose_1,5-bisphosphate_synthetase	GH	-	2.00E-80
GCA_000015145-GCA_000015145_02700 hypothetical protein	0.102	264	K03499	2.10E-08	42	132.47	trk_system_potassium_uptake_protein	-	PF02080	TrkA-C_domain	7.10E-11	GCA_000015145	COG3273	Uncharacterized_protein,_contains_PhoU_and_TrkA_C_domains	R	-	7.30E-24
GCA_000015145-GCA_000015145_02710 hypothetical protein	0.059	503	-	-	-	-	-	-	-	-	-	GCA_000015145	-	-	-	-	-
GCA_000015145-GCA_000015145_02720 Coenzyme PQQ synthesis protein E	0.099	331	K22227	3.70E-57	201.9	341.43	heme_synthase	-	PF04055	Radical_SAM_superfamily	1.70E-21	GCA_000015145	COG0535	Radical_SAM_superfamily_maturase,_SkfB/NifB/PqqE_family	DH	-	4.00E-39
GCA_000015145-GCA_000015145_02730 hypothetical protein	0.147	223	K07096	1.50E-37	137.3	77.9	uncharacterized_protein	high_score	PF12850	Calcineurin-like_phosphoesterase_superfamily_domain	5.20E-13	GCA_000015145	COG2129	Predicted_phosphoesterase,_related_to_the_Icc_protein	R	-	2.80E-32
GCA_000015145-GCA_000015145_02740 hypothetical protein	0.125	128	-	-	-	-	-	-	-	-	-	GCA_000015145	-	-	-	-	-
GCA_000015145-GCA_000015145_02750 Trehalose/maltose import ATP-binding protein MalK	0.104	315	K01990	8.40E-64	223.8	225.27	ABC-2_type_transport_system_ATP-binding_protein	-	PF00005	ABC_transporter	2.00E-21	GCA_000015145	COG4152	ABC-type_uncharacterized_transport_system,_ATPase_component	R	-	4.40E-60
GCA_000015145-GCA_000015145_02760 hypothetical protein	0.094	159	K08296	2.20E-22	87.4	73.37	phosphohistidine_phosphatase_[EC:3.1.3.-]	high_score	-	-	-	GCA_000015145	COG2062	Phosphohistidine_phosphatase_SixA	T	-	2.10E-23
GCA_000015145-GCA_000015145_02770 Dihydroorotate dehydrogenase	0.115	302	K17828	1.10E-89	308.2	240.27	dihydroorotate_dehydrogenase_(NAD+)_catalytic_subunit_[EC:1.3.1.14]	high_score	PF01180	Dihydroorotate_dehydrogenase	1.10E-48	GCA_000015145	COG0167	Dihydroorotate_dehydrogenase	F	Pyrimidine_biosynthesis	2.00E-68
GCA_000015145-GCA_000015145_02780 hypothetical protein	0.098	193	K05873	5.20E-50	177.7	70.77	adenylate_cyclase,_class_2_[EC:4.6.1.1]	high_score	PF01928	CYTH_domain	3.50E-35	GCA_000015145	COG1437	Adenylate_cyclase_class_IV,_CYTH_domain_(includes_archaeal_enzymes_of_unknown_function)	TR	-	8.80E-49
GCA_000015145-GCA_000015145_02790 hypothetical protein	0.088	170	-	-	-	-	-	-	-	-	-	GCA_000015145	-	-	-	-	-
GCA_000015145-GCA_000015145_02800 Sec-independent protein translocase protein TatA	0.088	113	K03116	8.80E-15	62.1	53.2	sec-independent_protein_translocase_protein_TatA	high_score	PF02416	mttA/Hcf106_family	2.80E-13	GCA_000015145	COG1826	Twin-arginine_protein_secretion_pathway_components_TatA_and_TatB	U	-	9.00E-11
GCA_000015145-GCA_000015145_02810 Putative arsenical pump-driving ATPase	0.09	300	K01551	3.40E-35	130	65.7	arsenite/tail-anchored_protein-transporting_ATPase_[EC:3.6.3.16_3.6.3.-]	high_score	PF02374	Anion-transporting_ATPase	3.50E-20	GCA_000015145	COG0003	Anion-transporting_ATPase,_ArsA/GET3_family	P	-	1.60E-48
GCA_000015145-GCA_000015145_02820 hypothetical protein	0.082	73	-	-	-	-	-	-	-	-	-	GCA_000015145	-	-	-	-	-
GCA_000015145-GCA_000015145_02830 hypothetical protein	0.112	71	-	-	-	-	-	-	-	-	-	GCA_000015145	-	-	-	-	-
GCA_000015145-GCA_000015145_02840 hypothetical protein	0.105	57	-	-	-	-	-	-	-	-	-	GCA_000015145	-	-	-	-	-
GCA_000015145-GCA_000015145_02850 G/T mismatches repair enzyme	0.107	242	K10773	1.70E-44	159.7	125.43	endonuclease_III_[EC:4.2.99.18]	high_score	PF00730	HhH-GPD_superfamily_base_excision_DNA_repair_protein	1.30E-18	GCA_000015145	COG0177	Endonuclease_III	L	-	2.00E-50
GCA_000015145-GCA_000015145_02860 hypothetical protein	0.053	113	-	-	-	-	-	-	-	-	-	GCA_000015145	-	-	-	-	-
GCA_000015145-GCA_000015145_02870 Multidrug resistance protein MdtG	0.078	457	K08153	1.20E-48	173.8	401.93	MFS_transporter,_DHA1_family,_multidrug_resistance_protein	-	PF07690	Major_Facilitator_Superfamily	3.20E-40	GCA_000015145	COG2270	MFS-type_transporter_involved_in_bile_tolerance,_Atg22_family	R	-	1.40E-33
GCA_000015145-GCA_000015145_02880 Carbamate kinase	0.109	321	K00926	9.40E-123	417.1	99.83	carbamate_kinase_[EC:2.7.2.2]	high_score	PF00696	Amino_acid_kinase_family	1.60E-30	GCA_000015145	COG0549	Carbamate_kinase	E	-	3.30E-125
GCA_000015145-GCA_000015145_02890 hypothetical protein	0.103	154	-	-	-	-	-	-	-	-	-	GCA_000015145	-	-	-	-	-
GCA_000015145-GCA_000015145_02900 hypothetical protein	0.069	259	K06953	1.10E-55	196.4	89	uncharacterized_protein	high_score	-	-	-	GCA_000015145	COG1407	Metallophosphoesterase_superfamily_enzyme	R	-	2.60E-57
GCA_000015145-GCA_000015145_02910 hypothetical protein	0.062	160	-	-	-	-	-	-	-	-	-	GCA_000015145	-	-	-	-	-
GCA_000015145-GCA_000015145_02920 Protein-lysine N-methyltransferase	0.083	192	K02687	2.00E-06	35.3	114.63	ribosomal_protein_L11_methyltransferase_[EC:2.1.1.-]	-	-	-	-	GCA_000015145	COG2264	Ribosomal_protein_L11_methylase_PrmA	J	-	1.30E-12
GCA_000015145-GCA_000015145_02930 Coenzyme PQQ synthesis protein E	0.097	358	K06935	1.20E-138	469.9	354.63	uncharacterized_protein	high_score	PF04055	Radical_SAM_superfamily	1.60E-19	GCA_000015145	COG2100	Uncharacterized_Fe-S_cluster-containing_enzyme,_radical_SAM_superfamily	R	-	2.40E-128
GCA_000015145-GCA_000015145_02940 Hydroxyacylglutathione hydrolase	0.096	300	K01069	5.50E-14	60.1	103.63	hydroxyacylglutathione_hydrolase_[EC:3.1.2.6]	-	-	-	-	GCA_000015145	COG0491	Glyoxylase_or_a_related_metal-dependent_hydrolase,_beta-lactamase_superfamily_II	R	-	3.60E-21
GCA_000015145-GCA_000015145_02950 7,8-dihydropterin-6-methyl-4-(beta-D-ribofuranosyl)-aminobenzene-5'-phosphate synthase	0.125	240	K06897	1.60E-50	179.9	79.3	7,8-dihydropterin-6-yl-methyl-4-(beta-D-ribofuranosyl)aminobenzene_5'-phosphate_synthase_[EC:2.5.1.105]	high_score	-	-	-	GCA_000015145	COG1237	Metal-dependent_hydrolase,_beta-lactamase_superfamily_II	R	-	5.30E-54
GCA_000015145-GCA_000015145_02960 hypothetical protein	0.076	171	K02006	7.30E-13	56.2	292.77	cobalt/nickel_transport_system_ATP-binding_protein	-	-	-	-	GCA_000015145	COG2401	ABC-type_ATPase_fused_to_a_predicted_acetyltransferase_domain	R	-	6.30E-13
GCA_000015145-GCA_000015145_02970 hypothetical protein	0.076	262	-	-	-	-	-	-	-	-	-	GCA_000015145	-	-	-	-	-
GCA_000015145-GCA_000015145_02980 hypothetical protein	0.11	344	-	-	-	-	-	-	-	-	-	GCA_000015145	-	-	-	-	-
GCA_000015145-GCA_000015145_02990 hypothetical protein	0.109	182	-	-	-	-	-	-	-	-	-	GCA_000015145	-	-	-	-	-
GCA_000015145-GCA_000015145_03000 hypothetical protein	0.062	367	K09157	4.50E-77	267.7	155.8	uncharacterized_protein	high_score	PF05167	Uncharacterised_ACR_(DUF711)	1.60E-35	GCA_000015145	COG2848	Uncharacterized_conserved_protein,_UPF0210_family	D	-	7.60E-81
GCA_000015145-GCA_000015145_03010 Multidrug resistance protein MdtK	0.094	474	K03327	2.40E-42	153.6	81.6	multidrug_resistance_protein,_MATE_family	high_score	PF01554	MatE	9.60E-44	GCA_000015145	COG0534	Na+-driven_multidrug_efflux_pump,_DinF/NorM/MATE_family	V	-	5.80E-77
GCA_000015145-GCA_000015145_03020 hypothetical protein	0.174	189	K09738	1.30E-23	91	72.1	uncharacterized_protein	high_score	PF04027	Domain_of_unknown_function_(DUF371)	4.90E-11	GCA_000015145	COG2090	Uncharacterized_conserved_protein,_DUF371_domain	S	-	7.00E-28
GCA_000015145-GCA_000015145_03030 hypothetical protein	0.029	334	-	-	-	-	-	-	-	-	-	GCA_000015145	-	-	-	-	-
GCA_000015145-GCA_000015145_03040 hypothetical protein	0.008	112	-	-	-	-	-	-	-	-	-	GCA_000015145	-	-	-	-	-
GCA_000015145-GCA_000015145_03050 hypothetical protein	0.111	278	K03298	1.60E-37	137.4	141.93	drug/metabolite_transporter,_DME_family	-	PF00892	EamA-like_transporter_family	2.40E-24	GCA_000015145	COG0697	Permease_of_the_drug/metabolite_transporter_(DMT)_superfamily	GER	-	1.30E-33
GCA_000015145-GCA_000015145_03060 hypothetical protein	0.069	419	-	-	-	-	-	-	-	-	-	GCA_000015145	-	-	-	-	-
GCA_000015145-GCA_000015145_03070 hypothetical protein	0.077	207	K06384	1.00E-08	43.1	40.23	stage_II_sporulation_protein_M	high_score	PF01944	Stage_II_sporulation_protein_M	3.90E-12	GCA_000015145	COG1300	Stage_II_sporulation_protein_SpoIIM,_component_of_the_engulfment_complex	D	-	5.80E-10
GCA_000015145-GCA_000015145_03080 Phosphomethylpyrimidine synthase	0.091	448	K22465	1.00E-148	503.5	692.93	5-hydroxybenzimidazole_synthase_[EC:4.1.99.23]	-	PF01964	Radical_SAM_ThiC_family	8.30E-167	GCA_000015145	COG0422	4-amino-2-methyl-5-hydroxymethylpyrimidine_(HMP)_synthase_ThiC	H	Thiamine_biosynthesis	4.00E-162
GCA_000015145-GCA_000015145_03090 hypothetical protein	0.066	181	-	-	-	-	-	-	-	-	-	GCA_000015145	-	-	-	-	-
GCA_000015145-GCA_000015145_03100 L-rhamnose 1-dehydrogenase (NADP(+))	0.082	243	K00059	1.40E-69	242.3	238.9	3-oxoacyl-[acyl-carrier_protein]_reductase_[EC:1.1.1.100]	high_score	PF13561	Enoyl-(Acyl_carrier_protein)_reductase	4.10E-55	GCA_000015145	COG4221	NADP-dependent_3-hydroxy_acid_dehydrogenase_YdfG	C	Pyrimidine_degradation	8.40E-43
GCA_000015145-GCA_000015145_03110 hypothetical protein	0.17	47	-	-	-	-	-	-	-	-	-	GCA_000015145	-	-	-	-	-
GCA_000015145-GCA_000015145_03120 hypothetical protein	0.092	97	-	-	-	-	-	-	-	-	-	GCA_000015145	-	-	-	-	-
GCA_000015145-GCA_000015145_03130 hypothetical protein	0.077	129	-	-	-	-	-	-	-	-	-	GCA_000015145	-	-	-	-	-
GCA_000015145-GCA_000015145_03140 hypothetical protein	0.04	148	-	-	-	-	-	-	-	-	-	GCA_000015145	-	-	-	-	-
GCA_000015145-GCA_000015145_03150 hypothetical protein	0.037	108	-	-	-	-	-	-	-	-	-	GCA_000015145	-	-	-	-	-
GCA_000015145-GCA_000015145_03160 hypothetical protein	0.045	44	-	-	-	-	-	-	-	-	-	GCA_000015145	-	-	-	-	-
GCA_000015145-GCA_000015145_03170 hypothetical protein	0.094	285	-	-	-	-	-	-	PF10882	Bacterial_PH_domain	9.20E-21	GCA_000015145	-	-	-	-	-
GCA_000015145-GCA_000015145_03180 hypothetical protein	0.062	239	K07403	6.30E-11	49.8	82.57	membrane-bound_serine_protease_(ClpP_class)	-	PF01972	Serine_dehydrogenase_proteinase	5.70E-104	GCA_000015145	COG0616	Periplasmic_serine_protease,_ClpP_class	O	-	2.10E-18
GCA_000015145-GCA_000015145_03190 hypothetical protein	0.022	44	-	-	-	-	-	-	-	-	-	GCA_000015145	-	-	-	-	-
GCA_000015145-GCA_000015145_03200 hypothetical protein	0.086	451	K02058	3.60E-39	143.5	179.2	simple_sugar_transport_system_substrate-binding_protein	-	PF02608	ABC_transporter_substrate-binding_protein_PnrA-like	2.70E-19	GCA_000015145	COG1744	Lipoprotein_Med,_regulator_of_KinD/Spo0A,_PBP1-ABC_superfamily,_includes_NupN	T	-	3.30E-58
GCA_000015145-GCA_000015145_03210 Hypoxanthine/guanine phosphoribosyltransferase	0.082	243	K00759	1.60E-14	61.9	99.4	adenine_phosphoribosyltransferase_[EC:2.4.2.7]	-	-	-	-	GCA_000015145	COG0503	Adenine/guanine_phosphoribosyltransferase_or_related_PRPP-binding_protein	F	Purine_salvage	3.60E-17
GCA_000015145-GCA_000015145_03220 VCP-like ATPase	0.063	723	K13525	0	1084.8	807.5	transitional_endoplasmic_reticulum_ATPase	high_score	PF00004	ATPase_family_associated_with_various_cellular_activities_(AAA)	6.00E-98	GCA_000015145	COG1222	ATP-dependent_26S_proteasome_regulatory_subunit	O	-	1.90E-229
GCA_000015145-GCA_000015145_03230 hypothetical protein	0.018	53	-	-	-	-	-	-	-	-	-	GCA_000015145	-	-	-	-	-
GCA_000015145-GCA_000015145_03240 hypothetical protein	0.086	93	-	-	-	-	-	-	-	-	-	GCA_000015145	-	-	-	-	-
GCA_000015145-GCA_000015145_03250 Pyruvate carboxylase subunit A	0.087	1073	K01955	0	1242.5	1429.37	carbamoyl-phosphate_synthase_large_subunit_[EC:6.3.5.5]	-	PF02786	Carbamoyl-phosphate_synthase_L_chain,_ATP_binding_domain	4.80E-100	GCA_000015145	COG0137	Argininosuccinate_synthase	E	Arginine_biosynthesis	1.80E-232
GCA_000015145-GCA_000015145_03260 Carbamoyl-phosphate synthase small chain	0.118	398	K01956	2.70E-114	389.6	432.53	carbamoyl-phosphate_synthase_small_subunit_[EC:6.3.5.5]	-	PF00988	Carbamoyl-phosphate_synthase_small_chain,_CPSase_domain	1.50E-42	GCA_000015145	COG0505	Carbamoylphosphate_synthase_small_subunit	EF	Arginine_biosynthesis	4.60E-114
GCA_000015145-GCA_000015145_03270 Fumarate hydratase class II	0.068	465	K01755	1.80E-84	292.5	170.37	argininosuccinate_lyase_[EC:4.3.2.1]	high_score	PF00206	Lyase	1.30E-22	GCA_000015145	COG0165	Argininosuccinate_lyase	E	Arginine_biosynthesis	4.30E-99
GCA_000015145-GCA_000015145_03280 Argininosuccinate synthase	0.073	393	K01940	1.50E-140	476.6	105.77	argininosuccinate_synthase_[EC:6.3.4.5]	high_score	PF00764	Arginosuccinate_synthase	5.90E-144	GCA_000015145	COG0137	Argininosuccinate_synthase	E	Arginine_biosynthesis	8.40E-146
GCA_000015145-GCA_000015145_03290 hypothetical protein	0.042	238	-	-	-	-	-	-	-	-	-	GCA_000015145	-	-	-	-	-
GCA_000015145-GCA_000015145_03300 hypothetical protein	0.087	733	K12308	1.80E-09	45.2	346.13	beta-galactosidase_[EC:3.2.1.23]	-	PF14871	Hypothetical_glycosyl_hydrolase_6	1.70E-32	GCA_000015145	COG1874	Beta-galactosidase_GanA	G	-	1.60E-23
GCA_000015145-GCA_000015145_03310 Trehalose/maltose import ATP-binding protein MalK	0.076	366	K10112	3.50E-141	478.2	463.3	multiple_sugar_transport_system_ATP-binding_protein	high_score	PF00005	ABC_transporter	1.30E-30	GCA_000015145	COG3839	ABC-type_sugar_transport_system,_ATPase_component_MalK	G	-	8.30E-144
GCA_000015145-GCA_000015145_03320 Trehalose/maltose transport system permease protein MalG	0.054	273	K02026	3.40E-53	188.7	243.43	multiple_sugar_transport_system_permease_protein	-	PF00528	Binding-protein-dependent_transport_system_inner_membrane_component	9.00E-16	GCA_000015145	COG0395	ABC-type_glycerol-3-phosphate_transport_system,_permease_component	G	-	3.90E-53
GCA_000015145-GCA_000015145_03330 Trehalose/maltose transport system permease protein MalF	0.062	303	K02025	4.20E-52	185.3	244.63	multiple_sugar_transport_system_permease_protein	-	-	-	-	GCA_000015145	COG1175	ABC-type_sugar_transport_system,_permease_component	G	-	2.70E-49
GCA_000015145-GCA_000015145_03340 hypothetical protein	0.071	446	K02027	4.70E-39	143.2	179	multiple_sugar_transport_system_substrate-binding_protein	-	PF01547	Bacterial_extracellular_solute-binding_protein	4.90E-35	GCA_000015145	COG2182	Maltose-binding_periplasmic_protein_MalE	G	-	2.70E-32
GCA_000015145-GCA_000015145_03350 Malate dehydrogenase	0.099	383	K05884	1.20E-87	302	384.37	L-2-hydroxycarboxylate_dehydrogenase_(NAD+)_[EC:1.1.1.337]	-	PF02615	Malate/L-lactate_dehydrogenase	5.60E-117	GCA_000015145	COG2055	Malate/lactate/ureidoglycolate_dehydrogenase,_LDH2_family	C	TCA_cycle	3.10E-119
GCA_000015145-GCA_000015145_03360 hypothetical protein	0.128	140	-	-	-	-	-	-	-	-	-	GCA_000015145	-	-	-	-	-
GCA_000015145-GCA_000015145_03370 putative hydrogenase maturation factor HypB	0.092	226	K04652	6.70E-66	230	162.2	hydrogenase_nickel_incorporation_protein_HypB	high_score	PF02492	CobW/HypB/UreG,_nucleotide-binding_domain	1.80E-21	GCA_000015145	COG0378	Hydrogenase/urease_maturation_factor_HypB,_Ni2+-binding_GTPase	O	-	6.60E-66
GCA_000015145-GCA_000015145_03380 Hydrogenase maturation factor HypA	0.083	144	K04651	3.30E-28	105.6	35.43	hydrogenase_nickel_incorporation_protein_HypA/HybF	high_score	PF01155	Hydrogenase/urease_nickel_incorporation,_metallochaperone,_hypA	1.10E-28	GCA_000015145	COG0375	Hydrogenase_maturation_factor_HypA/HybF,_metallochaperone_involved_in_Ni_insertion	O	-	7.70E-28
GCA_000015145-GCA_000015145_03390 Putative nickel-responsive regulator	0.079	139	K07722	2.00E-16	68.1	48.2	CopG_family_transcriptional_regulator,_nickel-responsive_regulator	high_score	-	-	-	GCA_000015145	COG0864	Metal-responsive_transcriptional_regulator,_contains_CopG/Arc/MetJ_DNA-binding_domain	K	-	7.70E-16
GCA_000015145-GCA_000015145_03400 Nitric oxide reductase FlRd-NAD(+) reductase	0.125	366	K03885	6.10E-57	201.2	223.6	NADH_dehydrogenase_[EC:1.6.99.3]	-	PF07992	Pyridine_nucleotide-disulphide_oxidoreductase	2.70E-31	GCA_000015145	COG1252	NADH_dehydrogenase,_FAD-containing_subunit	C	-	1.20E-67
GCA_000015145-GCA_000015145_03410 hypothetical protein	0.074	229	K07725	3.40E-17	70.6	73.63	CRISPR-associated_protein_Csa3	-	-	-	-	GCA_000015145	COG4742	Predicted_transcriptional_regulator,_contains_HTH_domain	K	-	2.20E-06
GCA_000015145-GCA_000015145_03420 Ribosomal RNA small subunit methyltransferase Nep1	0.069	230	K14568	8.20E-27	102.1	46.2	rRNA_small_subunit_pseudouridine_methyltransferase_Nep1_[EC:2.1.1.260]	high_score	PF03587	EMG1/NEP1_methyltransferase	1.50E-39	GCA_000015145	COG1756	rRNA_pseudouridine-1189_N-methylase_Emg1,_Nep1/Mra1_family	J	-	2.40E-78
GCA_000015145-GCA_000015145_03430 Metallo-beta-lactamase fold-containing protein	0.076	299	K16639	2.20E-14	61.3	120.4	endoribonuclease_LACTB2_[EC:3.1.27.-]	-	PF00753	Metallo-beta-lactamase_superfamily	5.70E-18	GCA_000015145	COG0491	Glyoxylase_or_a_related_metal-dependent_hydrolase,_beta-lactamase_superfamily_II	R	-	4.30E-19
GCA_000015145-GCA_000015145_03440 hypothetical protein	0.072	83	-	-	-	-	-	-	-	-	-	GCA_000015145	-	-	-	-	-
GCA_000015145-GCA_000015145_03450 hypothetical protein	0.092	259	K01126	3.70E-10	48	121.83	glycerophosphoryl_diester_phosphodiesterase_[EC:3.1.4.46]	-	-	-	-	GCA_000015145	COG0584	Glycerophosphoryl_diester_phosphodiesterase	I	-	2.30E-09
GCA_000015145-GCA_000015145_03460 hypothetical protein	0.068	29	-	-	-	-	-	-	-	-	-	GCA_000015145	-	-	-	-	-
GCA_000015145-GCA_000015145_03470 hypothetical protein	0.066	181	-	-	-	-	-	-	-	-	-	GCA_000015145	-	-	-	-	-
GCA_000015145-GCA_000015145_03480 hypothetical protein	0.069	144	-	-	-	-	-	-	-	-	-	GCA_000015145	-	-	-	-	-
GCA_000015145-GCA_000015145_03490 tRNA(fMet)-specific endonuclease VapC	0.091	185	K07064	7.00E-16	67	52.77	uncharacterized_protein	high_score	PF01850	PIN_domain	3.70E-12	GCA_000015145	COG4113	RNA_interferase_(RNase)_VapC,_contains_PIN_domain	V	-	1.80E-17
GCA_000015145-GCA_000015145_03500 hypothetical protein	0.083	527	K02063	2.40E-68	239	313.23	thiamine_transport_system_permease_protein	-	-	-	-	GCA_000015145	COG1178	ABC-type_Fe3+_transport_system,_permease_component	P	-	1.60E-45
GCA_000015145-GCA_000015145_03510 hypothetical protein	0.079	414	K02064	4.00E-78	270.5	182.7	thiamine_transport_system_substrate-binding_protein	high_score	-	-	-	GCA_000015145	COG4143	ABC-type_thiamine_transport_system,_periplasmic_component_TbpA	H	-	3.60E-84
GCA_000015145-GCA_000015145_03520 hypothetical protein	0.135	385	K04069	8.70E-35	128.2	102.7	pyruvate_formate_lyase_activating_enzyme_[EC:1.97.1.4]	high_score	PF04055	Radical_SAM_superfamily	2.80E-13	GCA_000015145	COG1180	Pyruvate-formate_lyase-activating_enzyme	O	-	8.60E-37
GCA_000015145-GCA_000015145_03530 Pyrroline-5-carboxylate reductase	0.085	247	K00286	1.60E-61	215.9	52.53	pyrroline-5-carboxylate_reductase_[EC:1.5.1.2]	high_score	PF14748	Pyrroline-5-carboxylate_reductase_dimerisation	1.00E-27	GCA_000015145	COG0345	Pyrroline-5-carboxylate_reductase	E	Proline_biosynthesis	7.20E-58
GCA_000015145-GCA_000015145_03540 hypothetical protein	0.024	41	-	-	-	-	-	-	-	-	-	GCA_000015145	-	-	-	-	-
GCA_000015145-GCA_000015145_03550 hypothetical protein	0.096	156	-	-	-	-	-	-	-	-	-	GCA_000015145	-	-	-	-	-
GCA_000015145-GCA_000015145_03560 tRNA (guanine(10)-N2)-dimethyltransferase	0.087	354	K07446	7.00E-88	303.1	172.7	tRNA_(guanine10-N2)-dimethyltransferase_[EC:2.1.1.213]	high_score	PF01170	Putative_RNA_methylase_family_UPF0020	1.60E-26	GCA_000015145	COG1041	tRNA_G10_N-methylase_Trm11	J	tRNA_modification	1.90E-47
GCA_000015145-GCA_000015145_03570 tRNA(fMet)-specific endonuclease VapC	0.038	129	K07064	3.70E-11	51.7	52.77	uncharacterized_protein	-	PF01850	PIN_domain	1.70E-17	GCA_000015145	COG1848	VapC_family_ribonuclease,_toxin_component_of_the_VapBC_toxin-antitoxin_module,_contains_PIN_domain	V	-	2.80E-16
GCA_000015145-GCA_000015145_03580 hypothetical protein	0.067	74	-	-	-	-	-	-	-	-	-	GCA_000015145	COG2002	Bifunctional_DNA-binding_transcriptional_regulator_of_stationary/sporulation/toxin_gene_expression_and_antitoxin_component_of_the_YhaV-PrlF_toxin-antitoxin_module	KV	-	1.40E-12
GCA_000015145-GCA_000015145_03590 Trehalose/maltose import ATP-binding protein MalK	0.098	224	K06857	9.20E-61	212.9	242.2	tungstate_transport_system_ATP-binding_protein_[EC:7.3.2.6]	-	PF00005	ABC_transporter	4.00E-25	GCA_000015145	COG1122	Energy-coupling_factor_transporter_ATP-binding_protein_EcfA2	PR	-	5.90E-54
GCA_000015145-GCA_000015145_03600 hypothetical protein	0.1	210	K05773	3.20E-63	221	167.8	tungstate_transport_system_permease_protein	high_score	-	-	-	GCA_000015145	COG4662	ABC-type_tungstate_transport_system,_periplasmic_component	P	-	5.20E-69
GCA_000015145-GCA_000015145_03610 hypothetical protein	0.09	299	K05772	3.00E-84	289.7	109.7	tungstate_transport_system_substrate-binding_protein	high_score	PF12849	PBP_superfamily_domain	1.00E-17	GCA_000015145	COG2998	ABC-type_tungstate_transport_system,_permease_component_TupA	P	-	2.00E-88
GCA_000015145-GCA_000015145_03620 hypothetical protein	0.116	352	K07219	1.00E-53	190.5	505.23	putative_molybdopterin_biosynthesis_protein	-	PF12727	PBP_superfamily_domain	9.50E-46	GCA_000015145	COG1910	Periplasmic_molybdate-binding_protein/domain	P	-	4.60E-66
GCA_000015145-GCA_000015145_03630 hypothetical protein	0.052	96	K09736	6.50E-22	85.6	80.47	uncharacterized_protein	high_score	-	-	-	GCA_000015145	COG1931	Predicted_RNA_binding_protein_with_dsRBD_fold,_UPF0201_family	R	-	2.80E-18
GCA_000015145-GCA_000015145_03640 hypothetical protein	0.042	47	K09736	4.70E-07	37.5	80.47	uncharacterized_protein	-	-	-	-	GCA_000015145	COG1931	Predicted_RNA_binding_protein_with_dsRBD_fold,_UPF0201_family	R	-	5.20E-06
GCA_000015145-GCA_000015145_03650 hypothetical protein	0.091	186	K00859	6.90E-07	37.2	51.63	dephospho-CoA_kinase_[EC:2.7.1.24]	-	PF13207	AAA_domain	3.30E-15	GCA_000015145	COG1931	Predicted_RNA_binding_protein_with_dsRBD_fold,_UPF0201_family	R	-	4.20E-42
GCA_000015145-GCA_000015145_03660 hypothetical protein	0.086	139	-	-	-	-	-	-	-	-	-	GCA_000015145	-	-	-	-	-
GCA_000015145-GCA_000015145_03670 hypothetical protein	0.064	247	-	-	-	-	-	-	-	-	-	GCA_000015145	-	-	-	-	-
GCA_000015145-GCA_000015145_03680 hypothetical protein	0.102	88	-	-	-	-	-	-	-	-	-	GCA_000015145	-	-	-	-	-
GCA_000015145-GCA_000015145_03690 hypothetical protein	0.088	180	-	-	-	-	-	-	-	-	-	GCA_000015145	-	-	-	-	-
GCA_000015145-GCA_000015145_03700 4-phosphopantoate--beta-alanine ligase	0.075	264	K09722	1.70E-114	389	130.3	4-phosphopantoate---beta-alanine_ligase_[EC:6.3.2.36]	high_score	PF02006	Phosphopantothenate/pantothenate_synthetase	1.20E-75	GCA_000015145	COG1701	Archaeal_phosphopantothenate_synthetase	H	Pantothenate/CoA_biosynthesis	1.40E-113
GCA_000015145-GCA_000015145_03710 hypothetical protein	0.142	35	-	-	-	-	-	-	-	-	-	GCA_000015145	-	-	-	-	-
GCA_000015145-GCA_000015145_03720 Nitrilase	0.068	293	K13566	6.90E-27	101.9	266.67	omega-amidase_[EC:3.5.1.3]	-	PF00795	Carbon-nitrogen_hydrolase	3.90E-24	GCA_000015145	COG0388	Omega-amidase_YafV/Nit2,_hydrolyzes_alpha-ketoglutaramate	C	-	1.50E-27
GCA_000015145-GCA_000015145_03730 hypothetical protein	0.087	216	K03183	1.70E-11	52.1	216.67	demethylmenaquinone_methyltransferase_/_2-methoxy-6-polyprenyl-1,4-benzoquinol_methylase_[EC:2.1.1.163_2.1.1.201]	-	-	-	-	GCA_000015145	COG4106	Trans-aconitate_methyltransferase	C	-	1.90E-06
GCA_000015145-GCA_000015145_03740 DNA double-strand break repair helicase HerA	0.076	706	K06915	4.00E-77	268.1	126.9	uncharacterized_protein	high_score	PF01935	Domain_of_unknown_function_DUF87	1.00E-29	GCA_000015145	COG0433	Archaeal_DNA_helicase_HerA_or_a_related_bacterial_ATPase,_contains_HAS-barrel_and_ATPase_domains	L	-	2.70E-61
GCA_000015145-GCA_000015145_03750 hypothetical protein	0.087	435	K23078	1.80E-100	344.7	295.07	menaquinone_C8-methyltransferase_[EC:2.1.1.350]	high_score	PF04055	Radical_SAM_superfamily	1.30E-12	GCA_000015145	COG0635	Coproporphyrinogen-III_oxidase_HemN__(oxygen-independent)_or_related_Fe-S_oxidoreductase	H	Heme_biosynthesis	3.30E-55
GCA_000015145-GCA_000015145_03760 hypothetical protein	0.094	276	K09138	1.00E-32	121	83	uncharacterized_protein	high_score	PF04016	Putative_heavy-metal_chelation	8.40E-28	GCA_000015145	COG2014	Uncharacterized_conserved_protein,_contains_DUF4213_and_DUF364_domains	S	-	7.10E-31
GCA_000015145-GCA_000015145_03770 Small-conductance mechanosensitive channel MscMJ	0.084	297	K03442	1.60E-69	242.1	220.17	small_conductance_mechanosensitive_channel	high_score	PF00924	Mechanosensitive_ion_channel	2.90E-47	GCA_000015145	COG3264	Small-conductance_mechanosensitive_channel_MscK	M	-	2.00E-62
GCA_000015145-GCA_000015145_03780 Tungsten-containing formaldehyde ferredoxin oxidoreductase	0.119	611	K03738	9.30E-197	663.4	189.43	aldehyde:ferredoxin_oxidoreductase_[EC:1.2.7.5]	high_score	PF01314	Aldehyde_ferredoxin_oxidoreductase,_domains_2_&_3	3.60E-113	GCA_000015145	COG2414	Aldehyde:ferredoxin_oxidoreductase	C	-	1.70E-193
GCA_000015145-GCA_000015145_03790 hypothetical protein	0.111	296	K04460	2.00E-42	153.5	384.27	serine/threonine-protein_phosphatase_5_[EC:3.1.3.16]	-	PF00149	Calcineurin-like_phosphoesterase	9.80E-18	GCA_000015145	COG0639	Diadenosine_tetraphosphatase_ApaH/serine/threonine_protein_phosphatase,_PP2A_family	T	-	7.30E-29
GCA_000015145-GCA_000015145_03800 hypothetical protein	0.094	253	-	-	-	-	-	-	-	-	-	GCA_000015145	-	-	-	-	-
GCA_000015145-GCA_000015145_03810 hypothetical protein	0.062	495	-	-	-	-	-	-	-	-	-	GCA_000015145	-	-	-	-	-
GCA_000015145-GCA_000015145_03820 hypothetical protein	0.072	345	K07097	2.20E-07	38.7	117.97	uncharacterized_protein	-	-	-	-	GCA_000015145	COG2404	Oligoribonuclease_NrnA/c-di-AMP_phosphodiesterase_DhhP,_DHH_superfamily	JT	-	3.90E-32
GCA_000015145-GCA_000015145_03830 hypothetical protein	0.109	220	K09149	3.30E-17	70.4	111.3	uncharacterized_protein	-	PF04254	Protein_of_unknown_function_(DUF432)	1.60E-18	GCA_000015145	COG2430	Uncharacterized_conserved_protein,_DUF432_domain	S	-	2.40E-32
GCA_000015145-GCA_000015145_03840 Small-conductance mechanosensitive channel MscMJ	0.074	294	K03442	5.60E-68	237	220.17	small_conductance_mechanosensitive_channel	high_score	PF00924	Mechanosensitive_ion_channel	3.10E-57	GCA_000015145	COG3264	Small-conductance_mechanosensitive_channel_MscK	M	-	1.10E-61
GCA_000015145-GCA_000015145_03850 hypothetical protein	0.189	190	-	-	-	-	-	-	-	-	-	GCA_000015145	-	-	-	-	-
GCA_000015145-GCA_000015145_03860 hypothetical protein	0.084	918	-	-	-	-	-	-	-	-	-	GCA_000015145	-	-	-	-	-
GCA_000015145-GCA_000015145_03870 hypothetical protein	0.046	43	-	-	-	-	-	-	-	-	-	GCA_000015145	-	-	-	-	-
GCA_000015145-GCA_000015145_03880 hypothetical protein	0.059	318	-	-	-	-	-	-	-	-	-	GCA_000015145	-	-	-	-	-
GCA_000015145-GCA_000015145_03890 hypothetical protein	0.068	117	-	-	-	-	-	-	-	-	-	GCA_000015145	-	-	-	-	-
GCA_000015145-GCA_000015145_03900 hypothetical protein	0.072	233	K07135	8.70E-74	255.8	122.97	uncharacterized_protein	high_score	-	-	-	GCA_000015145	COG2517	Predicted_RNA-binding_protein,_contains_C-terminal_EMAP_domain	R	-	2.50E-80
GCA_000015145-GCA_000015145_03910 Cobalamin import ATP-binding protein BtuD	0.087	262	K02074	8.80E-58	203.3	265.77	zinc/manganese_transport_system_ATP-binding_protein	-	PF00005	ABC_transporter	6.20E-22	GCA_000015145	COG1121	ABC-type_Mn2+/Zn2+_transport_system,_ATPase_component	P	-	4.20E-58
GCA_000015145-GCA_000015145_03920 hypothetical protein	0.069	301	K02077	3.00E-49	175.8	251.53	zinc/manganese_transport_system_substrate-binding_protein	-	PF01297	Zinc-uptake_complex_component_A_periplasmic	8.30E-17	GCA_000015145	COG0803	ABC-type_Zn_uptake_system_ZnuABC,_Zn-binding_component_ZnuA	P	-	6.50E-29
GCA_000015145-GCA_000015145_03930 hypothetical protein	0.082	290	K09816	1.10E-27	104.9	253.1	zinc_transport_system_permease_protein	-	PF00950	ABC_3_transport_family	4.90E-17	GCA_000015145	COG1108	ABC-type_Mn2+/Zn2+_transport_system,_permease_component	P	-	1.40E-37
GCA_000015145-GCA_000015145_03940 Putative nickel-responsive regulator	0.102	137	K07722	1.80E-20	81.2	48.2	CopG_family_transcriptional_regulator,_nickel-responsive_regulator	high_score	-	-	-	GCA_000015145	COG0864	Metal-responsive_transcriptional_regulator,_contains_CopG/Arc/MetJ_DNA-binding_domain	K	-	1.10E-17
GCA_000015145-GCA_000015145_03950 hypothetical protein	0.094	275	-	-	-	-	-	-	-	-	-	GCA_000015145	COG2453	Protein-tyrosine_phosphatase	T	-	4.00E-18
GCA_000015145-GCA_000015145_03960 Archaeal Lon protease	0.082	693	K06870	1.10E-120	412.2	142.23	uncharacterized_protein	high_score	-	-	-	GCA_000015145	COG1750	Predicted_archaeal_serine_protease,_S18_family	R	-	1.20E-136
GCA_000015145-GCA_000015145_03970 hypothetical protein	0.108	83	-	-	-	-	-	-	-	-	-	GCA_000015145	COG1763	Molybdopterin-guanine_dinucleotide_biosynthesis_protein	H	Molybdopterin_biosynthesis	4.60E-06
GCA_000015145-GCA_000015145_03980 hypothetical protein	0.102	409	K00185	2.10E-24	94	181.87	prokaryotic_molybdopterin-containing_oxidoreductase_family,_membrane_subunit	-	PF03916	Polysulphide_reductase,_NrfD	1.90E-11	GCA_000015145	COG5557	Ni/Fe-hydrogenase_2_integral_membrane_subunit_HybB	C	-	1.10E-28
GCA_000015145-GCA_000015145_03990 Putative dimethyl sulfoxide reductase iron-sulfur subunit B	0.148	215	K00184	2.10E-54	193.2	214.1	prokaryotic_molybdopterin-containing_oxidoreductase_family,_iron-sulfur_binding_subunit	-	PF12838	4Fe-4S_dicluster_domain	2.60E-12	GCA_000015145	COG0437	Fe-S-cluster-containing_dehydrogenase_component_(DMSO_reductase)	C	-	8.50E-44
GCA_000015145-GCA_000015145_04000 Putative dimethyl sulfoxide reductase catalytic subunit A	0.084	857	K08352	1.60E-156	530.4	516.43	thiosulfate_reductase_/_polysulfide_reductase_chain_A_[EC:1.8.5.5]	high_score	PF00384	Molybdopterin_oxidoreductase	1.30E-36	GCA_000015145	COG5013	Nitrate_reductase_alpha_subunit	CP	-	7.30E-53
GCA_000015145-GCA_000015145_04010 hypothetical protein	0.075	146	K09714	1.10E-31	117.1	86.87	uncharacterized_protein	high_score	PF14601	DNA_binding_protein,_TFX,_C-term	1.20E-16	GCA_000015145	COG1356	Transcriptional_regulator	K	-	5.20E-34
GCA_000015145-GCA_000015145_04020 hypothetical protein	0.056	284	K02020	7.00E-49	175	100.03	molybdate_transport_system_substrate-binding_protein	high_score	PF13531	Bacterial_extracellular_solute-binding_protein	2.50E-41	GCA_000015145	COG0725	ABC-type_molybdate_transport_system,_periplasmic_Mo-binding_protein_ModA	P	Molybdopterin_biosynthesis	5.60E-45
GCA_000015145-GCA_000015145_04030 Molybdate/tungstate transport system permease protein WtpB	0.077	257	K02018	2.30E-52	185.3	222.6	molybdate_transport_system_permease_protein	-	PF00528	Binding-protein-dependent_transport_system_inner_membrane_component	6.50E-11	GCA_000015145	COG0555	ABC-type_sulfate_transport_system,_permease_component	P	-	6.00E-55
GCA_000015145-GCA_000015145_04040 Trehalose/maltose import ATP-binding protein MalK	0.086	230	K15497	4.10E-72	251.2	406.3	molybdate/tungstate_transport_system_ATP-binding_protein_[EC:7.3.2.5_7.3.2.6]	-	PF00005	ABC_transporter	9.40E-33	GCA_000015145	COG1118	ABC-type_sulfate/molybdate_transport_systems,_ATPase_component	P	-	9.70E-75
GCA_000015145-GCA_000015145_04050 hypothetical protein	0.108	129	-	-	-	-	-	-	-	-	-	GCA_000015145	COG1504	Uncharacterized_conserved_protein,_DUF498_domain	S	-	4.00E-25
GCA_000015145-GCA_000015145_04060 hypothetical protein	0.112	98	K03057	2.20E-11	52.1	85.2	transcription_factor_S	-	-	-	-	GCA_000015145	COG1594	DNA-directed_RNA_polymerase,_subunit_M/Transcription_elongation_factor_TFIIS	K	RNA_polymerase	9.60E-10
GCA_000015145-GCA_000015145_04070 AMP phosphorylase	0.097	504	K18931	2.90E-182	614.4	608.5	AMP_phosphorylase_[EC:2.4.2.57]	high_score	PF07831	Pyrimidine_nucleoside_phosphorylase_C-terminal_domain	2.70E-14	GCA_000015145	COG0213	Thymidine_phosphorylase	F	Pyrimidine_salvage	8.00E-113
GCA_000015145-GCA_000015145_04080 hypothetical protein	0.139	115	-	-	-	-	-	-	-	-	-	GCA_000015145	-	-	-	-	-
GCA_000015145-GCA_000015145_04090 Polyamine aminopropyltransferase 2	0.081	305	K18787	2.20E-85	294.3	368.13	thermospermine_synthase_[EC:2.5.1.79]	-	PF01564	Spermine/spermidine_synthase_domain	6.90E-45	GCA_000015145	COG4262	Predicted_spermidine_synthase_with_an_N-terminal_membrane_domain	R	-	4.90E-64
GCA_000015145-GCA_000015145_04100 hypothetical protein	0.1	40	-	-	-	-	-	-	-	-	-	GCA_000015145	-	-	-	-	-
GCA_000015145-GCA_000015145_04110 DNA double-strand break repair helicase HerA	0.089	449	K06915	8.10E-50	178.1	126.9	uncharacterized_protein	high_score	PF01935	Domain_of_unknown_function_DUF87	4.80E-15	GCA_000015145	COG0433	Archaeal_DNA_helicase_HerA_or_a_related_bacterial_ATPase,_contains_HAS-barrel_and_ATPase_domains	L	-	1.50E-47
GCA_000015145-GCA_000015145_04120 RNA 2',3'-cyclic phosphodiesterase	0.062	193	K01975	1.40E-35	130.9	56.83	RNA_2',3'-cyclic_3'-phosphodiesterase_[EC:3.1.4.58]	high_score	PF02834	LigT_like_Phosphoesterase	6.60E-30	GCA_000015145	COG1514	RNA_2',3'-cyclic_phosphodiesterase_(2'-5'_RNA_ligase)	J	-	7.60E-32
GCA_000015145-GCA_000015145_04130 hypothetical protein	0.092	97	K09715	1.40E-12	55.7	47.33	uncharacterized_protein	high_score	-	-	-	GCA_000015145	COG1531	Uncharacterized_conserved_protein,_UPF0248_family	S	-	7.00E-09
GCA_000015145-GCA_000015145_04140 hypothetical protein	0.107	299	-	-	-	-	-	-	-	-	-	GCA_000015145	-	-	-	-	-
GCA_000015145-GCA_000015145_04150 hypothetical protein	0.09	222	K01079	9.90E-25	95.6	96.53	phosphoserine_phosphatase_[EC:3.1.3.3]	-	-	-	-	GCA_000015145	COG0560	Phosphoserine_phosphatase	E	Serine_biosynthesis	5.50E-21
GCA_000015145-GCA_000015145_04160 hypothetical protein	0.08	161	-	-	-	-	-	-	-	-	-	GCA_000015145	-	-	-	-	-
GCA_000015145-GCA_000015145_04170 GTPase HflX	0.073	393	K06944	2.40E-82	284.6	114.93	uncharacterized_protein	high_score	PF02824	TGS_domain	1.10E-19	GCA_000015145	COG1163	Ribosome-interacting_GTPase_RBG1	J	-	3.30E-143
GCA_000015145-GCA_000015145_04180 hypothetical protein	0.083	168	-	-	-	-	-	-	-	-	-	GCA_000015145	COG4933	Predicted_transcriptional_regulator,_contains_an_HTH_and_PUA-like_domains	K	-	4.30E-29
GCA_000015145-GCA_000015145_04190 Protein	0.083	228	K09141	3.20E-65	226.6	154.13	uncharacterized_protein	high_score	PF01871	AMMECR1	3.10E-47	GCA_000015145	COG2078	Predicted_RNA_modification_protein,_AMMECR1_domain	R	-	1.90E-69
GCA_000015145-GCA_000015145_04200 Ribosomal RNA small subunit methyltransferase B	0.09	422	K03500	1.30E-54	194.2	274.53	16S_rRNA_(cytosine967-C5)-methyltransferase_[EC:2.1.1.176]	-	PF01189	16S_rRNA_methyltransferase_RsmB/F	1.10E-11	GCA_000015145	COG0144	16S_rRNA_C967_or_C1407_C5-methylase,_RsmB/RsmF_family	J	16S_rRNA_modification	2.10E-52
GCA_000015145-GCA_000015145_04210 putative thymidylate kinase	0.067	223	K00943	1.20E-25	98.5	88.33	dTMP_kinase_[EC:2.7.4.9]	high_score	PF02223	Thymidylate_kinase	4.20E-29	GCA_000015145	COG0125	Thymidylate_kinase	F	Thymidylate_biosynthesis	5.80E-28
GCA_000015145-GCA_000015145_04220 Iron-sulfur flavoprotein	0.091	240	K20156	4.60E-12	53.3	-	2-amino-4-deoxychorismate_dehydrogenase_[EC:1.3.99.24]	high_score	PF03358	NADPH-dependent_FMN_reductase	1.10E-24	GCA_000015145	COG0655	Multimeric_flavodoxin_WrbA,_includes_NAD(P)H:quinone_oxidoreductase	C	-	2.80E-34
GCA_000015145-GCA_000015145_04230 hypothetical protein	0.138	318	K13051	6.80E-68	237	249.4	beta-aspartyl-peptidase_(threonine_type)_[EC:3.4.19.5]	-	PF01112	Asparaginase	5.60E-63	GCA_000015145	COG1446	Isoaspartyl_peptidase_or_L-asparaginase,_Ntn-hydrolase_superfamily	E	-	5.10E-73
GCA_000015145-GCA_000015145_04240 50S ribosomal protein L12	0.036	109	K02869	8.40E-40	143.2	92.3	large_subunit_ribosomal_protein_L12	high_score	PF00428	60s_Acidic_ribosomal_protein	3.90E-17	GCA_000015145	COG2058	Ribosomal_protein_L12E/L44/L45/RPP1/RPP2	J	Archaeal_ribosomal_proteins	8.10E-31
GCA_000015145-GCA_000015145_04250 hypothetical protein	0.088	272	-	-	-	-	-	-	-	-	-	GCA_000015145	-	-	-	-	-
GCA_000015145-GCA_000015145_04260 Holliday junction ATP-dependent DNA helicase RuvB	0.073	452	K07472	9.20E-229	767.6	634.7	TBP-interacting_protein	high_score	PF06068	TIP49_C-terminus	2.30E-165	GCA_000015145	COG1224	DNA_helicase_TIP49,_TBP-interacting_protein	K	-	7.50E-203
GCA_000015145-GCA_000015145_04270 hypothetical protein	0.084	237	K14445	9.90E-34	124.6	235.97	solute_carrier_family_13_(sodium-dependent_dicarboxylate_transporter),_member_2/3/5	-	PF00939	Sodium:sulfate_symporter_transmembrane_region	1.70E-21	GCA_000015145	COG0471	Di-_and_tricarboxylate_antiporter	G	-	8.80E-31
GCA_000015145-GCA_000015145_04280 hypothetical protein	0.095	230	K14445	5.60E-36	132	235.97	solute_carrier_family_13_(sodium-dependent_dicarboxylate_transporter),_member_2/3/5	-	PF03600	Citrate_transporter	1.00E-15	GCA_000015145	COG0471	Di-_and_tricarboxylate_antiporter	G	-	1.90E-38
GCA_000015145-GCA_000015145_04290 Phosphoadenosine phosphosulfate reductase	0.082	472	K00390	1.20E-32	121.1	166.83	phosphoadenosine_phosphosulfate_reductase_[EC:1.8.4.8_1.8.4.10]	-	PF01507	Phosphoadenosine_phosphosulfate_reductase_family	1.10E-28	GCA_000015145	COG4027	3'-phosphoadenosine_5'-phosphosulfate_sulfotransferase	F	-	2.70E-184
GCA_000015145-GCA_000015145_04300 tRNA(Ile)-lysidine synthase	0.076	405	K00390	2.80E-11	51.2	166.83	phosphoadenosine_phosphosulfate_reductase_[EC:1.8.4.8_1.8.4.10]	-	-	-	-	GCA_000015145	COG0175	3'-phosphoadenosine_5'-phosphosulfate_sulfotransferase_(PAPS_reductase)/FAD_synthetase_or_related_enzyme	EH	Cysteine_biosynthesis	2.80E-21
GCA_000015145-GCA_000015145_04310 hypothetical protein	0.069	587	K02011	5.90E-41	148.6	326.33	iron(III)_transport_system_permease_protein	-	-	-	-	GCA_000015145	COG1178	ABC-type_Fe3+_transport_system,_permease_component	P	-	9.10E-52
GCA_000015145-GCA_000015145_04320 hypothetical protein	0.085	458	K08478	6.20E-27	102.2	263.97	phosphoglycerate_transport_regulatory_protein_PgtC	-	PF13343	Bacterial_extracellular_solute-binding_protein	2.10E-14	GCA_000015145	COG1840	ABC-type_Fe3+_transport_system,_periplasmic_component	P	-	4.30E-34
GCA_000015145-GCA_000015145_04330 hypothetical protein	0.058	256	-	-	-	-	-	-	-	-	-	GCA_000015145	-	-	-	-	-
GCA_000015145-GCA_000015145_04340 Zinc metalloprotease TldD	0.114	473	K03592	3.90E-98	337.3	300.57	PmbA_protein	high_score	PF01523	Putative_modulator_of_DNA_gyrase	5.90E-52	GCA_000015145	COG0312	Zn-dependent_protease_PmbA/TldA_or_its_inactivated_homolog	R	-	5.00E-82
GCA_000015145-GCA_000015145_04350 Zinc metalloprotease TldD	0.089	459	K03568	4.90E-126	429.1	295.53	TldD_protein	high_score	PF01523	Putative_modulator_of_DNA_gyrase	4.00E-52	GCA_000015145	COG0312	Zn-dependent_protease_PmbA/TldA_or_its_inactivated_homolog	R	-	8.40E-94
GCA_000015145-GCA_000015145_04360 hypothetical protein	0.093	480	K07059	2.70E-36	133.1	87.87	uncharacterized_protein	high_score	PF01694	Rhomboid_family	1.20E-31	GCA_000015145	COG0705	Membrane-associated_serine_protease,_rhomboid_family	O	-	3.80E-38
GCA_000015145-GCA_000015145_04370 hypothetical protein	0.059	101	-	-	-	-	-	-	-	-	-	GCA_000015145	COG5625	Predicted_DNA-binding_transcriptional_regulator,_contains_HTH_domain	K	-	2.30E-12
GCA_000015145-GCA_000015145_04380 putative protein	0.072	275	K10709	1.30E-11	51.8	208.17	fructoselysine_3-epimerase_[EC:5.1.3.41]	-	PF01261	Xylose_isomerase-like_TIM_barrel	1.30E-12	GCA_000015145	COG1082	Sugar_phosphate_isomerase/epimerase	G	-	6.30E-15
GCA_000015145-GCA_000015145_04390 hypothetical protein	0.109	301	K00001	1.60E-09	45.9	297.6	alcohol_dehydrogenase_[EC:1.1.1.1]	-	-	-	-	GCA_000015145	COG1063	Threonine_dehydrogenase_or_related_Zn-dependent_dehydrogenase	ER	Non-phosphorylated_Entner-Doudoroff_pathway	1.60E-12
GCA_000015145-GCA_000015145_04400 Aromatic-amino-acid aminotransferase 1	0.082	401	K05825	6.40E-151	510.6	375.9	2-aminoadipate_transaminase_[EC:2.6.1.-]	high_score	PF00155	Aminotransferase_class_I_and_II	5.80E-41	GCA_000015145	COG1167	DNA-binding_transcriptional_regulator,_MocR_family,_contains_an_aminotransferase_domain	KE	Lysine_biosynthesis	3.20E-119
GCA_000015145-GCA_000015145_04410 hypothetical protein	0.075	251	-	-	-	-	-	-	-	-	-	GCA_000015145	-	-	-	-	-
GCA_000015145-GCA_000015145_04420 hypothetical protein	0.106	160	-	-	-	-	-	-	-	-	-	GCA_000015145	-	-	-	-	-
GCA_000015145-GCA_000015145_04430 hypothetical protein	0.112	257	K08482	5.60E-60	211.3	115.43	circadian_clock_protein_KaiC	high_score	PF06745	KaiC	4.70E-86	GCA_000015145	COG0467	RecA-superfamily_ATPase,_KaiC/GvpD/RAD55_family	T	-	6.70E-65
GCA_000015145-GCA_000015145_04440 hypothetical protein	0.111	171	-	-	-	-	-	-	PF10061	Uncharacterized_conserved_protein_(DUF2299)	2.90E-28	GCA_000015145	COG5440	Global_stress_regulator_YbjN,_DUF2299_family	T	-	6.00E-44
GCA_000015145-GCA_000015145_04450 hypothetical protein	0.082	508	K03455	1.70E-15	64.6	144.57	monovalent_cation:H+_antiporter-2,_CPA2_family	-	PF00999	Sodium/hydrogen_exchanger_family	4.90E-22	GCA_000015145	COG0475	Kef-type_K+_transport_system,_membrane_component_KefB	P	-	4.70E-37
GCA_000015145-GCA_000015145_04460 DNA ligase	0.082	606	K10747	1.20E-148	504.7	330.1	DNA_ligase_1_[EC:6.5.1.1_6.5.1.6_6.5.1.7]	high_score	PF01068	ATP_dependent_DNA_ligase_domain	5.90E-60	GCA_000015145	COG1793	ATP-dependent_DNA_ligase	L	-	1.60E-89
GCA_000015145-GCA_000015145_04470 hypothetical protein	0.1	170	-	-	-	-	-	-	-	-	-	GCA_000015145	-	-	-	-	-
GCA_000015145-GCA_000015145_04480 hypothetical protein	0.142	84	-	-	-	-	-	-	-	-	-	GCA_000015145	-	-	-	-	-
GCA_000015145-GCA_000015145_04490 3',5'-cyclic adenosine monophosphate phosphodiesterase CpdA	0.112	222	K07096	1.10E-56	199.8	77.9	uncharacterized_protein	high_score	PF12850	Calcineurin-like_phosphoesterase_superfamily_domain	3.40E-17	GCA_000015145	COG2129	Predicted_phosphoesterase,_related_to_the_Icc_protein	R	-	1.70E-46
GCA_000015145-GCA_000015145_04500 putative protein	0.103	563	K03281	6.40E-159	538.1	316	chloride_channel_protein,_CIC_family	high_score	PF00654	Voltage_gated_chloride_channel	1.40E-80	GCA_000015145	COG0038	H+/Cl-_antiporter_ClcA	P	-	3.00E-112
GCA_000015145-GCA_000015145_04510 hypothetical protein	0.042	189	-	-	-	-	-	-	-	-	-	GCA_000015145	-	-	-	-	-
GCA_000015145-GCA_000015145_04520 tRNA (guanine(6)-N2)-methyltransferase	0.082	363	K16318	1.20E-19	78.5	262.07	tRNA_(guanine6-N2)-methyltransferase_[EC:2.1.1.256]	-	PF14419	AF2226-like_SPOUT_RNA_Methylase_fused_to_THUMP	5.60E-78	GCA_000015145	COG1818	tRNA(Ser,Leu)_C12_N-acetylase_TAN1,_contains_THUMP_domain	J	tRNA_modification	1.40E-47
GCA_000015145-GCA_000015145_04530 30S ribosomal protein S3Ae	0.065	215	K02984	1.60E-45	163.6	52.1	small_subunit_ribosomal_protein_S3Ae	high_score	PF01015	Ribosomal_S3Ae_family	2.40E-64	GCA_000015145	COG1890	Ribosomal_protein_S3AE	J	Archaeal_ribosomal_proteins	4.30E-82
GCA_000015145-GCA_000015145_04540 hypothetical protein	0.073	109	-	-	-	-	-	-	-	-	-	GCA_000015145	-	-	-	-	-
GCA_000015145-GCA_000015145_04550 hypothetical protein	0.063	427	-	-	-	-	-	-	-	-	-	GCA_000015145	-	-	-	-	-
GCA_000015145-GCA_000015145_04560 30S ribosomal protein S15	0.074	161	K02953	2.50E-38	139	200.83	small_subunit_ribosomal_protein_S13e	-	PF08069	Ribosomal_S13/S15_N-terminal_domain	2.40E-22	GCA_000015145	COG0184	Ribosomal_protein_S15P/S13E	J	Ribosome_30S_subunit	1.10E-15
GCA_000015145-GCA_000015145_04570 dITP/XTP pyrophosphatase	0.1	190	K01519	1.40E-40	146.7	162.97	inosine_triphosphate_pyrophosphatase_[EC:3.6.1.-]	-	PF01725	Ham1_family	2.00E-48	GCA_000015145	COG0127	Inosine/xanthosine_triphosphate_pyrophosphatase,_all-alpha_NTP-PPase_family	F	-	6.50E-50
GCA_000015145-GCA_000015145_04580 KEOPS complex subunit Bud32	0.076	235	K08851	4.90E-60	210.4	195.87	TP53_regulating_kinase_and_related_kinases_[EC:2.7.11.1]	high_score	-	-	-	GCA_000015145	COG3642	tRNA_A-37_threonylcarbamoyl_transferase_component_Bud32	J	tRNA_modification	1.70E-45
GCA_000015145-GCA_000015145_04590 tRNA N6-adenosine threonylcarbamoyltransferase	0.104	363	K15904	3.60E-111	380	666.77	bifunctional_N6-L-threonylcarbamoyladenine_synthase_/_protein_kinase_Bud32_[EC:2.3.1.234_2.7.11.1]	-	PF00814	Glycoprotease_family	3.40E-72	GCA_000015145	COG0533	tRNA_A37_threonylcarbamoyltransferase_TsaD	J	tRNA_modification	4.90E-80
GCA_000015145-GCA_000015145_04600 30S ribosomal protein S27ae	0.129	62	K02977	6.50E-07	37.6	167.37	small_subunit_ribosomal_protein_S27Ae	-	PF01599	Ribosomal_protein_S27a	3.00E-12	GCA_000015145	COG1998	Ribosomal_protein_S27AE	J	Archaeal_ribosomal_proteins	6.20E-15
GCA_000015145-GCA_000015145_04610 30S ribosomal protein S24e	0.055	127	K02974	3.20E-16	66.9	40.67	small_subunit_ribosomal_protein_S24e	high_score	PF01282	Ribosomal_protein_S24e	1.50E-20	GCA_000015145	COG2004	Ribosomal_protein_S24E	J	Archaeal_ribosomal_proteins	3.30E-29
GCA_000015145-GCA_000015145_04620 hypothetical protein	0.093	171	K09735	1.90E-34	126.1	78.63	uncharacterized_protein	high_score	PF04019	Protein_of_unknown_function_(DUF359)	1.20E-26	GCA_000015145	COG1909	Archaeal_dephospho-CoA_kinase	H	-	1.10E-36
GCA_000015145-GCA_000015145_04630 Transcription elongation factor Spt4	0.114	70	K03050	6.10E-28	104	70.43	DNA-directed_RNA_polymerase_subunit_E"_[EC:2.7.7.6]	high_score	PF06093	Spt4/RpoE2_zinc_finger	4.00E-13	GCA_000015145	COG2093	RNA_polymerase_subunit_RPABC4/transcription_elongation_factor_Spt4	K	RNA_polymerase	2.60E-16
GCA_000015145-GCA_000015145_04640 DNA-directed RNA polymerase subunit E	0.07	184	K03049	1.20E-66	231.5	177.87	DNA-directed_RNA_polymerase_subunit_E'_[EC:2.7.7.6]	high_score	PF03876	SHS2_domain_found_in_N_terminus_of_Rpb7p/Rpc25p/MJ0397	4.90E-18	GCA_000015145	COG1095	DNA-directed_RNA_polymerase,_subunit_E'/Rpb7	K	RNA_polymerase	2.00E-66
GCA_000015145-GCA_000015145_04650 Ribonuclease VapC9	0.088	136	K07158	4.80E-25	96	59.77	uncharacterized_protein	high_score	-	-	-	GCA_000015145	COG1412	rRNA-processing_protein_FCF1	J	-	1.10E-27
GCA_000015145-GCA_000015145_04660 Translation initiation factor 2 subunit gamma	0.097	421	K03242	1.60E-164	555.9	144.9	translation_initiation_factor_2_subunit_3	high_score	PF09173	Initiation_factor_eIF2_gamma,_C_terminal	4.20E-26	GCA_000015145	COG5257	Translation_initiation_factor_2,_gamma_subunit_(eIF-2gamma;_GTPase)	J	Translation_factors	3.90E-196
GCA_000015145-GCA_000015145_04670 30S ribosomal protein S6e	0.101	217	K02991	3.40E-24	93.5	54.93	small_subunit_ribosomal_protein_S6e	high_score	PF01092	Ribosomal_protein_S6e	2.10E-28	GCA_000015145	COG2125	Ribosomal_protein_S6E_(S10)	J	Archaeal_ribosomal_proteins	2.10E-49
GCA_000015145-GCA_000015145_04680 putative translation initiation factor IF-2	0.08	612	K03243	5.70E-225	757.2	189.17	translation_initiation_factor_5B	high_score	PF14578	Elongation_factor_Tu_domain_4	5.90E-37	GCA_000015145	COG0532	Translation_initiation_factor_IF-2,_a_GTPase	J	Translation_factors	2.20E-122
GCA_000015145-GCA_000015145_04690 hypothetical protein	0.078	446	-	-	-	-	-	-	-	-	-	GCA_000015145	COG4882	Predicted_aminopeptidase,_Iap_family	R	-	1.40E-06
GCA_000015145-GCA_000015145_04700 N-glycosylase/DNA lyase	0.048	288	K01741	1.40E-53	190	132.3	DNA-(apurinic_or_apyrimidinic_site)_lyase_[EC:4.2.99.18]	high_score	PF09171	N-glycosylase/DNA_lyase	2.80E-56	GCA_000015145	COG4047	N-glycosylase/DNA_lyase_(8-oxoguanine_DNA_glycosylase)	L	-	1.80E-66
GCA_000015145-GCA_000015145_04710 hypothetical protein	0.093	331	K07097	2.80E-54	192.7	117.97	uncharacterized_protein	high_score	-	-	-	GCA_000015145	COG2404	Oligoribonuclease_NrnA/c-di-AMP_phosphodiesterase_DhhP,_DHH_superfamily	JT	-	4.50E-68
GCA_000015145-GCA_000015145_04720 hypothetical protein	0.088	192	K09147	2.10E-50	178.4	87.73	uncharacterized_protein	high_score	PF04250	Protein_of_unknown_function_(DUF429)	6.50E-12	GCA_000015145	COG2410	Predicted_nuclease_(RNAse_H_fold)	R	-	1.40E-44
GCA_000015145-GCA_000015145_04730 Ferredoxin	0.087	80	K05337	7.90E-17	69.2	40.9	ferredoxin	high_score	PF13370	4Fe-4S_single_cluster_domain_of_Ferredoxin_I	1.30E-20	GCA_000015145	COG1141	Ferredoxin	C	-	3.50E-14
GCA_000015145-GCA_000015145_04740 3'-flap repair endonuclease Xpf	0.061	243	K08991	8.50E-13	56	98.67	crossover_junction_endonuclease_MUS81_[EC:3.1.22.-]	-	PF02732	ERCC4_domain	1.00E-16	GCA_000015145	COG1948	ERCC4-type_crossover_junction_endonuclease	L	-	7.20E-59
GCA_000015145-GCA_000015145_04750 hypothetical protein	0.146	177	-	-	-	-	-	-	-	-	-	GCA_000015145	COG1611	Nucleotide_monophosphate_nucleosidase_PpnN/YdgH,_Lonely_Guy_(LOG)_family	F	-	6.70E-12
GCA_000015145-GCA_000015145_04760 Xaa-Pro dipeptidase	0.093	374	K01271	5.50E-104	355.9	379.2	Xaa-Pro_dipeptidase_[EC:3.4.13.9]	-	PF00557	Metallopeptidase_family_M24	3.90E-69	GCA_000015145	COG0006	Xaa-Pro_aminopeptidase	E	-	8.40E-94
GCA_000015145-GCA_000015145_04770 hypothetical protein	0.06	396	K09003	1.20E-131	446.9	119.3	uncharacterized_protein	high_score	PF05559	Protein_of_unknown_function_(DUF763)	4.30E-118	GCA_000015145	COG1415	Uncharacterized_conserved_protein,_DUF763_domain	S	-	4.50E-133
GCA_000015145-GCA_000015145_04780 30S ribosomal protein S8e	0.088	136	K02995	5.90E-25	96	49.53	small_subunit_ribosomal_protein_S8e	high_score	PF01201	Ribosomal_protein_S8e	4.90E-33	GCA_000015145	COG2007	Ribosomal_protein_S8E	J	Archaeal_ribosomal_proteins	6.40E-55
GCA_000015145-GCA_000015145_04790 Non-canonical purine NTP phosphatase	0.116	189	K01529	7.70E-53	186.5	54.63	inosine/xanthosine_triphosphatase_[EC:3.6.1.-]	high_score	PF01931	Protein_of_unknown_function_DUF84	4.30E-47	GCA_000015145	COG1986	Non-canonical_(house-cleaning)_NTP_pyrophosphatase,_all-alpha_NTP-PPase_family	FV	-	1.10E-51
GCA_000015145-GCA_000015145_04800 tRNA (cytosine(49)-C(5))-methyltransferase	0.071	445	K03500	1.40E-88	306.1	274.53	16S_rRNA_(cytosine967-C5)-methyltransferase_[EC:2.1.1.176]	high_score	PF01189	16S_rRNA_methyltransferase_RsmB/F	2.80E-43	GCA_000015145	COG0144	16S_rRNA_C967_or_C1407_C5-methylase,_RsmB/RsmF_family	J	16S_rRNA_modification	1.30E-83
GCA_000015145-GCA_000015145_04810 hypothetical protein	0.086	92	K00077	2.50E-13	58.1	78.1	2-dehydropantoate_2-reductase_[EC:1.1.1.169]	-	PF08546	Ketopantoate_reductase_PanE/ApbA_C_terminal	3.10E-11	GCA_000015145	COG1893	Ketopantoate_reductase	H	Pantothenate/CoA_biosynthesis	1.40E-11
GCA_000015145-GCA_000015145_04820 hypothetical protein	0.126	237	K00077	1.60E-11	52.2	78.1	2-dehydropantoate_2-reductase_[EC:1.1.1.169]	-	-	-	-	GCA_000015145	COG1893	Ketopantoate_reductase	H	Pantothenate/CoA_biosynthesis	7.60E-12
GCA_000015145-GCA_000015145_04830 hypothetical protein	0.136	110	K07569	1.60E-18	74.1	49.3	RNA-binding_protein	high_score	-	-	-	GCA_000015145	COG3277	rRNA_processing_protein_Gar1	J	16S_rRNA_modification	1.80E-22
GCA_000015145-GCA_000015145_04840 Transcription initiation factor IIB	0.06	297	K03124	4.60E-58	205.1	149.93	transcription_initiation_factor_TFIIB	high_score	PF00382	Transcription_factor_TFIIB_repeat	1.50E-16	GCA_000015145	COG1405	Transcription_initiation_factor_TFIIIB,_Brf1_subunit/Transcription_initiation_factor_TFIIB	K	-	3.40E-72
GCA_000015145-GCA_000015145_04850 hypothetical protein	0.111	144	K03025	3.00E-08	41.3	65.6	DNA-directed_RNA_polymerase_III_subunit_RPC6	-	-	-	-	GCA_000015145	COG2512	Predicted_transcriptional_regulator,_contains_CW_(cell_wall-binding)_repeats_and_an_HTH_domain	R	-	3.90E-07
GCA_000015145-GCA_000015145_04860 tRNA (guanine(26)-N(2))-dimethyltransferase	0.08	396	K00555	9.50E-93	319.5	94.47	tRNA_(guanine26-N2/guanine27-N2)-dimethyltransferase_[EC:2.1.1.215_2.1.1.216]	high_score	PF02005	N2,N2-dimethylguanosine_tRNA_methyltransferase	2.50E-95	GCA_000015145	COG1867	tRNA_G26_N,N-dimethylase_Trm1	J	tRNA_modification	2.10E-123
GCA_000015145-GCA_000015145_04870 Sulfoxide reductase catalytic subunit YedY	0.121	338	K07147	6.60E-11	49.8	152.6	methionine_sulfoxide_reductase_catalytic_subunit_[EC:1.8.-.-]	-	PF00174	Oxidoreductase_molybdopterin_binding_domain	1.10E-15	GCA_000015145	COG2041	Molybdopterin-dependent_catalytic_subunit_of_periplasmic_DMSO/TMAO_and_protein-methionine-sulfoxide_reductases	C	-	4.20E-28
GCA_000015145-GCA_000015145_04880 hypothetical protein	0.042	94	-	-	-	-	-	-	-	-	-	GCA_000015145	-	-	-	-	-
GCA_000015145-GCA_000015145_04890 hypothetical protein	0.078	229	K10211	9.70E-27	101.7	375.63	4,4'-diaponeurosporenoate_glycosyltransferase_[EC:2.4.1.-]	-	PF00535	Glycosyl_transferase_family_2	2.70E-12	GCA_000015145	COG1215	Glycosyltransferase,_catalytic_subunit_of_cellulose_synthase_and_poly-beta-1,6-N-acetylglucosamine_synthase	N	-	1.80E-15
GCA_000015145-GCA_000015145_04900 hypothetical protein	0.056	89	K02923	1.50E-07	39	26.47	large_subunit_ribosomal_protein_L38e	high_score	-	-	-	GCA_000015145	-	-	-	-	-
GCA_000015145-GCA_000015145_04910 hypothetical protein	0.081	258	-	-	-	-	-	-	-	-	-	GCA_000015145	-	-	-	-	-
GCA_000015145-GCA_000015145_04920 hypothetical protein	0.081	123	K03052	2.20E-29	109.6	67.83	DNA-directed_RNA_polymerase_subunit_G_[EC:2.7.7.6]	high_score	PF16992	DNA-directed_RNA_polymerase,_subunit_G	2.00E-34	GCA_000015145	-	-	-	-	-
GCA_000015145-GCA_000015145_04930 hypothetical protein	0.081	148	-	-	-	-	-	-	PF14894	Lsm_C-terminal	6.00E-23	GCA_000015145	COG1958	Small_nuclear_ribonucleoprotein_(snRNP)_homolog	K	-	7.30E-28
GCA_000015145-GCA_000015145_04940 tRNA-guanine(15) transglycosylase	0.07	527	K18779	9.00E-168	566.6	374.97	7-cyano-7-deazaguanine_tRNA-ribosyltransferase_[EC:2.4.2.48]	high_score	PF01702	Queuine_tRNA-ribosyltransferase	2.80E-41	GCA_000015145	COG0343	Queuine/archaeosine_tRNA-ribosyltransferase	J	tRNA_modification	1.50E-91
GCA_000015145-GCA_000015145_04950 hypothetical protein	0.076	250	K06869	3.30E-46	165.5	171.7	uncharacterized_protein	-	PF09754	PAC2_family	4.30E-31	GCA_000015145	COG1938	Predicted_ATP-dependent_carboligase,_ATP-grasp_superfamily	R	-	1.20E-38
GCA_000015145-GCA_000015145_04960 tRNA-guanine(15) transglycosylase	0.088	159	K07398	3.30E-33	122.5	159.77	conserved_protein_with_predicted_RNA_binding_PUA_domain	-	PF14810	Patch-forming_domain_C2_of_tRNA-guanine_transglycosylase	3.10E-17	GCA_000015145	COG1370	tRNA-guanine_transglycosylase,_archaeosine-15-forming,_contains_TGT_and_PUA_domains	J	-	1.40E-29
GCA_000015145-GCA_000015145_04970 hypothetical protein	0.125	120	-	-	-	-	-	-	-	-	-	GCA_000015145	-	-	-	-	-
GCA_000015145-GCA_000015145_04980 Ribonuclease J	0.079	427	K07041	2.70E-89	307.9	389.83	uncharacterized_protein	-	PF10996	Beta-Casp_domain	5.30E-16	GCA_000015145	COG1236	RNA_processing_exonuclease,_beta-lactamase_fold,_Cft2_family	J	-	1.20E-110
GCA_000015145-GCA_000015145_04990 Nascent polypeptide-associated complex protein	0.071	126	K03626	2.40E-06	35.6	40.77	nascent_polypeptide-associated_complex_subunit_alpha	-	-	-	-	GCA_000015145	COG1308	Transcription_factor_homologous_to_NACalpha-BTF3	K	-	6.00E-32
GCA_000015145-GCA_000015145_05000 hypothetical protein	0.068	250	K07731	8.10E-86	294.9	108.43	putative_transcriptional_regulator	high_score	-	-	-	GCA_000015145	COG1709	Predicted_transcriptional_regulator,contains_XRE-type_HTH_domain	K	-	7.30E-74
GCA_000015145-GCA_000015145_05010 hypothetical protein	0.066	45	-	-	-	-	-	-	-	-	-	GCA_000015145	-	-	-	-	-
GCA_000015145-GCA_000015145_05020 hypothetical protein	0.12	116	-	-	-	-	-	-	-	-	-	GCA_000015145	-	-	-	-	-
GCA_000015145-GCA_000015145_05030 hypothetical protein	0.056	214	K07477	1.20E-60	212.3	121.43	translin	high_score	-	-	-	GCA_000015145	COG2178	Predicted_RNA-_or_ssDNA-binding_protein,_translin_family	R	-	7.50E-67
GCA_000015145-GCA_000015145_05040 Putative adenylate kinase	0.095	200	K18532	6.20E-29	108.9	55.83	adenylate_kinase_[EC:2.7.4.3]	high_score	PF13238	AAA_domain	6.10E-18	GCA_000015145	COG1936	Broad-specificity_NMP_kinase	F	-	2.30E-47
GCA_000015145-GCA_000015145_05050 Thermosome subunit beta	0.077	568	K22447	4.00E-232	779.4	589.77	archaeal_chaperonin	high_score	PF00118	TCP-1/cpn60_chaperonin_family	4.30E-176	GCA_000015145	COG0459	Chaperonin_GroEL_(HSP60_family)	O	-	1.80E-139
GCA_000015145-GCA_000015145_05060 30S ribosomal protein S17e	0.048	103	K02962	4.20E-20	79.6	30.17	small_subunit_ribosomal_protein_S17e	high_score	PF00833	Ribosomal_S17	8.40E-15	GCA_000015145	COG1383	Ribosomal_protein_S17E	J	Archaeal_ribosomal_proteins	9.80E-26
GCA_000015145-GCA_000015145_05070 Xanthine phosphoribosyltransferase	0.072	206	K07101	6.30E-43	154.2	104.57	uncharacterized_protein	high_score	PF00156	Phosphoribosyl_transferase_domain	1.50E-25	GCA_000015145	COG2236	Hypoxanthine_phosphoribosyltransferase	H	Purine_salvage	6.60E-47
GCA_000015145-GCA_000015145_05080 hypothetical protein	0.073	164	K09119	3.10E-23	90.3	82.83	KEOPS_complex_subunit_Cgi121	high_score	-	-	-	GCA_000015145	COG1617	tRNA_threonylcarbamoyladenosine_modification_(KEOPS)_complex,__Cgi121_subunit	J	tRNA_modification	8.60E-17
GCA_000015145-GCA_000015145_05090 Trehalose/maltose import ATP-binding protein MalK	0.101	613	K06174	2.60E-241	810.4	158.93	ATP-binding_cassette,_sub-family_E,_member_1	high_score	PF00005	ABC_transporter	7.60E-40	GCA_000015145	COG1245	Translation_initiation_factor_RLI1,_contains_Fe-S_and_AAA+_ATPase_domains	J	-	9.10E-162
GCA_000015145-GCA_000015145_05100 hypothetical protein	0.057	209	-	-	-	-	-	-	-	-	-	GCA_000015145	-	-	-	-	-
GCA_000015145-GCA_000015145_05110 Fructose-1,6-bisphosphate aldolase/phosphatase	0.084	392	K01622	1.20E-186	628.1	90.83	fructose_1,6-bisphosphate_aldolase/phosphatase_[EC:4.1.2.13_3.1.3.11]	high_score	PF01950	Fructose-1,6-bisphosphatase	2.60E-192	GCA_000015145	COG1980	Archaeal_fructose_1,6-bisphosphatase	G	-	2.30E-187
GCA_000015145-GCA_000015145_05120 hypothetical protein	0.086	92	-	-	-	-	-	-	-	-	-	GCA_000015145	-	-	-	-	-
GCA_000015145-GCA_000015145_05130 Aspartate aminotransferase	0.071	365	K00817	2.40E-81	281.6	265.37	histidinol-phosphate_aminotransferase_[EC:2.6.1.9]	high_score	PF00155	Aminotransferase_class_I_and_II	4.00E-39	GCA_000015145	COG0079	Histidinol-phosphate/aromatic_aminotransferase_or_cobyric_acid_decarboxylase	E	Cobalamine/B12_biosynthesis	1.40E-79
GCA_000015145-GCA_000015145_05140 hypothetical protein	0.076	65	-	-	-	-	-	-	-	-	-	GCA_000015145	-	-	-	-	-
GCA_000015145-GCA_000015145_05150 hypothetical protein	0.092	152	-	-	-	-	-	-	-	-	-	GCA_000015145	-	-	-	-	-
GCA_000015145-GCA_000015145_05160 hypothetical protein	0.136	169	K06910	2.00E-51	182.3	39.63	uncharacterized_protein	high_score	PF01161	Phosphatidylethanolamine-binding_protein	3.00E-36	GCA_000015145	COG1881	Uncharacterized_conserved_protein,_phosphatidylethanolamine-binding_protein_(PEBP)_family	R	-	3.60E-57
GCA_000015145-GCA_000015145_05170 Orotate phosphoribosyltransferase	0.113	247	K07100	5.50E-44	157.8	82.3	putative_phosphoribosyl_transferase	high_score	PF00156	Phosphoribosyl_transferase_domain	3.90E-12	GCA_000015145	COG1926	Predicted_phosphoribosyltransferase	R	-	8.50E-57
GCA_000015145-GCA_000015145_05180 hypothetical protein	0.117	375	K04069	8.80E-57	200.2	102.7	pyruvate_formate_lyase_activating_enzyme_[EC:1.97.1.4]	high_score	PF04055	Radical_SAM_superfamily	1.70E-16	GCA_000015145	COG1180	Pyruvate-formate_lyase-activating_enzyme	O	-	1.00E-66
GCA_000015145-GCA_000015145_05190 hypothetical protein	0.041	192	K07745	2.50E-58	204.4	125.47	transcriptional_regulator	high_score	-	-	-	GCA_000015145	COG1318	Predicted_transcriptional_regulator	K	-	3.70E-57
GCA_000015145-GCA_000015145_05200 cytosol aminopeptidase	0.089	490	K01255	4.00E-150	509.2	386	leucyl_aminopeptidase_[EC:3.4.11.1]	high_score	PF00883	Cytosol_aminopeptidase_family,_catalytic_domain	4.90E-115	GCA_000015145	COG0260	Leucyl_aminopeptidase	E	-	6.30E-151
GCA_000015145-GCA_000015145_05210 Sulfide dehydrogenase subunit alpha	0.12	339	K00266	2.30E-87	301.6	454	glutamate_synthase_(NADPH)_small_chain_[EC:1.4.1.13]	-	PF07992	Pyridine_nucleotide-disulphide_oxidoreductase	1.50E-31	GCA_000015145	COG1249	Dihydrolipoamide_dehydrogenase_(E3)_component_of_pyruvate/2-oxoglutarate_dehydrogenase_complex_or_glutathione_oxidoreductase	C	Glycine_cleavagePyruvate_oxidation	7.70E-28
GCA_000015145-GCA_000015145_05220 hypothetical protein	0.076	390	K01858	1.80E-50	180.1	57.33	myo-inositol-1-phosphate_synthase_[EC:5.5.1.4]	high_score	PF01658	Myo-inositol-1-phosphate_synthase	2.30E-19	GCA_000015145	COG1260	Myo-inositol-1-phosphate_synthase	I	-	1.40E-88
GCA_000015145-GCA_000015145_05230 hypothetical protein	0.104	153	-	-	-	-	-	-	-	-	-	GCA_000015145	-	-	-	-	-
GCA_000015145-GCA_000015145_05240 Ribose 1,5-bisphosphate isomerase	0.062	322	K18237	3.70E-124	421.5	325.93	ribose_1,5-bisphosphate_isomerase_[EC:5.3.1.29]	high_score	PF01008	Initiation_factor_2_subunit_family	7.70E-88	GCA_000015145	COG1184	Translation_initiation_factor_2B_subunit,_eIF-2B_alpha/beta/delta_family	J	Translation_factors	1.60E-102
GCA_000015145-GCA_000015145_05250 Ribose 1,5-bisphosphate isomerase	0.055	324	K18237	5.30E-63	220.6	325.93	ribose_1,5-bisphosphate_isomerase_[EC:5.3.1.29]	-	PF01008	Initiation_factor_2_subunit_family	7.90E-51	GCA_000015145	COG1184	Translation_initiation_factor_2B_subunit,_eIF-2B_alpha/beta/delta_family	J	Translation_factors	1.30E-73
GCA_000015145-GCA_000015145_05260 5'-deoxyadenosine deaminase	0.111	393	K12960	6.00E-32	118.6	371.87	5-methylthioadenosine/S-adenosylhomocysteine_deaminase_[EC:3.5.4.31_3.5.4.28]	-	PF01979	Amidohydrolase_family	1.60E-14	GCA_000015145	COG0402	Cytosine/adenosine_deaminase_or_related_metal-dependent_hydrolase	FR	Pyrimidine_salvage	4.70E-35
GCA_000015145-GCA_000015145_05270 Molybdopterin adenylyltransferase	0.106	159	K03638	3.20E-28	106.1	125.5	molybdopterin_adenylyltransferase_[EC:2.7.7.75]	-	PF00994	Probable_molybdopterin_binding_domain	8.00E-23	GCA_000015145	COG0521	Molybdopterin_biosynthesis_enzyme_MoaB/MogA	H	Molybdopterin_biosynthesis	9.40E-34
GCA_000015145-GCA_000015145_05280 hypothetical protein	0.105	275	K19286	8.60E-07	36.1	276.87	FMN_reductase_[NAD(P)H]_[EC:1.5.1.39]	-	PF00881	Nitroreductase_family	7.50E-30	GCA_000015145	COG0778	Nitroreductase	C	Pyrimidine_degradation	2.20E-23
GCA_000015145-GCA_000015145_05290 hypothetical protein	0.076	91	-	-	-	-	-	-	-	-	-	GCA_000015145	-	-	-	-	-
GCA_000015145-GCA_000015145_05300 Ribulose bisphosphate carboxylase	0.095	441	K01601	7.20E-147	497.3	356.97	ribulose-bisphosphate_carboxylase_large_chain_[EC:4.1.1.39]	high_score	PF00016	Ribulose_bisphosphate_carboxylase_large_chain,_catalytic_domain	9.10E-103	GCA_000015145	COG1850	Ribulose_1,5-bisphosphate_carboxylase,_large_subunit,_or_a_RuBisCO-like_protein	G	-	6.80E-160
GCA_000015145-GCA_000015145_05310 hypothetical protein	0.099	825	-	-	-	-	-	-	PF01364	Peptidase_family_C25	3.10E-55	GCA_000015145	-	-	-	-	-
GCA_000015145-GCA_000015145_05320 Phosphoglycolate phosphatase	0.119	243	K22223	2.70E-63	221.1	177.8	phosphoglycolate_phosphatase_[EC:3.1.3.18]	high_score	PF08282	haloacid_dehalogenase-like_hydrolase	3.20E-19	GCA_000015145	COG0561	Hydroxymethylpyrimidine_pyrophosphatase_and_other_HAD_family_phosphatases	HR	-	2.40E-30
GCA_000015145-GCA_000015145_05330 Riboflavin kinase	0.134	149	K07732	6.40E-25	95.5	101.67	riboflavin_kinase,_archaea_type_[EC:2.7.1.161]	-	PF01982	Domain_of_unknown_function_DUF120	8.10E-23	GCA_000015145	COG1339	Archaeal_CTP-dependent_riboflavin_kinase	H	Riboflavin/FAD_biosynthesis	1.30E-29
GCA_000015145-GCA_000015145_05340 hypothetical protein	0.105	333	K01012	4.30E-13	56.9	179.1	biotin_synthase_[EC:2.8.1.6]	-	-	-	-	GCA_000015145	COG2516	Biotin_synthase-related_protein,_radical_SAM_superfamily	R	-	6.30E-48
GCA_000015145-GCA_000015145_05350 hypothetical protein	0.09	300	K09711	8.80E-70	243	189.57	uncharacterized_protein	high_score	-	-	-	GCA_000015145	COG1856	Uncharacterized_conserved_protein,_radical_SAM_superfamily	R	-	3.30E-70
GCA_000015145-GCA_000015145_05360 hypothetical protein	0.079	264	-	-	-	-	-	-	-	-	-	GCA_000015145	-	-	-	-	-
GCA_000015145-GCA_000015145_05370 Precorrin-2 dehydrogenase	0.066	240	K02304	1.20E-35	130.9	130.83	precorrin-2_dehydrogenase_/_sirohydrochlorin_ferrochelatase_[EC:1.3.1.76_4.99.1.4]	high_score	PF13241	Putative_NAD(P)-binding	2.10E-19	GCA_000015145	COG1648	Siroheme_synthase_(precorrin-2_oxidase/ferrochelatase_domain)	H	Heme_biosynthesis	9.00E-33
GCA_000015145-GCA_000015145_05380 tRNA (cytosine(49)-C(5))-methyltransferase	0.052	472	K03500	1.50E-104	358.7	274.53	16S_rRNA_(cytosine967-C5)-methyltransferase_[EC:2.1.1.176]	high_score	PF01189	16S_rRNA_methyltransferase_RsmB/F	1.30E-59	GCA_000015145	COG0144	16S_rRNA_C967_or_C1407_C5-methylase,_RsmB/RsmF_family	J	16S_rRNA_modification	3.00E-105
GCA_000015145-GCA_000015145_05390 hypothetical protein	0.11	226	-	-	-	-	-	-	-	-	-	GCA_000015145	-	-	-	-	-
GCA_000015145-GCA_000015145_05400 hypothetical protein	0.065	107	-	-	-	-	-	-	-	-	-	GCA_000015145	-	-	-	-	-
GCA_000015145-GCA_000015145_05410 hypothetical protein	0.09	508	K03498	5.20E-90	310.5	68.47	trk_system_potassium_uptake_protein	high_score	PF02386	Cation_transport_protein	5.00E-41	GCA_000015145	COG0168	Trk-type_K+_transport_system,_membrane_component	P	-	1.80E-88
GCA_000015145-GCA_000015145_05420 Acylamino-acid-releasing enzyme	0.091	665	K01303	4.60E-84	291.3	215.27	acylaminoacyl-peptidase_[EC:3.4.19.1]	high_score	PF00326	Prolyl_oligopeptidase_family	3.00E-53	GCA_000015145	COG1506	Dipeptidyl_aminopeptidase/acylaminoacyl_peptidase	E	-	1.70E-45
GCA_000015145-GCA_000015145_05430 Protein archease	0.054	165	-	-	-	-	-	-	PF01951	Archease_protein_family_(MTH1598/TM1083)	2.10E-40	GCA_000015145	COG1371	Archease,_activates_RNA_ligation_by_RtcB_(tRNA_splicing)	J	-	6.00E-39
GCA_000015145-GCA_000015145_05440 putative protein	0.076	197	K18915	5.60E-09	43.8	295.63	ferric-chelate_reductase_[NAD(P)H]_[EC:1.16.1.10]	-	PF01613	Flavin_reductase_like_domain	1.80E-14	GCA_000015145	COG1853	FMN_reductase_RutF,_DIM6/NTAB_family	C	Pyrimidine_degradation	4.60E-18
GCA_000015145-GCA_000015145_05450 tRNA-splicing ligase RtcB	0.099	484	K14415	4.90E-160	541.1	242.2	tRNA-splicing_ligase_RtcB_(3'-phosphate/5'-hydroxy_nucleic_acid_ligase)_[EC:6.5.1.8]	high_score	PF01139	tRNA-splicing_ligase_RtcB	1.60E-161	GCA_000015145	COG1690	RNA-splicing_ligase_RtcB,_repairs_tRNA_damage	J	-	1.70E-145
GCA_000015145-GCA_000015145_05460 Sulfide-quinone reductase	0.098	384	K17218	2.00E-92	318	212.37	sulfide:quinone_oxidoreductase_[EC:1.8.5.4]	high_score	PF07992	Pyridine_nucleotide-disulphide_oxidoreductase	2.90E-20	GCA_000015145	COG1252	NADH_dehydrogenase,_FAD-containing_subunit	C	-	1.70E-61
GCA_000015145-GCA_000015145_05470 hypothetical protein	0.045	154	-	-	-	-	-	-	-	-	-	GCA_000015145	COG2427	Uncharacterized_conserved_protein_YjgD,_DUF1641_family	S	-	1.60E-15
GCA_000015145-GCA_000015145_05480 hypothetical protein	0.076	393	K07033	5.40E-68	237.6	422.17	uncharacterized_protein	-	PF01458	Uncharacterized_protein_family_(UPF0051)	6.80E-38	GCA_000015145	COG0719	Fe-S_cluster_assembly_scaffold_protein_SufB	O	-	5.40E-45
GCA_000015145-GCA_000015145_05490 hypothetical protein	0.084	476	K09014	3.00E-173	584.4	359.1	Fe-S_cluster_assembly_protein_SufB	high_score	PF01458	Uncharacterized_protein_family_(UPF0051)	8.50E-65	GCA_000015145	COG0719	Fe-S_cluster_assembly_scaffold_protein_SufB	O	-	2.50E-132
GCA_000015145-GCA_000015145_05500 putative branched-chain amino acid transport ATP-binding protein LivG	0.107	251	K09013	7.50E-87	298.6	156.7	Fe-S_cluster_assembly_ATP-binding_protein	high_score	PF00005	ABC_transporter	1.60E-18	GCA_000015145	COG0396	Fe-S_cluster_assembly_ATPase_SufC	O	-	2.50E-88
GCA_000015145-GCA_000015145_05510 hypothetical protein	0.075	425	K00390	6.50E-13	56.6	166.83	phosphoadenosine_phosphosulfate_reductase_[EC:1.8.4.8_1.8.4.10]	-	-	-	-	GCA_000015145	COG4027	3'-phosphoadenosine_5'-phosphosulfate_sulfotransferase	F	-	5.70E-27
GCA_000015145-GCA_000015145_05520 30S ribosomal protein S13	0.119	151	K02964	7.70E-38	137.3	158.97	small_subunit_ribosomal_protein_S18e	-	PF00416	Ribosomal_protein_S13/S18	4.00E-40	GCA_000015145	COG0099	Ribosomal_protein_S13	J	Ribosome_30S_subunit	7.00E-52
GCA_000015145-GCA_000015145_05530 30S ribosomal protein S4	0.051	176	K02997	2.00E-40	146.2	170.33	small_subunit_ribosomal_protein_S9e	-	PF01479	S4_domain	1.80E-12	GCA_000015145	COG0522	Ribosomal_protein_S4_or_related_protein	J	Ribosome_30S_subunit	2.20E-29
GCA_000015145-GCA_000015145_05540 30S ribosomal protein S11	0.112	133	K02955	2.70E-54	190.7	212.63	small_subunit_ribosomal_protein_S14e	-	PF00411	Ribosomal_protein_S11	9.20E-47	GCA_000015145	COG0100	Ribosomal_protein_S11	J	Ribosome_30S_subunit	1.90E-37
GCA_000015145-GCA_000015145_05550 DNA-directed RNA polymerase subunit D	0.081	281	K03047	1.30E-85	295	241.33	DNA-directed_RNA_polymerase_subunit_D_[EC:2.7.7.6]	high_score	PF01000	RNA_polymerase_Rpb3/RpoA_insert_domain	2.70E-26	GCA_000015145	COG0202	DNA-directed_RNA_polymerase,_alpha_subunit/40_kD_subunit	K	RNA_polymerase	5.60E-17
GCA_000015145-GCA_000015145_05560 50S ribosomal protein L18e	0.073	123	K02883	4.70E-15	63.5	33.83	large_subunit_ribosomal_protein_L18e	high_score	-	-	-	GCA_000015145	COG1727	Ribosomal_protein_L18E	J	Archaeal_ribosomal_proteins	6.00E-45
GCA_000015145-GCA_000015145_05570 50S ribosomal protein L13	0.086	161	K02872	8.50E-23	88.7	139.8	large_subunit_ribosomal_protein_L13Ae	-	-	-	-	GCA_000015145	COG0102	Ribosomal_protein_L13	J	Ribosome_50S_subunit	1.10E-23
GCA_000015145-GCA_000015145_05580 30S ribosomal protein S9	0.079	151	K02960	8.80E-33	120.8	150.03	small_subunit_ribosomal_protein_S16e	-	PF00380	Ribosomal_protein_S9/S16	3.20E-29	GCA_000015145	COG0103	Ribosomal_protein_S9	J	Ribosome_30S_subunit	1.90E-29
GCA_000015145-GCA_000015145_05590 DNA-directed RNA polymerase subunit N	0.121	66	K03058	2.60E-28	105.5	100.27	DNA-directed_RNA_polymerase_subunit_N_[EC:2.7.7.6]	high_score	PF01194	RNA_polymerases_N_/_8_kDa_subunit	1.10E-23	GCA_000015145	COG1644	DNA-directed_RNA_polymerase,_subunit_N_(RpoN/RPB10)	K	-	3.80E-28
GCA_000015145-GCA_000015145_05600 30S ribosomal protein S2	0.074	216	K02998	4.10E-53	188.3	210.97	small_subunit_ribosomal_protein_SAe	-	PF00318	Ribosomal_protein_S2	1.10E-24	GCA_000015145	COG0052	Ribosomal_protein_S2	J	Ribosome_30S_subunit	1.20E-48
GCA_000015145-GCA_000015145_05610 hypothetical protein	0.07	297	K06990	8.00E-70	243.1	47	MEMO1_family_protein	high_score	PF01875	Memo-like_protein	5.60E-76	GCA_000015145	COG1355	Predicted_class_III_extradiol_dioxygenase,_MEMO1_family	R	-	3.80E-89
GCA_000015145-GCA_000015145_05620 hypothetical protein	0.089	269	-	-	-	-	-	-	-	-	-	GCA_000015145	-	-	-	-	-
GCA_000015145-GCA_000015145_05630 Isopentenyl phosphate kinase	0.165	260	K06981	4.50E-56	197.7	120.93	isopentenyl_phosphate_kinase_[EC:2.7.4.26]	high_score	PF00696	Amino_acid_kinase_family	3.90E-18	GCA_000015145	COG1608	Isopentenyl_phosphate_kinase	I	-	2.10E-52
GCA_000015145-GCA_000015145_05640 Isopentenyl-diphosphate delta-isomerase	0.109	383	K16422	1.80E-13	58	479.07	4-hydroxymandelate_oxidase_[EC:1.1.3.46]	-	PF01070	FMN-dependent_dehydrogenase	1.10E-20	GCA_000015145	COG1304	FMN-dependent_dehydrogenase,_includes_L-lactate_dehydrogenase_and_type_II_isopentenyl_diphosphate_isomerase	CIR	Isoprenoid_biosynthesis	2.40E-52
GCA_000015145-GCA_000015145_05650 Geranylgeranyl diphosphate synthase	0.074	336	K13787	7.80E-96	329.3	289.37	geranylgeranyl_diphosphate_synthase,_type_I_[EC:2.5.1.1_2.5.1.10_2.5.1.29]	high_score	PF00348	Polyprenyl_synthetase	1.80E-70	GCA_000015145	COG0142	Geranylgeranyl_pyrophosphate_synthase	H	Isoprenoid_biosynthesis	1.80E-98
GCA_000015145-GCA_000015145_05660 hypothetical protein	0.105	170	-	-	-	-	-	-	PF09891	Uncharacterized_protein_conserved_in_archaea_(DUF2118)	2.20E-53	GCA_000015145	COG4072	Uncharacterized_conserved_protein,_DUF2118_domain	S	-	2.60E-52
GCA_000015145-GCA_000015145_05670 Glutamate--tRNA ligase	0.062	578	K01886	6.60E-92	316.6	508.4	glutaminyl-tRNA_synthetase_[EC:6.1.1.18]	-	PF00749	tRNA_synthetases_class_I_(E_and_Q),_catalytic_domain	4.20E-75	GCA_000015145	COG0008	Glutamyl-_or_glutaminyl-tRNA_synthetase	J	Heme_biosynthesis	3.20E-73
GCA_000015145-GCA_000015145_05680 50S ribosomal protein L7Ae	0.07	127	K12845	2.60E-24	93.2	108.27	U4/U6_small_nuclear_ribonucleoprotein_SNU13	-	PF01248	Ribosomal_protein_L7Ae/L30e/S12e/Gadd45_family	2.90E-29	GCA_000015145	COG1358	Ribosomal_protein_L7Ae_or_related_RNA_K-turn-binding_protein	J	Ribosome_50S_subunit	2.50E-36
GCA_000015145-GCA_000015145_05690 hypothetical protein	0.072	236	-	-	-	-	-	-	-	-	-	GCA_000015145	-	-	-	-	-
GCA_000015145-GCA_000015145_05700 hypothetical protein	0.076	289	K03298	3.50E-18	73.9	141.93	drug/metabolite_transporter,_DME_family	-	PF00892	EamA-like_transporter_family	8.70E-20	GCA_000015145	COG0697	Permease_of_the_drug/metabolite_transporter_(DMT)_superfamily	GER	-	5.70E-16
GCA_000015145-GCA_000015145_05710 30S ribosomal protein S28e	0.111	81	K02979	6.70E-23	87.9	47.47	small_subunit_ribosomal_protein_S28e	high_score	PF01200	Ribosomal_protein_S28e	1.30E-27	GCA_000015145	COG2053	Ribosomal_protein_S28E/S33	J	Archaeal_ribosomal_proteins	3.80E-35
GCA_000015145-GCA_000015145_05720 50S ribosomal protein L24e	0.147	61	K02896	5.50E-16	67	29.57	large_subunit_ribosomal_protein_L24e	high_score	PF01246	Ribosomal_protein_L24e	5.10E-21	GCA_000015145	COG2075	Ribosomal_protein_L24E	J	Archaeal_ribosomal_proteins	2.10E-21
GCA_000015145-GCA_000015145_05730 hypothetical protein	0.079	291	K03298	9.40E-28	105.3	141.93	drug/metabolite_transporter,_DME_family	-	PF00892	EamA-like_transporter_family	9.90E-23	GCA_000015145	COG0697	Permease_of_the_drug/metabolite_transporter_(DMT)_superfamily	GER	-	9.00E-14
GCA_000015145-GCA_000015145_05740 Nucleoside diphosphate kinase	0.091	142	K00940	8.40E-51	180.1	139.73	nucleoside-diphosphate_kinase_[EC:2.7.4.6]	high_score	PF00334	Nucleoside_diphosphate_kinase	1.30E-54	GCA_000015145	COG0105	Nucleoside_diphosphate_kinase	F	Pyrimidine_biosynthesis	1.60E-56
GCA_000015145-GCA_000015145_05750 Ribosome-binding ATPase YchF	0.085	409	K06942	5.60E-111	379.4	312.47	ribosome-binding_ATPase	high_score	PF08438	GTPase_of_unknown_function_C-terminal	4.10E-36	GCA_000015145	COG0012	Ribosome-binding_ATPase_YchF,_GTP1/OBG_family	J	-	8.90E-69
GCA_000015145-GCA_000015145_05760 hypothetical protein	0.142	98	-	-	-	-	-	-	-	-	-	GCA_000015145	COG2230	Cyclopropane_fatty-acyl-phospholipid_synthase_and_related_methyltransferases	I	-	1.50E-08
GCA_000015145-GCA_000015145_05770 hypothetical protein	0.063	158	-	-	-	-	-	-	-	-	-	GCA_000015145	-	-	-	-	-
GCA_000015145-GCA_000015145_05780 50S ribosomal protein L15e	0.1	240	K02877	2.10E-63	221.5	102.9	large_subunit_ribosomal_protein_L15e	high_score	PF00827	Ribosomal_L15	3.50E-77	GCA_000015145	COG1632	Ribosomal_protein_L15E	J	Archaeal_ribosomal_proteins	6.50E-93
GCA_000015145-GCA_000015145_05790 RNA-binding protein	0.072	152	K07581	2.60E-36	132.3	73.43	RNA-binding_protein	high_score	PF01877	RNA_binding	1.00E-31	GCA_000015145	COG1325	Exosome_subunit,_RNA_binding_protein_with_dsRBD_fold	U	-	1.00E-36
GCA_000015145-GCA_000015145_05800 hypothetical protein	0.086	220	K03539	2.70E-15	64.3	28.77	ribonuclease_P/MRP_protein_subunit_RPP1_[EC:3.1.26.5]	high_score	PF01876	RNase_P_subunit_p30	6.60E-30	GCA_000015145	COG1603	RNase_P/RNase_MRP_subunit_p30	J	-	3.00E-38
GCA_000015145-GCA_000015145_05810 Ribonuclease P protein component 2	0.077	181	K03537	1.60E-18	74.6	48.57	ribonuclease_P/MRP_protein_subunit_POP5_[EC:3.1.26.5]	high_score	PF01900	Rpp14/Pop5_family	7.90E-13	GCA_000015145	COG1369	RNase_P/RNase_MRP_subunit_POP5	J	-	9.00E-32
GCA_000015145-GCA_000015145_05820 2,5-diamino-6-ribosylamino-4(3H)-pyrimidinone 5'-phosphate reductase	0.096	250	K14654	1.70E-52	185.9	202.43	2,5-diamino-6-(ribosylamino)-4(3H)-pyrimidinone_5'-phosphate_reductase_[EC:1.1.1.302]	-	PF01872	RibD_C-terminal_domain	6.40E-31	GCA_000015145	COG1985	Pyrimidine_reductase,_riboflavin_biosynthesis	H	Riboflavin/FAD_biosynthesis	7.00E-42
GCA_000015145-GCA_000015145_05830 3,4-dihydroxy-2-butanone 4-phosphate synthase	0.108	239	K02858	2.50E-39	142.6	295.17	3,4-dihydroxy_2-butanone_4-phosphate_synthase_[EC:4.1.99.12]	-	PF00926	3,4-dihydroxy-2-butanone_4-phosphate_synthase	4.00E-42	GCA_000015145	COG0108	3,4-dihydroxy-2-butanone_4-phosphate_synthase	H	Riboflavin/FAD_biosynthesis	9.70E-37
GCA_000015145-GCA_000015145_05840 Riboflavin synthase	0.094	158	-	-	-	-	-	-	-	-	-	GCA_000015145	COG1731	Archaeal_riboflavin_synthase	H	Riboflavin/FAD_biosynthesis	1.20E-64
GCA_000015145-GCA_000015145_05850 6,7-dimethyl-8-ribityllumazine synthase	0.058	154	K00794	9.70E-28	104.5	43.87	6,7-dimethyl-8-ribityllumazine_synthase_[EC:2.5.1.78]	high_score	PF00885	6,7-dimethyl-8-ribityllumazine_synthase	3.40E-29	GCA_000015145	COG0054	6,7-dimethyl-8-ribityllumazine_synthase_(Riboflavin_synthase_beta_chain)	H	Riboflavin/FAD_biosynthesis	6.00E-29
GCA_000015145-GCA_000015145_05860 5'-deoxyadenosine deaminase	0.093	385	K20810	1.50E-21	84.3	291.5	aminodeoxyfutalosine_deaminase_[EC:3.5.4.40]	-	-	-	-	GCA_000015145	COG0402	Cytosine/adenosine_deaminase_or_related_metal-dependent_hydrolase	FR	Pyrimidine_salvage	2.70E-33
GCA_000015145-GCA_000015145_05870 hypothetical protein	0.086	244	K01470	1.10E-24	95.2	69	creatinine_amidohydrolase_[EC:3.5.2.10]	high_score	PF02633	Creatinine_amidohydrolase	6.50E-21	GCA_000015145	COG1402	Creatinine_amidohydrolase/Fe(II)-dependent_FAPy_formamide_hydrolase_(riboflavin_and_F420_biosynthesis)	H	Riboflavin/FAD_biosynthesis	2.00E-28
GCA_000015145-GCA_000015145_05880 hypothetical protein	0.039	76	-	-	-	-	-	-	-	-	-	GCA_000015145	-	-	-	-	-
GCA_000015145-GCA_000015145_05890 Exonuclease VapC9	0.043	92	-	-	-	-	-	-	-	-	-	GCA_000015145	-	-	-	-	-
GCA_000015145-GCA_000015145_05900 SAMP-activating enzyme E1	0.116	257	K21147	3.60E-70	244.6	428	sulfur-carrier_protein_adenylyltransferase/sulfurtransferase_[EC:2.7.7.80_2.7.7.-_2.8.1.11_2.8.1.-]	-	PF00899	ThiF_family	3.00E-62	GCA_000015145	COG0476	Molybdopterin_or_thiamine_biosynthesis_adenylyltransferase	H	Molybdopterin_biosynthesis	3.20E-63
GCA_000015145-GCA_000015145_05910 tRNA sulfurtransferase	0.085	388	K03151	1.50E-102	351.5	113.87	tRNA_uracil_4-sulfurtransferase_[EC:2.8.1.4]	high_score	PF02568	Thiamine_biosynthesis_protein_(ThiI)	2.20E-45	GCA_000015145	COG0301	Adenylyl-_and_sulfurtransferase_ThiI_(thiamine_and_tRNA_4-thiouridine_biosynthesis)	HJ	Thiamine_biosynthesis	4.30E-107
GCA_000015145-GCA_000015145_05920 hypothetical protein	0.075	213	-	-	-	-	-	-	-	-	-	GCA_000015145	-	-	-	-	-
GCA_000015145-GCA_000015145_05930 Proteasome subunit alpha	0.119	243	K02726	6.90E-63	220.1	257	20S_proteasome_subunit_alpha_2_[EC:3.4.25.1]	-	PF00227	Proteasome_subunit	3.90E-51	GCA_000015145	COG0638	20S_proteasome,_alpha_and_beta_subunits	O	-	2.10E-55
GCA_000015145-GCA_000015145_05940 Ribosome maturation protein SDO1	0.059	237	K14574	3.90E-44	158.8	60.33	ribosome_maturation_protein_SDO1	high_score	PF09377	SBDS_protein_C-terminal_domain	3.40E-19	GCA_000015145	COG1500	Ribosome_maturation_protein_Sdo1	J	-	1.30E-94
GCA_000015145-GCA_000015145_05950 Exosome complex component Rrp4	0.1	239	K03679	5.00E-38	138.7	98.4	exosome_complex_component_RRP4	high_score	-	-	-	GCA_000015145	COG1097	Exosome_complex_RNA-binding_protein_Rrp4,_contains_S1_and_KH_domains	U	-	8.90E-87
GCA_000015145-GCA_000015145_05960 Exosome complex component Rrp41	0.078	255	K11600	2.50E-77	267.7	204.03	exosome_complex_component_RRP41	high_score	PF01138	3'_exoribonuclease_family,_domain_1	1.70E-34	GCA_000015145	COG0689	Ribonuclease_PH	J	-	9.50E-75
GCA_000015145-GCA_000015145_05970 Exosome complex component Rrp42	0.051	328	K12589	5.50E-65	227.3	203.37	exosome_complex_component_RRP42	high_score	PF01138	3'_exoribonuclease_family,_domain_1	6.40E-29	GCA_000015145	COG2123	Exosome_complex_RNA-binding_protein_Rrp42,_RNase_PH_superfamily	U	-	1.00E-122
GCA_000015145-GCA_000015145_05980 50S ribosomal protein L37Ae	0.159	88	K02921	2.10E-20	80.4	33.33	large_subunit_ribosomal_protein_L37Ae	high_score	PF01780	Ribosomal_L37ae_protein_family	7.00E-30	GCA_000015145	COG1997	Ribosomal_protein_L37AE/L43A	J	Archaeal_ribosomal_proteins	5.40E-18
GCA_000015145-GCA_000015145_05990 putative Brix domain-containing ribosomal biogenesis protein	0.101	216	K14561	6.20E-18	73.1	201.5	U3_small_nucleolar_ribonucleoprotein_protein_IMP4	-	-	-	-	GCA_000015145	COG2136	rRNA_maturation_protein_Rpf1,_contains_Brix/IMP4_(anticodon-binding)_domain	J	16S_rRNA_modification	4.20E-51
GCA_000015145-GCA_000015145_06000 Prefoldin subunit beta	0.031	126	K04798	6.90E-16	66	51.9	prefoldin_beta_subunit	high_score	PF01920	Prefoldin_subunit	9.50E-15	GCA_000015145	COG1382	Prefoldin,_chaperonin_cofactor	O	-	5.50E-18
GCA_000015145-GCA_000015145_06010 hypothetical protein	0.097	113	-	-	-	-	-	-	-	-	-	GCA_000015145	-	-	-	-	-
GCA_000015145-GCA_000015145_06020 manganese-dependent inorganic pyrophosphatase	0.071	320	K06881	2.50E-36	133	197.6	bifunctional_oligoribonuclease_and_PAP_phosphatase_NrnA_[EC:3.1.3.7_3.1.13.3]	-	-	-	-	GCA_000015145	COG0618	nanoRNase/pAp_phosphatase,_hydrolyzes_c-di-AMP_and_oligoRNAs	FT	-	2.90E-52
GCA_000015145-GCA_000015145_06030 hypothetical protein	0.075	132	-	-	-	-	-	-	-	-	-	GCA_000015145	-	-	-	-	-
GCA_000015145-GCA_000015145_06040 50S ribosomal protein L40e	0.14	57	-	-	-	-	-	-	-	-	-	GCA_000015145	COG1552	Ribosomal_protein_L40E	J	Archaeal_ribosomal_proteins	4.90E-11
GCA_000015145-GCA_000015145_06050 hypothetical protein	0.117	376	-	-	-	-	-	-	-	-	-	GCA_000015145	COG2223	Nitrate/nitrite_transporter_NarK	P	-	1.50E-07
GCA_000015145-GCA_000015145_06060 hypothetical protein	0.082	411	-	-	-	-	-	-	-	-	-	GCA_000015145	-	-	-	-	-
GCA_000015145-GCA_000015145_06070 DNA double-strand break repair helicase HerA	0.09	521	K06915	1.30E-40	147.7	126.9	uncharacterized_protein	high_score	PF01935	Domain_of_unknown_function_DUF87	9.10E-13	GCA_000015145	COG0433	Archaeal_DNA_helicase_HerA_or_a_related_bacterial_ATPase,_contains_HAS-barrel_and_ATPase_domains	L	-	5.20E-32
GCA_000015145-GCA_000015145_06080 Ribosomal RNA large subunit methyltransferase I	0.096	394	K06969	4.50E-89	307.3	222.07	23S_rRNA_(cytosine1962-C5)-methyltransferase_[EC:2.1.1.191]	high_score	-	-	-	GCA_000015145	COG1092	23S_rRNA_G2069_N7-methylase_RlmK_or_C1962_C5-methylase_RlmI	J	23S_rRNA_modification	1.40E-69
GCA_000015145-GCA_000015145_06090 hypothetical protein	0.077	154	-	-	-	-	-	-	PF06695	Putative_small_multi-drug_export_protein	4.70E-18	GCA_000015145	COG2426	Uncharacterized_membrane_protein	S	-	1.50E-21
GCA_000015145-GCA_000015145_06100 hypothetical protein	0.094	316	K03660	2.10E-17	71.2	118.57	N-glycosylase/DNA_lyase_[EC:3.2.2.-_4.2.99.18]	-	-	-	-	GCA_000015145	COG0122	3-methyladenine_DNA_glycosylase/8-oxoguanine_DNA_glycosylase	L	-	1.20E-23
GCA_000015145-GCA_000015145_06110 hypothetical protein	0.113	220	-	-	-	-	-	-	PF01987	Mitochondrial_biogenesis_AIM24	1.30E-47	GCA_000015145	COG2013	AIM24_protein,_required_for_mitochondrial_respiration	C	-	4.60E-49
GCA_000015145-GCA_000015145_06120 hypothetical protein	0.084	250	K08482	3.10E-25	96.8	115.43	circadian_clock_protein_KaiC	-	PF06745	KaiC	4.80E-27	GCA_000015145	COG0467	RecA-superfamily_ATPase,_KaiC/GvpD/RAD55_family	T	-	1.20E-38
GCA_000015145-GCA_000015145_06130 hypothetical protein	0.048	372	K16264	6.20E-07	36.7	278.73	cobalt-zinc-cadmium_efflux_system_protein	-	PF01545	Cation_efflux_family	4.10E-13	GCA_000015145	COG0053	Divalent_metal_cation_(Fe/Co/Zn/Cd)_efflux_pump	P	-	3.80E-20
GCA_000015145-GCA_000015145_06140 hypothetical protein	0.091	153	-	-	-	-	-	-	-	-	-	GCA_000015145	-	-	-	-	-
GCA_000015145-GCA_000015145_06150 hypothetical protein	0.072	333	K01073	7.70E-34	124.4	160.57	acyl-CoA_hydrolase_[EC:3.1.2.20]	-	-	-	-	GCA_000015145	COG1607	Acyl-CoA_hydrolase	I	-	8.20E-50
GCA_000015145-GCA_000015145_06160 tRNA-5-methyluridine(54) 2-sulfurtransferase	0.101	344	K21947	1.00E-84	292	280.03	tRNA-5-methyluridine54_2-sulfurtransferase_[EC:2.8.1.15]	high_score	PF01171	PP-loop_family	5.00E-13	GCA_000015145	COG0037	tRNA(Ile)-lysidine_synthase_TilS/MesJ	J	tRNA_modification	3.30E-33
GCA_000015145-GCA_000015145_06170 Small archaeal modifier protein 2	0.132	68	-	-	-	-	-	-	-	-	-	GCA_000015145	-	-	-	-	-
GCA_000015145-GCA_000015145_06180 hypothetical protein	0.118	127	-	-	-	-	-	-	-	-	-	GCA_000015145	-	-	-	-	-
GCA_000015145-GCA_000015145_06190 Amidase	0.1	497	K02433	1.30E-152	517.1	391.37	aspartyl-tRNA(Asn)/glutamyl-tRNA(Gln)_amidotransferase_subunit_A_[EC:6.3.5.6_6.3.5.7]	high_score	PF01425	Amidase	2.40E-143	GCA_000015145	COG0154	Asp-tRNAAsn/Glu-tRNAGln_amidotransferase_A_subunit_or_related_amidase	J	Aminoacyl-tRNA_synthetases	3.30E-127
GCA_000015145-GCA_000015145_06200 hypothetical protein	0.076	78	-	-	-	-	-	-	-	-	-	GCA_000015145	-	-	-	-	-
GCA_000015145-GCA_000015145_06210 ORC1-type DNA replication protein 1	0.063	407	K10725	8.30E-149	503.7	196.43	archaeal_cell_division_control_protein_6	high_score	PF09079	CDC6,_C_terminal_winged_helix_domain	4.10E-19	GCA_000015145	COG1474	Cdc6-related_protein,_AAA_superfamily_ATPase	L	-	3.20E-109
GCA_000015145-GCA_000015145_06220 Glyceraldehyde 3-phosphate phosphatase	0.08	236	K07025	1.10E-25	98.9	100.83	putative_hydrolase_of_the_HAD_superfamily	-	-	-	-	GCA_000015145	COG1011	FMN_and_5-amino-6-(5-phospho-D-ribitylamino)uracil_phosphatase_YigB,_HAD_superfamily_(riboflavin_biosynthesis)	H	-	2.50E-20
GCA_000015145-GCA_000015145_06230 S-adenosyl-L-methionine-binding protein	0.101	167	K22900	1.30E-21	85.2	137.07	tRNA_(adenine37-N6)-methyltransferase_[EC:2.1.1.-]	-	PF01980	Uncharacterised_protein_family_UPF0066	4.30E-30	GCA_000015145	COG1720	tRNA_(Thr-GGU)_A37_N6-methylase	J	tRNA_modification	3.10E-42
GCA_000015145-GCA_000015145_06240 hypothetical protein	0.064	77	-	-	-	-	-	-	-	-	-	GCA_000015145	-	-	-	-	-
GCA_000015145-GCA_000015145_06250 hypothetical protein	0.009	110	-	-	-	-	-	-	-	-	-	GCA_000015145	-	-	-	-	-
GCA_000015145-GCA_000015145_06260 hypothetical protein	0.074	432	K03893	2.80E-23	90.3	80.43	arsenical_pump_membrane_protein	high_score	PF03600	Citrate_transporter	1.70E-34	GCA_000015145	COG1055	Na+/H+_antiporter_NhaD_or_related_arsenite_permease	P	-	2.90E-65
GCA_000015145-GCA_000015145_06270 Mycothiol acetyltransferase	0.101	197	K06976	2.50E-17	71.7	72.73	uncharacterized_protein	-	PF08445	FR47-like_protein	5.60E-13	GCA_000015145	COG3393	Predicted_acetyltransferase,_GNAT_family	R	-	2.10E-23
GCA_000015145-GCA_000015145_06280 hypothetical protein	0.074	54	-	-	-	-	-	-	-	-	-	GCA_000015145	-	-	-	-	-
GCA_000015145-GCA_000015145_06290 Sugar fermentation stimulation protein	0.101	236	K06206	1.60E-48	173	55.1	sugar_fermentation_stimulation_protein_A	high_score	PF03749	Sugar_fermentation_stimulation_protein	2.40E-43	GCA_000015145	COG1489	DNA-binding_protein,_stimulates_sugar_fermentation	GT	-	5.70E-51
GCA_000015145-GCA_000015145_06300 hypothetical protein	0.114	122	-	-	-	-	-	-	-	-	-	GCA_000015145	-	-	-	-	-
GCA_000015145-GCA_000015145_06310 Nitrilase	0.093	299	K11206	4.20E-52	185	249.5	deaminated_glutathione_amidase_[EC:3.5.1.128]	-	PF00795	Carbon-nitrogen_hydrolase	9.70E-34	GCA_000015145	COG0388	Omega-amidase_YafV/Nit2,_hydrolyzes_alpha-ketoglutaramate	C	-	2.20E-42
GCA_000015145-GCA_000015145_06320 hypothetical protein	0.084	71	-	-	-	-	-	-	-	-	-	GCA_000015145	-	-	-	-	-
GCA_000015145-GCA_000015145_06330 hypothetical protein	0.12	166	-	-	-	-	-	-	PF06195	Protein_of_unknown_function_(DUF996)	1.30E-17	GCA_000015145	COG2245	Uncharacterized_membrane_protein,_contains_DUF996_domain	S	-	1.00E-30
GCA_000015145-GCA_000015145_06340 Trehalose/maltose import ATP-binding protein MalK	0.081	343	K02032	1.50E-119	407.9	342.43	peptide/nickel_transport_system_ATP-binding_protein	high_score	PF00005	ABC_transporter	3.10E-31	GCA_000015145	COG4608	ABC-type_oligopeptide_transport_system,_ATPase_component	E	-	2.40E-139
GCA_000015145-GCA_000015145_06350 putative ABC transporter ATP-binding protein	0.091	359	K15583	1.50E-122	416.6	462.3	oligopeptide_transport_system_ATP-binding_protein	-	PF00005	ABC_transporter	1.20E-22	GCA_000015145	COG0444	ABC-type_dipeptide/oligopeptide/nickel_transport_system,_ATPase_component	EP	-	1.60E-124
GCA_000015145-GCA_000015145_06360 hypothetical protein	0.101	403	K02034	6.60E-94	322	97.23	peptide/nickel_transport_system_permease_protein	high_score	PF00528	Binding-protein-dependent_transport_system_inner_membrane_component	7.10E-27	GCA_000015145	COG1173	ABC-type_dipeptide/oligopeptide/nickel_transport_system,_permease_component	EP	-	5.10E-95
GCA_000015145-GCA_000015145_06370 hypothetical protein	0.066	332	K02033	1.10E-80	279.5	204.27	peptide/nickel_transport_system_permease_protein	high_score	PF00528	Binding-protein-dependent_transport_system_inner_membrane_component	8.10E-36	GCA_000015145	COG0601	ABC-type_dipeptide/oligopeptide/nickel_transport_system,_permease_component	EP	-	1.00E-77
GCA_000015145-GCA_000015145_06380 hypothetical protein	0.063	736	K02035	5.20E-58	205.3	197	peptide/nickel_transport_system_substrate-binding_protein	high_score	PF00496	Bacterial_extracellular_solute-binding_proteins,_family_5_Middle	1.20E-58	GCA_000015145	COG0747	ABC-type_transport_system,_periplasmic_component	E	-	1.00E-65
GCA_000015145-GCA_000015145_06390 Universal stress protein	0.085	294	K06149	3.70E-22	87.2	121.73	universal_stress_protein_A	-	PF00582	Universal_stress_protein_family	1.30E-33	GCA_000015145	COG0589	Nucleotide-binding_universal_stress_protein,__UspA_family	T	-	5.30E-32
GCA_000015145-GCA_000015145_06400 Purine nucleoside phosphorylase	0.118	118	-	-	-	-	-	-	-	-	-	GCA_000015145	COG2820	Uridine_phosphorylase	F	Pyrimidine_salvage	4.90E-21
GCA_000015145-GCA_000015145_06410 hypothetical protein	0.052	57	-	-	-	-	-	-	-	-	-	GCA_000015145	-	-	-	-	-
GCA_000015145-GCA_000015145_06420 tRNA(Met) cytidine acetyltransferase TmcA	0.098	713	K06957	4.20E-117	400.2	464.27	tRNA(Met)_cytidine_acetyltransferase_[EC:2.3.1.193]	-	PF05127	Helicase	1.90E-39	GCA_000015145	COG1444	tRNA(Met)_C34_N-acetyltransferase_TmcA	J	tRNA_modification	5.40E-138
GCA_000015145-GCA_000015145_06430 putative branched-chain amino acid transport ATP-binding protein LivG	0.086	255	K01996	1.80E-87	300.2	274.27	branched-chain_amino_acid_transport_system_ATP-binding_protein	high_score	PF00005	ABC_transporter	3.40E-31	GCA_000015145	COG0410	ABC-type_branched-chain_amino_acid_transport_system,_ATPase_component_LivF	E	-	1.10E-84
GCA_000015145-GCA_000015145_06440 putative branched-chain amino acid transport ATP-binding protein LivG	0.108	259	K01995	3.40E-82	283.3	265.3	branched-chain_amino_acid_transport_system_ATP-binding_protein	high_score	PF00005	ABC_transporter	7.50E-26	GCA_000015145	COG0411	ABC-type_branched-chain_amino_acid_transport_system,_ATPase_component_LivG	E	-	7.00E-84
GCA_000015145-GCA_000015145_06450 hypothetical protein	0.088	374	K01998	1.50E-56	199.9	216.13	branched-chain_amino_acid_transport_system_permease_protein	-	PF02653	Branched-chain_amino_acid_transport_system_/_permease_component	2.50E-40	GCA_000015145	COG4177	ABC-type_branched-chain_amino_acid_transport_system,_permease_component	E	-	9.10E-60
GCA_000015145-GCA_000015145_06460 hypothetical protein	0.103	328	K11956	5.00E-51	181.9	357.33	neutral_amino_acid_transport_system_permease_protein	-	PF02653	Branched-chain_amino_acid_transport_system_/_permease_component	1.00E-28	GCA_000015145	COG0559	Branched-chain_amino_acid_ABC-type_transport_system,_permease_component	E	-	7.30E-51
GCA_000015145-GCA_000015145_06470 Chemotactic signal transduction system substrate-binding protein BasB	0.104	441	K01999	8.60E-61	214.6	151.23	branched-chain_amino_acid_transport_system_substrate-binding_protein	high_score	PF13458	Periplasmic_binding_protein	3.30E-33	GCA_000015145	COG0683	ABC-type_branched-chain_amino_acid_transport_system,_periplasmic_component	E	-	8.00E-46
GCA_000015145-GCA_000015145_06480 hypothetical protein	0.075	132	-	-	-	-	-	-	-	-	-	GCA_000015145	-	-	-	-	-
GCA_000015145-GCA_000015145_06490 Archaemetzincin	0.095	189	K06974	2.10E-35	130.5	37.5	archaemetzincin_[EC:3.4.-.-]	high_score	PF07998	Peptidase_family_M54	4.60E-27	GCA_000015145	COG1913	Predicted_Zn-dependent_protease	R	-	7.30E-38
GCA_000015145-GCA_000015145_06500 hypothetical protein	0.084	201	-	-	-	-	-	-	-	-	-	GCA_000015145	-	-	-	-	-
GCA_000015145-GCA_000015145_06510 hypothetical protein	0.081	370	K19689	3.60E-113	386.3	60.23	aminopeptidase_[EC:3.4.11.-]	high_score	PF02073	Thermophilic_metalloprotease_(M29)	8.50E-105	GCA_000015145	COG2309	Leucyl_aminopeptidase_(aminopeptidase_T)	E	-	5.40E-105
GCA_000015145-GCA_000015145_06520 Calcium-gated potassium channel MthK	0.075	332	K21866	1.60E-30	114.1	184.23	ion_channel_POLLUX/CASTOR	-	PF02254	TrkA-N_domain	1.10E-16	GCA_000015145	COG1226	Voltage-gated_potassium_channel_Kch	P	-	2.10E-28
GCA_000015145-GCA_000015145_06530 hypothetical protein	0.135	111	-	-	-	-	-	-	-	-	-	GCA_000015145	-	-	-	-	-
GCA_000015145-GCA_000015145_06540 hypothetical protein	0.108	498	-	-	-	-	-	-	PF09910	Uncharacterized_protein_conserved_in_archaea_(DUF2139)	7.60E-149	GCA_000015145	COG4697	Uncharacterized_conserved_protein,_DUF2139_domain	S	-	3.20E-197
GCA_000015145-GCA_000015145_06550 Anaerobic glycerol-3-phosphate dehydrogenase subunit A2	0.116	396	K00303	9.00E-96	329.2	289	sarcosine_oxidase,_subunit_beta_[EC:1.5.3.1]	high_score	PF01266	FAD_dependent_oxidoreductase	2.80E-54	GCA_000015145	COG0665	Glycine/D-amino_acid_oxidase_(deaminating)	E	-	2.20E-60
GCA_000015145-GCA_000015145_06560 Putative thiazole biosynthetic enzyme	0.115	553	K00302	2.10E-56	199.3	267.97	sarcosine_oxidase,_subunit_alpha_[EC:1.5.3.1]	-	PF07992	Pyridine_nucleotide-disulphide_oxidoreductase	2.50E-12	GCA_000015145	COG1249	Dihydrolipoamide_dehydrogenase_(E3)_component_of_pyruvate/2-oxoglutarate_dehydrogenase_complex_or_glutathione_oxidoreductase	C	Glycine_cleavagePyruvate_oxidation	1.90E-13
GCA_000015145-GCA_000015145_06570 hypothetical protein	0.096	196	-	-	-	-	-	-	-	-	-	GCA_000015145	-	-	-	-	-
GCA_000015145-GCA_000015145_06580 hypothetical protein	0.08	112	-	-	-	-	-	-	-	-	-	GCA_000015145	-	-	-	-	-
GCA_000015145-GCA_000015145_06590 putative tRNA pseudouridine synthase D	0.128	381	K06176	4.50E-33	122.5	35.57	tRNA_pseudouridine13_synthase_[EC:5.4.99.27]	high_score	PF01142	tRNA_pseudouridine_synthase_D_(TruD)	2.30E-40	GCA_000015145	COG0585	tRNA(Glu)_U13_pseudouridine_synthase_TruD	J	tRNA_modification	2.50E-52
GCA_000015145-GCA_000015145_06600 hypothetical protein	0.103	58	-	-	-	-	-	-	-	-	-	GCA_000015145	-	-	-	-	-
GCA_000015145-GCA_000015145_06610 hypothetical protein	0.038	154	K07064	3.40E-06	35.7	52.77	uncharacterized_protein	-	-	-	-	GCA_000015145	COG1848	VapC_family_ribonuclease,_toxin_component_of_the_VapBC_toxin-antitoxin_module,_contains_PIN_domain	V	-	5.30E-10
GCA_000015145-GCA_000015145_06620 hypothetical protein	0.106	75	K04769	2.00E-06	36	141.13	AbrB_family_transcriptional_regulator,_stage_V_sporulation_protein_T	-	-	-	-	GCA_000015145	COG2002	Bifunctional_DNA-binding_transcriptional_regulator_of_stationary/sporulation/toxin_gene_expression_and_antitoxin_component_of_the_YhaV-PrlF_toxin-antitoxin_module	KV	-	3.40E-10
GCA_000015145-GCA_000015145_06630 hypothetical protein	0.13	306	K04069	1.00E-30	114.9	102.7	pyruvate_formate_lyase_activating_enzyme_[EC:1.97.1.4]	high_score	-	-	-	GCA_000015145	COG1180	Pyruvate-formate_lyase-activating_enzyme	O	-	1.90E-35
GCA_000015145-GCA_000015145_06640 hypothetical protein	0.111	242	-	-	-	-	-	-	-	-	-	GCA_000015145	-	-	-	-	-
GCA_000015145-GCA_000015145_06650 Protein-L-isoaspartate O-methyltransferase	0.082	241	K00573	2.00E-80	277.5	81.13	protein-L-isoaspartate(D-aspartate)_O-methyltransferase_[EC:2.1.1.77]	high_score	PF01135	Protein-L-isoaspartate(D-aspartate)_O-methyltransferase_(PCMT)	5.30E-74	GCA_000015145	COG2518	Protein-L-isoaspartate_O-methyltransferase	O	-	2.40E-72
GCA_000015145-GCA_000015145_06660 hypothetical protein	0.093	482	K08482	1.30E-64	226.6	115.43	circadian_clock_protein_KaiC	high_score	PF06745	KaiC	1.50E-35	GCA_000015145	COG0467	RecA-superfamily_ATPase,_KaiC/GvpD/RAD55_family	T	-	1.10E-53
GCA_000015145-GCA_000015145_06670 hypothetical protein	0.088	362	K02040	1.60E-32	121.4	57.73	phosphate_transport_system_substrate-binding_protein	high_score	PF12849	PBP_superfamily_domain	7.40E-46	GCA_000015145	COG0226	ABC-type_phosphate_transport_system,_periplasmic_component	P	-	1.00E-40
GCA_000015145-GCA_000015145_06680 hypothetical protein	0.083	322	K02037	1.30E-64	225.9	223.27	phosphate_transport_system_permease_protein	high_score	-	-	-	GCA_000015145	COG0573	ABC-type_phosphate_transport_system,_permease_component	P	-	2.30E-66
GCA_000015145-GCA_000015145_06690 hypothetical protein	0.091	218	K02038	1.60E-34	127	231.7	phosphate_transport_system_permease_protein	-	-	-	-	GCA_000015145	COG0581	ABC-type_phosphate_transport_system,_permease_component	P	-	5.20E-36
GCA_000015145-GCA_000015145_06700 Trehalose/maltose import ATP-binding protein MalK	0.066	255	K02036	1.30E-89	307.7	243.07	phosphate_transport_system_ATP-binding_protein_[EC:7.3.2.1]	high_score	PF00005	ABC_transporter	1.90E-31	GCA_000015145	COG1117	ABC-type_phosphate_transport_system,_ATPase_component	P	-	3.60E-87
GCA_000015145-GCA_000015145_06710 hypothetical protein	0.079	1417	K06994	1.70E-122	417.9	236.4	putative_drug_exporter_of_the_RND_superfamily	high_score	PF03176	MMPL_family	9.00E-73	GCA_000015145	COG2409	Predicted_lipid_transporter_YdfJ,_MMPL/SSD_domain,_RND_superfamily	R	-	1.20E-164
GCA_000015145-GCA_000015145_06720 hypothetical protein	0.075	279	K07475	7.80E-18	72.8	78.6	CRISPR-associated_endonuclease_Cas3-HD_[EC:3.1.-.-]	-	-	-	-	GCA_000015145	COG2254	CRISPR/Cas_system-associated_endonuclease_Cas3-HD	V	CRISPR-Cas_system	8.20E-34
GCA_000015145-GCA_000015145_06730 CRISPR-associated nuclease/helicase Cas3	0.079	502	K07012	1.10E-45	164.4	143.63	CRISPR-associated_endonuclease/helicase_Cas3_[EC:3.1.-.-_3.6.4.-]	high_score	-	-	-	GCA_000015145	COG1203	CRISPR-Cas_type_I_system-associated_endonuclease/helicase_Cas3	V	CRISPR-Cas_system	4.00E-50
GCA_000015145-GCA_000015145_06740 hypothetical protein	0.119	84	K07012	3.90E-07	37.1	143.63	CRISPR-associated_endonuclease/helicase_Cas3_[EC:3.1.-.-_3.6.4.-]	-	-	-	-	GCA_000015145	COG1203	CRISPR-Cas_type_I_system-associated_endonuclease/helicase_Cas3	V	CRISPR-Cas_system	1.10E-09
GCA_000015145-GCA_000015145_06750 hypothetical protein	0.128	375	-	-	-	-	-	-	-	-	-	GCA_000015145	-	-	-	-	-
GCA_000015145-GCA_000015145_06760 CRISPR system aCascade subunit Cas5 1	0.097	277	K19089	1.50E-50	180.3	84.5	CRISPR-associated_protein_Cas5a/b/c	high_score	PF09704	CRISPR-associated_protein_(Cas_Cas5)	1.80E-21	GCA_000015145	COG1688	CRISPR/Cas_system-associated_protein_Cas5,_RAMP_superfamily	V	CRISPR-Cas_system	1.30E-15
GCA_000015145-GCA_000015145_06770 CRISPR-associated aCascade subunit Cas7/Csa2 2	0.092	345	K19074	1.90E-123	419.7	253.67	CRISPR-associated_protein_Csa2	high_score	PF01905	CRISPR-associated_negative_auto-regulator_DevR/Csa2	1.40E-83	GCA_000015145	COG1857	CRISPR-Cas_system_type_I_effector_complex_subunit_Cas7,__RAMP_superfamily	V	CRISPR-Cas_system	7.00E-91
GCA_000015145-GCA_000015145_06780 hypothetical protein	0.046	107	-	-	-	-	-	-	-	-	-	GCA_000015145	-	-	-	-	-
GCA_000015145-GCA_000015145_06790 hypothetical protein	0.066	225	K07725	1.30E-37	137.4	73.63	CRISPR-associated_protein_Csa3	high_score	-	-	-	GCA_000015145	COG3355	Predicted_transcriptional_regulator	K	-	2.50E-06
GCA_000015145-GCA_000015145_06800 hypothetical protein	0.079	151	-	-	-	-	-	-	-	-	-	GCA_000015145	-	-	-	-	-
GCA_000015145-GCA_000015145_06810 Alanyl-tRNA editing protein AlaX-M	0.143	188	-	-	-	-	-	-	-	-	-	GCA_000015145	COG2872	Ser-tRNA(Ala)_deacylase_AlaX_(editing_enzyme)	J	-	4.40E-10
GCA_000015145-GCA_000015145_06820 CRISPR-associated exonuclease Cas4	0.071	195	K07464	2.80E-25	97.4	71.13	CRISPR-associated_exonuclease_Cas4_[EC:3.1.12.1]	high_score	-	-	-	GCA_000015145	COG1468	CRISPR/Cas_system-associated_exonuclease_Cas4,_RecB_family	V	CRISPR-Cas_system	5.30E-25
GCA_000015145-GCA_000015145_06830 hypothetical protein	0.061	65	-	-	-	-	-	-	-	-	-	GCA_000015145	-	-	-	-	-
GCA_000015145-GCA_000015145_06840 CRISPR-associated endoribonuclease Cas2 2	0.063	95	K09951	2.20E-11	51.6	18.6	CRISPR-associated_protein_Cas2	high_score	PF09827	CRISPR_associated_protein_Cas2	5.90E-14	GCA_000015145	COG1343	CRISPR/Cas_system-associated_endoribonuclease_Cas2	V	CRISPR-Cas_system	3.80E-13
GCA_000015145-GCA_000015145_06850 CRISPR-associated exonuclease Csa1	0.107	271	K19085	1.10E-64	226.4	113.33	CRISPR-associated_protein_Csa1	high_score	PF06023	CRISPR-associated_exonuclease_Csa1	2.80E-53	GCA_000015145	COG4343	CRISPR/Cas_system-associated_exonuclease_Cas4,_RecB_family	V	CRISPR-Cas_system	8.20E-75
GCA_000015145-GCA_000015145_06860 CRISPR-associated endonuclease Cas1 2	0.067	325	K15342	1.50E-58	206.8	25.77	CRISP-associated_protein_Cas1	high_score	PF01867	CRISPR_associated_protein_Cas1	7.20E-48	GCA_000015145	COG1518	CRISPR-Cas_system-associated_integrase_Cas1	V	CRISPR-Cas_system	2.10E-62
GCA_000015145-GCA_000015145_06870 hypothetical protein	0.092	54	-	-	-	-	-	-	-	-	-	GCA_000015145	-	-	-	-	-
GCA_000015145-GCA_000015145_06880 hypothetical protein	0.087	640	K06915	1.70E-41	150.7	126.9	uncharacterized_protein	high_score	-	-	-	GCA_000015145	COG0433	Archaeal_DNA_helicase_HerA_or_a_related_bacterial_ATPase,_contains_HAS-barrel_and_ATPase_domains	L	-	1.40E-37
GCA_000015145-GCA_000015145_06890 hypothetical protein	0.059	152	-	-	-	-	-	-	-	-	-	GCA_000015145	-	-	-	-	-
GCA_000015145-GCA_000015145_06900 hypothetical protein	0.101	355	-	-	-	-	-	-	-	-	-	GCA_000015145	-	-	-	-	-
GCA_000015145-GCA_000015145_06910 hypothetical protein	0.153	65	-	-	-	-	-	-	-	-	-	GCA_000015145	-	-	-	-	-
GCA_000015145-GCA_000015145_06920 hypothetical protein	0.114	131	K07725	2.70E-12	54.6	73.63	CRISPR-associated_protein_Csa3	-	-	-	-	GCA_000015145	-	-	-	-	-
GCA_000015145-GCA_000015145_06930 Phosphoadenosine phosphosulfate reductase	0.11	660	K00390	1.30E-46	167	166.83	phosphoadenosine_phosphosulfate_reductase_[EC:1.8.4.8_1.8.4.10]	high_score	PF01507	Phosphoadenosine_phosphosulfate_reductase_family	1.30E-34	GCA_000015145	COG5270	PUA_domain_(predicted_RNA-binding_domain)	J	-	1.40E-165
GCA_000015145-GCA_000015145_06940 hypothetical protein	0.017	57	K07722	4.10E-06	34.7	48.2	CopG_family_transcriptional_regulator,_nickel-responsive_regulator	-	-	-	-	GCA_000015145	COG0864	Metal-responsive_transcriptional_regulator,_contains_CopG/Arc/MetJ_DNA-binding_domain	K	-	2.20E-08
GCA_000015145-GCA_000015145_06950 hypothetical protein	0.031	126	-	-	-	-	-	-	-	-	-	GCA_000015145	-	-	-	-	-
GCA_000015145-GCA_000015145_06960 Ribonuclease Z	0.086	302	K00784	1.50E-65	229.3	85.27	ribonuclease_Z_[EC:3.1.26.11]	high_score	PF12706	Beta-lactamase_superfamily_domain	4.00E-20	GCA_000015145	COG1234	Ribonuclease_BN,_tRNA_processing_enzyme	J	-	2.60E-59
GCA_000015145-GCA_000015145_06970 Ribose-phosphate pyrophosphokinase	0.099	311	K00948	9.10E-57	200.5	56.4	ribose-phosphate_pyrophosphokinase_[EC:2.7.6.1]	high_score	PF00156	Phosphoribosyl_transferase_domain	1.20E-16	GCA_000015145	COG0462	Phosphoribosylpyrophosphate_synthetase	F	Histidine_biosynthesis,_Purine_biosynthesis	3.80E-68
GCA_000015145-GCA_000015145_06980 hypothetical protein	0.074	54	-	-	-	-	-	-	-	-	-	GCA_000015145	-	-	-	-	-
GCA_000015145-GCA_000015145_06990 hypothetical protein	0.116	120	-	-	-	-	-	-	PF01048	Phosphorylase_superfamily	8.50E-12	GCA_000015145	COG2820	Uridine_phosphorylase	F	Pyrimidine_salvage	2.70E-24
GCA_000015145-GCA_000015145_07000 hypothetical protein	0.039	51	-	-	-	-	-	-	-	-	-	GCA_000015145	-	-	-	-	-
GCA_000015145-GCA_000015145_07010 hypothetical protein	0.068	73	-	-	-	-	-	-	-	-	-	GCA_000015145	-	-	-	-	-
GCA_000015145-GCA_000015145_07020 hypothetical protein	0.108	92	-	-	-	-	-	-	-	-	-	GCA_000015145	COG1848	VapC_family_ribonuclease,_toxin_component_of_the_VapBC_toxin-antitoxin_module,_contains_PIN_domain	V	-	6.60E-06
GCA_000015145-GCA_000015145_07030 hypothetical protein	0.078	76	-	-	-	-	-	-	-	-	-	GCA_000015145	-	-	-	-	-
GCA_000015145-GCA_000015145_07040 hypothetical protein	0.044	89	-	-	-	-	-	-	-	-	-	GCA_000015145	-	-	-	-	-
GCA_000015145-GCA_000015145_07050 VapC ribonuclease	0.027	148	K07065	3.10E-32	119.3	66.03	uncharacterized_protein	high_score	-	-	-	GCA_000015145	COG2402	Predicted_nucleic_acid-binding_protein,_contains_PIN_domain	R	-	4.50E-25
GCA_000015145-GCA_000015145_07060 hypothetical protein	0.107	317	K19337	8.80E-09	42.8	328.97	RpiR_family_transcriptional_regulator,_carbohydrate_utilization_regulator	-	-	-	-	GCA_000015145	COG2222	Fructoselysine-6-P-deglycase_FrlB_or_related_protein,_duplicated_sugar_isomerase_(SIS)_domain	M	-	6.20E-24
GCA_000015145-GCA_000015145_07070 Pyruvate/ketoisovalerate oxidoreductases common subunit gamma	0.062	176	K00172	1.00E-53	189.4	124.47	pyruvate_ferredoxin_oxidoreductase_gamma_subunit_[EC:1.2.7.1]	high_score	PF01558	Pyruvate_ferredoxin/flavodoxin_oxidoreductase	1.90E-32	GCA_000015145	COG1014	Pyruvate:ferredoxin_oxidoreductase_or_related_2-oxoacid:ferredoxin_oxidoreductase,_gamma_subunit	C	Pyruvate_oxidation	1.60E-33
GCA_000015145-GCA_000015145_07080 Ketoisovalerate oxidoreductase subunit VorD	0.14	114	K00171	2.40E-31	115.1	93.63	pyruvate_ferredoxin_oxidoreductase_delta_subunit_[EC:1.2.7.1]	high_score	PF00037	4Fe-4S_binding_domain	1.70E-13	GCA_000015145	COG1144	Pyruvate:ferredoxin_oxidoreductase_or_related_2-oxoacid:ferredoxin_oxidoreductase,_delta_subunit	C	Pyruvate_oxidation	1.40E-27
GCA_000015145-GCA_000015145_07090 Pyruvate synthase subunit PorA	0.059	418	K00169	2.30E-141	479	287.57	pyruvate_ferredoxin_oxidoreductase_alpha_subunit_[EC:1.2.7.1]	high_score	PF01855	Pyruvate_flavodoxin/ferredoxin_oxidoreductase,_thiamine_diP-bdg	1.70E-66	GCA_000015145	COG0674	Pyruvate:ferredoxin_oxidoreductase_or_related_2-oxoacid:ferredoxin_oxidoreductase,_alpha_subunit	C	Pyruvate_oxidation	7.60E-97
GCA_000015145-GCA_000015145_07100 Pyruvate synthase subunit PorB	0.095	315	K00170	3.00E-133	451.3	315.2	pyruvate_ferredoxin_oxidoreductase_beta_subunit_[EC:1.2.7.1]	high_score	PF02775	Thiamine_pyrophosphate_enzyme,_C-terminal_TPP_binding_domain	1.10E-24	GCA_000015145	COG1013	Pyruvate:ferredoxin_oxidoreductase_or_related_2-oxoacid:ferredoxin_oxidoreductase,_beta_subunit	C	Pyruvate_oxidation	5.70E-69
GCA_000015145-GCA_000015145_07110 hypothetical protein	0.059	67	-	-	-	-	-	-	PF01954	Protein_of_unknown_function_DUF104	2.30E-19	GCA_000015145	COG2880	Predicted_DNA-binding_protein,_potential_antitoxin_AbrB/MazE_fold	R	-	3.40E-16
GCA_000015145-GCA_000015145_07120 hypothetical protein	0.058	103	-	-	-	-	-	-	-	-	-	GCA_000015145	-	-	-	-	-
GCA_000015145-GCA_000015145_07130 hypothetical protein	0.025	79	-	-	-	-	-	-	-	-	-	GCA_000015145	-	-	-	-	-
GCA_000015145-GCA_000015145_07140 hypothetical protein	0.06	100	K06284	9.00E-08	39.7	80.8	AbrB_family_transcriptional_regulator,_transcriptional_pleiotropic_regulator_of_transition_state_genes	-	-	-	-	GCA_000015145	COG2002	Bifunctional_DNA-binding_transcriptional_regulator_of_stationary/sporulation/toxin_gene_expression_and_antitoxin_component_of_the_YhaV-PrlF_toxin-antitoxin_module	KV	-	2.20E-12
GCA_000015145-GCA_000015145_07150 hypothetical protein	0.043	138	K07065	2.20E-07	38.7	66.03	uncharacterized_protein	-	-	-	-	GCA_000015145	COG1848	VapC_family_ribonuclease,_toxin_component_of_the_VapBC_toxin-antitoxin_module,_contains_PIN_domain	V	-	3.30E-09
GCA_000015145-GCA_000015145_07160 hypothetical protein	0.162	86	-	-	-	-	-	-	-	-	-	GCA_000015145	-	-	-	-	-
GCA_000015145-GCA_000015145_07170 hypothetical protein	0.054	146	-	-	-	-	-	-	-	-	-	GCA_000015145	-	-	-	-	-
GCA_000015145-GCA_000015145_07180 hypothetical protein	0.068	161	-	-	-	-	-	-	PF05942	Archaeal_PaREP1/PaREP8_family	3.30E-26	GCA_000015145	-	-	-	-	-
GCA_000015145-GCA_000015145_07190 hypothetical protein	0.09	265	-	-	-	-	-	-	-	-	-	GCA_000015145	-	-	-	-	-
GCA_000015145-GCA_000015145_07200 putative L-aspartate dehydrogenase	0.044	248	K06989	1.10E-50	180.5	97.6	aspartate_dehydrogenase_[EC:1.4.1.21]	high_score	PF01958	Domain_of_unknown_function_DUF108	8.00E-29	GCA_000015145	COG1712	L-aspartate_dehydrogenase,_NAD(P)-dependent	E	-	2.30E-74
GCA_000015145-GCA_000015145_07210 hypothetical protein	0.068	291	K00767	3.10E-79	274	199.37	nicotinate-nucleotide_pyrophosphorylase_(carboxylating)_[EC:2.4.2.19]	high_score	PF01729	Quinolinate_phosphoribosyl_transferase,_C-terminal_domain	7.70E-55	GCA_000015145	COG0157	Nicotinate-nucleotide_pyrophosphorylase	H	NAD_biosynthesis	2.50E-82
GCA_000015145-GCA_000015145_07220 Quinolinate synthase A	0.055	309	K03517	3.70E-82	283.8	45.67	quinolinate_synthase_[EC:2.5.1.72]	high_score	PF02445	Quinolinate_synthetase_A_protein	3.00E-92	GCA_000015145	COG0379	Quinolinate_synthase	H	NAD_biosynthesis	6.50E-95
GCA_000015145-GCA_000015145_07230 putative protein	0.07	268	K11687	5.10E-51	181.7	148.33	poly(ADP-ribose)_glycohydrolase_ARH3_[EC:3.2.1.143]	high_score	PF03747	ADP-ribosylglycohydrolase	5.50E-41	GCA_000015145	COG1397	ADP-ribosylglycohydrolase	O	-	4.90E-44
GCA_000015145-GCA_000015145_07240 hypothetical protein	0.013	76	-	-	-	-	-	-	-	-	-	GCA_000015145	-	-	-	-	-
GCA_000015145-GCA_000015145_07250 hypothetical protein	0.025	118	-	-	-	-	-	-	PF14470	Bacterial_PH_domain	3.40E-19	GCA_000015145	-	-	-	-	-
GCA_000015145-GCA_000015145_07260 Putative fluoride ion transporter CrcB	0.156	51	-	-	-	-	-	-	-	-	-	GCA_000015145	COG0239	Fluoride_ion_exporter_CrcB/FEX,_affects_chromosome_condensation	DP	-	5.70E-07
GCA_000015145-GCA_000015145_07270 Putative fluoride ion transporter CrcB	0.111	63	K06199	8.70E-08	40.4	22.07	fluoride_exporter	high_score	-	-	-	GCA_000015145	COG0239	Fluoride_ion_exporter_CrcB/FEX,_affects_chromosome_condensation	DP	-	1.20E-10
GCA_000015145-GCA_000015145_07280 hypothetical protein	0.109	73	K09137	4.70E-26	98.6	47.47	uncharacterized_protein	high_score	PF02641	Uncharacterized_ACR,_COG1993	6.60E-24	GCA_000015145	COG1993	PII-like_signaling_protein	T	-	2.20E-28
GCA_000015145-GCA_000015145_07290 D-gluconate/D-galactonate dehydratase	0.096	393	K19802	4.50E-86	296.9	266.27	L-Ala-D/L-Glu_epimerase_[EC:5.1.1.20]	high_score	PF13378	Enolase_C-terminal_domain-like	9.40E-40	GCA_000015145	COG4948	L-alanine-DL-glutamate_epimerase_or_related_enzyme_of_enolase_superfamily	MR	Non-phosphorylated_Entner-Doudoroff_pathway	5.20E-68
GCA_000015145-GCA_000015145_07300 Membrane-bound lytic murein transglycosylase F	0.089	269	K10036	6.00E-71	246.6	278.43	glutamine_transport_system_substrate-binding_protein	-	PF00497	Bacterial_extracellular_solute-binding_proteins,_family_3	1.50E-71	GCA_000015145	COG0715	ABC-type_nitrate/sulfonate/bicarbonate_transport_system,_periplasmic_component	P	-	4.80E-10
GCA_000015145-GCA_000015145_07310 hypothetical protein	0.092	228	K02029	2.60E-57	201.9	192.57	polar_amino_acid_transport_system_permease_protein	high_score	PF00528	Binding-protein-dependent_transport_system_inner_membrane_component	5.50E-13	GCA_000015145	COG0765	ABC-type_amino_acid_transport_system,_permease_component	E	-	5.20E-55
GCA_000015145-GCA_000015145_07320 putative ABC transporter ATP-binding protein	0.067	251	K02028	4.00E-100	341.8	313.43	polar_amino_acid_transport_system_ATP-binding_protein_[EC:7.4.2.1]	high_score	PF00005	ABC_transporter	5.20E-33	GCA_000015145	COG1126	ABC-type_polar_amino_acid_transport_system,_ATPase_component	E	-	2.90E-99
GCA_000015145-GCA_000015145_07330 hypothetical protein	0.068	233	K02029	1.60E-65	228.8	192.57	polar_amino_acid_transport_system_permease_protein	high_score	PF00528	Binding-protein-dependent_transport_system_inner_membrane_component	2.90E-16	GCA_000015145	COG0765	ABC-type_amino_acid_transport_system,_permease_component	E	-	1.60E-63
GCA_000015145-GCA_000015145_07340 hypothetical protein	0.103	183	-	-	-	-	-	-	-	-	-	GCA_000015145	COG2096	Cob(II)alamin_adenosyltransferase	H	Cobalamine/B12_biosynthesis	4.80E-11
GCA_000015145-GCA_000015145_07350 hypothetical protein	0.096	238	K18678	3.50E-14	60.8	169.87	phytol_kinase_[EC:2.7.1.182]	-	-	-	-	GCA_000015145	COG0170	Dolichol_kinase	OM	-	1.40E-22
GCA_000015145-GCA_000015145_07360 hypothetical protein	0.122	98	K07725	8.90E-09	43.2	73.63	CRISPR-associated_protein_Csa3	-	-	-	-	GCA_000015145	COG3355	Predicted_transcriptional_regulator	K	-	2.50E-10
GCA_000015145-GCA_000015145_07370 hypothetical protein	0.134	89	-	-	-	-	-	-	-	-	-	GCA_000015145	-	-	-	-	-
GCA_000015145-GCA_000015145_07380 hypothetical protein	0.11	127	-	-	-	-	-	-	PF04430	Protein_of_unknown_function_(DUF498/DUF598)	3.90E-13	GCA_000015145	COG1504	Uncharacterized_conserved_protein,_DUF498_domain	S	-	7.80E-35
GCA_000015145-GCA_000015145_07390 Phosphodiesterase	0.122	171	K07095	1.30E-26	101.2	93.5	uncharacterized_protein	high_score	PF12850	Calcineurin-like_phosphoesterase_superfamily_domain	6.10E-30	GCA_000015145	COG0622	Predicted_phosphodiesterase,_calcineurin_family	R	-	1.40E-16
GCA_000015145-GCA_000015145_07400 Universal stress protein	0.096	156	K06149	6.40E-21	83.2	121.73	universal_stress_protein_A	-	PF00582	Universal_stress_protein_family	2.70E-31	GCA_000015145	COG0589	Nucleotide-binding_universal_stress_protein,__UspA_family	T	-	3.40E-25
GCA_000015145-GCA_000015145_07410 Copper-exporting P-type ATPase B	0.08	210	K01533	3.60E-69	241.8	664.8	P-type_Cu2+_transporter_[EC:7.2.2.9]	-	PF00122	E1-E2_ATPase	8.90E-34	GCA_000015145	COG0474	Magnesium-transporting_ATPase_(P-type)	P	-	6.40E-19
GCA_000015145-GCA_000015145_07420 Copper-exporting P-type ATPase B	0.105	123	K01533	9.20E-52	184.3	664.8	P-type_Cu2+_transporter_[EC:7.2.2.9]	-	-	-	-	GCA_000015145	COG0474	Magnesium-transporting_ATPase_(P-type)	P	-	3.60E-22
GCA_000015145-GCA_000015145_07430 hypothetical protein	0.108	340	K07097	1.60E-25	98.2	117.97	uncharacterized_protein	-	-	-	-	GCA_000015145	COG2404	Oligoribonuclease_NrnA/c-di-AMP_phosphodiesterase_DhhP,_DHH_superfamily	JT	-	2.30E-34
GCA_000015145-GCA_000015145_07440 hypothetical protein	0.097	154	-	-	-	-	-	-	PF02579	Dinitrogenase_iron-molybdenum_cofactor	2.30E-13	GCA_000015145	COG1433	Predicted_Fe-Mo_cluster-binding_protein,_NifX_family	O	-	3.30E-16
GCA_000015145-GCA_000015145_07450 hypothetical protein	0.04	50	-	-	-	-	-	-	-	-	-	GCA_000015145	-	-	-	-	-
GCA_000015145-GCA_000015145_07460 hypothetical protein	0.026	75	-	-	-	-	-	-	-	-	-	GCA_000015145	-	-	-	-	-
GCA_000015145-GCA_000015145_07470 hypothetical protein	0.084	83	-	-	-	-	-	-	-	-	-	GCA_000015145	-	-	-	-	-
GCA_000015145-GCA_000015145_07480 putative Thioredoxin	0.068	147	K05838	5.30E-13	57.2	157.1	putative_thioredoxin	-	-	-	-	GCA_000015145	-	-	-	-	-
GCA_000015145-GCA_000015145_07490 hypothetical protein	0.082	290	K07464	2.90E-07	38.6	71.13	CRISPR-associated_exonuclease_Cas4_[EC:3.1.12.1]	-	-	-	-	GCA_000015145	COG1468	CRISPR/Cas_system-associated_exonuclease_Cas4,_RecB_family	V	CRISPR-Cas_system	7.50E-12
GCA_000015145-GCA_000015145_07500 hypothetical protein	0.101	434	-	-	-	-	-	-	-	-	-	GCA_000015145	COG4742	Predicted_transcriptional_regulator,_contains_HTH_domain	K	-	5.50E-09
GCA_000015145-GCA_000015145_07510 Thymidylate kinase	0.076	196	K00943	6.30E-06	34.1	88.33	dTMP_kinase_[EC:2.7.4.9]	-	PF13521	AAA_domain	2.20E-22	GCA_000015145	COG0125	Thymidylate_kinase	F	Thymidylate_biosynthesis	1.90E-09
GCA_000015145-GCA_000015145_07520 hypothetical protein	0.088	181	-	-	-	-	-	-	-	-	-	GCA_000015145	-	-	-	-	-
GCA_000015145-GCA_000015145_07530 hypothetical protein	0.072	305	-	-	-	-	-	-	-	-	-	GCA_000015145	COG3379	Predicted_phosphohydrolase_or_phosphomutase,_AlkP_superfamily	R	-	4.60E-12
GCA_000015145-GCA_000015145_07540 hypothetical protein	0.087	114	-	-	-	-	-	-	-	-	-	GCA_000015145	-	-	-	-	-
GCA_000015145-GCA_000015145_07550 hypothetical protein	0.086	116	-	-	-	-	-	-	-	-	-	GCA_000015145	COG3682	Transcriptional_regulator,_CopY/TcrY_family	K	-	4.90E-08
GCA_000015145-GCA_000015145_07560 hypothetical protein	0.124	153	-	-	-	-	-	-	-	-	-	GCA_000015145	-	-	-	-	-
GCA_000015145-GCA_000015145_07570 hypothetical protein	0.15	53	-	-	-	-	-	-	-	-	-	GCA_000015145	-	-	-	-	-
GCA_000015145-GCA_000015145_07580 CRISPR-associated protein Csx1	0.051	468	K19143	1.40E-74	259.9	77.1	CRISPR-associated_protein_Csx1	high_score	PF09455	CRISPR-associated_(Cas)_DxTHG_family	5.50E-33	GCA_000015145	COG1517	CRISPR/Cas_system-associated_protein_Csx1,_contains_CARF_domain	V	CRISPR-Cas_system	1.50E-93
GCA_000015145-GCA_000015145_07590 hypothetical protein	0.086	46	-	-	-	-	-	-	-	-	-	GCA_000015145	-	-	-	-	-
GCA_000015145-GCA_000015145_07600 hypothetical protein	0.042	70	-	-	-	-	-	-	-	-	-	GCA_000015145	-	-	-	-	-
GCA_000015145-GCA_000015145_07610 CRISPR system CMR subunit Cmr4	0.138	340	K09000	1.30E-56	200	97.2	CRISPR-associated_protein_Cmr4	high_score	PF03787	RAMP_superfamily	8.20E-20	GCA_000015145	COG1336	CRISPR-Cas_system_type_III_CMR-effector_complex_subunit_Cmr4,_RAMP_superfamily_Cas7_group	V	CRISPR-Cas_system	7.30E-60
GCA_000015145-GCA_000015145_07620 hypothetical protein	0.086	174	K19141	5.10E-07	37.6	41.63	CRISPR-associated_protein_Cmr5	-	-	-	-	GCA_000015145	-	-	-	-	-
GCA_000015145-GCA_000015145_07630 hypothetical protein	0.095	575	K07061	1.60E-09	45.8	66.1	CRISPR-associated_protein_Cmr1	-	-	-	-	GCA_000015145	COG1367	CRISPR-Cas_system_type_III_CMR-effector_complex_subunit_Cmr1,_RAMP_superfamily_Cas7_group	V	CRISPR-Cas_system	4.30E-08
GCA_000015145-GCA_000015145_07640 CRISPR system CMR subunit Cmr6	0.118	347	K19142	2.80E-37	136.6	91.63	CRISPR-associated_protein_Cmr6	high_score	-	-	-	GCA_000015145	COG1604	CRISPR/Cas_system_CMR_subunit_Cmr6,_Cas7_group,_RAMP_superfamily	V	CRISPR-Cas_system	4.30E-35
GCA_000015145-GCA_000015145_07650 CRISPR system CMR subunit Cmr2	0.086	1203	K19076	7.00E-68	237.7	139.53	CRISPR-associated_protein_Cmr2	high_score	PF12469	CRISPR-associated_protein_	1.90E-22	GCA_000015145	COG1353	CRISPR/Cas_system-associated_protein_Cas10,_large_subunit_of_type_III_CRISPR-Cas_systems,_contains_HD_superfamily_nuclease_domain	V	CRISPR-Cas_system	2.60E-64
GCA_000015145-GCA_000015145_07660 hypothetical protein	0.16	367	K09127	5.40E-12	54	57.43	CRISPR-associated_protein_Cmr3	-	-	-	-	GCA_000015145	COG1769	CRISPR-Cas_system_type_III_CMR-effector_complex_subunit_Cmr3,_RAMP_superfamily_Cas5_group	V	CRISPR-Cas_system	4.00E-10
GCA_000015145-GCA_000015145_07670 hypothetical protein	0.109	273	-	-	-	-	-	-	-	-	-	GCA_000015145	-	-	-	-	-
GCA_000015145-GCA_000015145_07680 hypothetical protein	0.035	56	-	-	-	-	-	-	-	-	-	GCA_000015145	-	-	-	-	-
GCA_000015145-GCA_000015145_07690 hypothetical protein	0.092	54	-	-	-	-	-	-	-	-	-	GCA_000015145	-	-	-	-	-
GCA_000015145-GCA_000015145_07700 tRNA (cytosine(49)-C(5))-methyltransferase	0.081	405	K21971	3.40E-71	248.3	288.93	methyltransferase_NSUN6_[EC:2.1.1.-]	-	PF01189	16S_rRNA_methyltransferase_RsmB/F	1.30E-44	GCA_000015145	COG0144	16S_rRNA_C967_or_C1407_C5-methylase,_RsmB/RsmF_family	J	16S_rRNA_modification	1.90E-63
GCA_000015145-GCA_000015145_07710 NAD kinase	0.114	270	K00858	1.40E-32	121	33.9	NAD+_kinase_[EC:2.7.1.23]	high_score	PF01513	ATP-NAD_kinase	4.40E-27	GCA_000015145	COG0061	NAD_kinase	H	-	6.00E-52
GCA_000015145-GCA_000015145_07720 tRNA (guanine(37)-N1)-methyltransferase Trm5b	0.08	285	K15429	6.40E-45	161.9	171.33	tRNA_(guanine37-N1)-methyltransferase_[EC:2.1.1.228]	-	PF02475	Met-10+_like-protein	1.30E-35	GCA_000015145	COG2520	tRNA_G37_N-methylase_Trm5	J	tRNA_modification	7.10E-52
GCA_000015145-GCA_000015145_07730 hypothetical protein	0.114	61	-	-	-	-	-	-	-	-	-	GCA_000015145	-	-	-	-	-
GCA_000015145-GCA_000015145_07740 hypothetical protein	0.118	389	K07462	2.20E-06	34.7	64.5	single-stranded-DNA-specific_exonuclease_[EC:3.1.-.-]	-	-	-	-	GCA_000015145	COG0608	ssDNA-specific_exonuclease_RecJ,_DHH_superfamily,_may_be_involved_in_archaeal_DNA_replication_intiation	L	-	1.40E-09
GCA_000015145-GCA_000015145_07750 Methionine synthase	0.096	322	K00549	5.70E-18	72.9	44.37	5-methyltetrahydropteroyltriglutamate--homocysteine_methyltransferase_[EC:2.1.1.14]	high_score	-	-	-	GCA_000015145	COG0620	Methionine_synthase_II_(cobalamin-independent)	E	Methionine_biosynthesis	1.10E-31
GCA_000015145-GCA_000015145_07760 hypothetical protein	0.118	152	-	-	-	-	-	-	-	-	-	GCA_000015145	-	-	-	-	-
GCA_000015145-GCA_000015145_07770 hypothetical protein	0.108	249	K00297	4.30E-06	34.2	28.97	methylenetetrahydrofolate_reductase_(NADPH)_[EC:1.5.1.20]	high_score	-	-	-	GCA_000015145	COG0685	5,10-methylenetetrahydrofolate_reductase	E	-	1.60E-12
GCA_000015145-GCA_000015145_07780 Methionine synthase	0.059	334	K00549	4.40E-81	280.7	44.37	5-methyltetrahydropteroyltriglutamate--homocysteine_methyltransferase_[EC:2.1.1.14]	high_score	PF01717	Cobalamin-independent_synthase,_Catalytic_domain	2.30E-65	GCA_000015145	COG0620	Methionine_synthase_II_(cobalamin-independent)	E	Methionine_biosynthesis	3.60E-90
GCA_000015145-GCA_000015145_07790 hypothetical protein	0.037	243	-	-	-	-	-	-	-	-	-	GCA_000015145	-	-	-	-	-
GCA_000015145-GCA_000015145_07800 hypothetical protein	0.051	39	-	-	-	-	-	-	-	-	-	GCA_000015145	-	-	-	-	-
GCA_000015145-GCA_000015145_07810 hypothetical protein	0.123	210	-	-	-	-	-	-	-	-	-	GCA_000015145	-	-	-	-	-
GCA_000015145-GCA_000015145_07820 Pyruvate synthase subunit PorB	0.105	302	K00170	2.20E-114	389.4	315.2	pyruvate_ferredoxin_oxidoreductase_beta_subunit_[EC:1.2.7.1]	high_score	PF02775	Thiamine_pyrophosphate_enzyme,_C-terminal_TPP_binding_domain	3.30E-20	GCA_000015145	COG1013	Pyruvate:ferredoxin_oxidoreductase_or_related_2-oxoacid:ferredoxin_oxidoreductase,_beta_subunit	C	Pyruvate_oxidation	5.30E-64
GCA_000015145-GCA_000015145_07830 Ketoisovalerate oxidoreductase subunit VorA	0.081	406	K00169	5.20E-143	484.4	287.57	pyruvate_ferredoxin_oxidoreductase_alpha_subunit_[EC:1.2.7.1]	high_score	PF01855	Pyruvate_flavodoxin/ferredoxin_oxidoreductase,_thiamine_diP-bdg	7.30E-68	GCA_000015145	COG0674	Pyruvate:ferredoxin_oxidoreductase_or_related_2-oxoacid:ferredoxin_oxidoreductase,_alpha_subunit	C	Pyruvate_oxidation	1.60E-104
GCA_000015145-GCA_000015145_07840 Ketoisovalerate oxidoreductase subunit VorD	0.197	71	K00171	4.40E-19	75.7	93.63	pyruvate_ferredoxin_oxidoreductase_delta_subunit_[EC:1.2.7.1]	-	-	-	-	GCA_000015145	COG1144	Pyruvate:ferredoxin_oxidoreductase_or_related_2-oxoacid:ferredoxin_oxidoreductase,_delta_subunit	C	Pyruvate_oxidation	5.90E-17
GCA_000015145-GCA_000015145_07850 Pyruvate/ketoisovalerate oxidoreductases common subunit gamma	0.096	208	K00172	3.50E-56	197.5	124.47	pyruvate_ferredoxin_oxidoreductase_gamma_subunit_[EC:1.2.7.1]	high_score	PF01558	Pyruvate_ferredoxin/flavodoxin_oxidoreductase	7.40E-31	GCA_000015145	COG1014	Pyruvate:ferredoxin_oxidoreductase_or_related_2-oxoacid:ferredoxin_oxidoreductase,_gamma_subunit	C	Pyruvate_oxidation	1.00E-33
GCA_000015145-GCA_000015145_07860 hypothetical protein	0.148	108	-	-	-	-	-	-	-	-	-	GCA_000015145	-	-	-	-	-
GCA_000015145-GCA_000015145_07870 hypothetical protein	0.105	76	-	-	-	-	-	-	-	-	-	GCA_000015145	-	-	-	-	-
GCA_000015145-GCA_000015145_07880 hypothetical protein	0.062	239	-	-	-	-	-	-	PF01904	Protein_of_unknown_function_DUF72	3.20E-42	GCA_000015145	COG1801	Sugar_isomerase-related_protein_YecE,_UPF0759/DUF72_family	R	-	5.60E-48
GCA_000015145-GCA_000015145_07890 hypothetical protein	0.108	83	-	-	-	-	-	-	-	-	-	GCA_000015145	-	-	-	-	-
GCA_000015145-GCA_000015145_07900 hypothetical protein	0.077	154	-	-	-	-	-	-	-	-	-	GCA_000015145	COG1848	VapC_family_ribonuclease,_toxin_component_of_the_VapBC_toxin-antitoxin_module,_contains_PIN_domain	V	-	2.70E-09
GCA_000015145-GCA_000015145_07910 hypothetical protein	0.094	85	-	-	-	-	-	-	-	-	-	GCA_000015145	COG2002	Bifunctional_DNA-binding_transcriptional_regulator_of_stationary/sporulation/toxin_gene_expression_and_antitoxin_component_of_the_YhaV-PrlF_toxin-antitoxin_module	KV	-	9.10E-08
GCA_000015145-GCA_000015145_07920 S-adenosyl-L-methionine-binding protein	0.082	170	K22900	4.00E-26	100	137.07	tRNA_(adenine37-N6)-methyltransferase_[EC:2.1.1.-]	-	PF01980	Uncharacterised_protein_family_UPF0066	3.40E-29	GCA_000015145	COG1720	tRNA_(Thr-GGU)_A37_N6-methylase	J	tRNA_modification	4.90E-42
GCA_000015145-GCA_000015145_07930 Tungsten-containing aldehyde ferredoxin oxidoreductase	0.118	631	K03738	1.60E-173	586.6	189.43	aldehyde:ferredoxin_oxidoreductase_[EC:1.2.7.5]	high_score	PF01314	Aldehyde_ferredoxin_oxidoreductase,_domains_2_&_3	7.10E-90	GCA_000015145	COG2414	Aldehyde:ferredoxin_oxidoreductase	C	-	1.60E-175
GCA_000015145-GCA_000015145_07940 hypothetical protein	0.113	53	-	-	-	-	-	-	-	-	-	GCA_000015145	-	-	-	-	-
GCA_000015145-GCA_000015145_07950 Stomatin	0.069	86	K17286	1.80E-11	51.2	350.7	erythrocyte_band_7_integral_membrane_protein	-	-	-	-	GCA_000015145	COG0330	Regulator_of_protease_activity_HflC,_stomatin/prohibitin_superfamily	O	-	2.20E-17
GCA_000015145-GCA_000015145_07960 Stomatin	0.041	144	K17286	6.10E-13	56.1	350.7	erythrocyte_band_7_integral_membrane_protein	-	-	-	-	GCA_000015145	COG0330	Regulator_of_protease_activity_HflC,_stomatin/prohibitin_superfamily	O	-	1.20E-17
GCA_000015145-GCA_000015145_07970 hypothetical protein	0.043	279	-	-	-	-	-	-	-	-	-	GCA_000015145	-	-	-	-	-
GCA_000015145-GCA_000015145_07980 tRNA-2-methylthio-N(6)-dimethylallyladenosine synthase	0.081	453	K04034	4.40E-29	109.7	260.57	anaerobic_magnesium-protoporphyrin_IX_monomethyl_ester_cyclase_[EC:1.21.98.3]	-	PF04055	Radical_SAM_superfamily	2.60E-26	GCA_000015145	COG1032	Radical_SAM_superfamily_enzyme_YgiQ,_UPF0313_family	R	-	1.10E-49
GCA_000015145-GCA_000015145_07990 hypothetical protein	0.044	156	-	-	-	-	-	-	-	-	-	GCA_000015145	-	-	-	-	-
GCA_000015145-GCA_000015145_08000 hypothetical protein	0.098	519	K04034	9.90E-15	62.3	260.57	anaerobic_magnesium-protoporphyrin_IX_monomethyl_ester_cyclase_[EC:1.21.98.3]	-	PF04055	Radical_SAM_superfamily	1.00E-15	GCA_000015145	COG5011	Uncharacterized_conserved_protein,_DUF2344_family	S	-	5.50E-74
GCA_000015145-GCA_000015145_08010 hypothetical protein	0.094	340	K06921	3.90E-09	44.6	74.63	uncharacterized_protein	-	PF01637	ATPase_domain_predominantly_from_Archaea	5.80E-42	GCA_000015145	COG2909	ATP-,_maltotriose-_and_DNA-dependent_transcriptional_regulator_MalT	K	-	5.70E-16
GCA_000015145-GCA_000015145_08020 hypothetical protein	0.117	111	-	-	-	-	-	-	-	-	-	GCA_000015145	-	-	-	-	-
GCA_000015145-GCA_000015145_08030 hypothetical protein	0.048	62	-	-	-	-	-	-	-	-	-	GCA_000015145	-	-	-	-	-
GCA_000015145-GCA_000015145_08040 hypothetical protein	0.108	101	-	-	-	-	-	-	-	-	-	GCA_000015145	COG2002	Bifunctional_DNA-binding_transcriptional_regulator_of_stationary/sporulation/toxin_gene_expression_and_antitoxin_component_of_the_YhaV-PrlF_toxin-antitoxin_module	KV	-	8.40E-07
GCA_000015145-GCA_000015145_08050 hypothetical protein	0.116	404	K08153	7.30E-23	88.9	401.93	MFS_transporter,_DHA1_family,_multidrug_resistance_protein	-	PF07690	Major_Facilitator_Superfamily	4.30E-22	GCA_000015145	COG2271	Sugar_phosphate_permease	G	-	1.00E-22
GCA_000015145-GCA_000015145_08060 hypothetical protein	0.189	37	-	-	-	-	-	-	-	-	-	GCA_000015145	-	-	-	-	-
GCA_000015145-GCA_000015145_08070 hypothetical protein	0.108	46	-	-	-	-	-	-	-	-	-	GCA_000015145	-	-	-	-	-
GCA_000015145-GCA_000015145_08080 hypothetical protein	0.087	103	-	-	-	-	-	-	-	-	-	GCA_000015145	-	-	-	-	-
GCA_000015145-GCA_000015145_08090 hypothetical protein	0.093	299	K05275	1.10E-49	177.7	239.6	pyridoxine_4-dehydrogenase_[EC:1.1.1.65]	-	PF00248	Aldo/keto_reductase_family	5.00E-50	GCA_000015145	COG0667	Pyridoxal_reductase_PdxI_or_related_oxidoreductase,_aldo/keto_reductase_family	HR	-	8.30E-54
GCA_000015145-GCA_000015145_08100 hypothetical protein	0.122	277	-	-	-	-	-	-	-	-	-	GCA_000015145	COG0121	Predicted_glutamine_amidotransferase_YafJ	R	-	2.20E-18
GCA_000015145-GCA_000015145_08110 hypothetical protein	0.145	55	-	-	-	-	-	-	-	-	-	GCA_000015145	-	-	-	-	-
GCA_000015145-GCA_000015145_08120 hypothetical protein	0.096	125	-	-	-	-	-	-	-	-	-	GCA_000015145	-	-	-	-	-
GCA_000015145-GCA_000015145_08130 hypothetical protein	0.107	167	-	-	-	-	-	-	-	-	-	GCA_000015145	-	-	-	-	-
GCA_000015145-GCA_000015145_08140 Acylphosphatase	0.111	771	K04656	7.30E-234	786.1	93.87	hydrogenase_maturation_protein_HypF	high_score	PF01300	Telomere_recombination	3.30E-44	GCA_000015145	COG0068	Hydrogenase_maturation_factor_HypF_(carbamoyltransferase)	O	-	8.80E-248
GCA_000015145-GCA_000015145_08150 hypothetical protein	0.08	87	K04653	5.20E-17	69.4	27.77	hydrogenase_expression/formation_protein_HypC	high_score	PF01455	HupF/HypC_family	5.60E-16	GCA_000015145	COG0298	Hydrogenase_maturation_factor_HybG,_HypC/HupF_family	O	-	4.10E-17
GCA_000015145-GCA_000015145_08160 hypothetical protein	0.126	404	K04654	1.50E-124	423.6	96.4	hydrogenase_expression/formation_protein_HypD	high_score	PF01924	Hydrogenase_formation_hypA_family	3.10E-122	GCA_000015145	COG0409	Hydrogenase_maturation_factor_HypD	O	-	4.60E-130
GCA_000015145-GCA_000015145_08170 hypothetical protein	0.076	118	K06933	9.30E-31	114.1	82.5	uncharacterized_protein	high_score	PF02001	Protein_of_unknown_function__DUF134	1.20E-21	GCA_000015145	COG1342	Predicted_DNA-binding_protein,_UPF0251_family	R	-	8.00E-31
GCA_000015145-GCA_000015145_08180 Ferredoxin	0.141	496	K12143	7.40E-21	82	235.73	hydrogenase-4_component_H	-	PF00037	4Fe-4S_binding_domain	5.10E-13	GCA_000015145	COG1145	Ferredoxin	C	-	4.00E-17
GCA_000015145-GCA_000015145_08190 hypothetical protein	0.062	159	-	-	-	-	-	-	-	-	-	GCA_000015145	-	-	-	-	-
GCA_000015145-GCA_000015145_08200 hypothetical protein	0.09	653	-	-	-	-	-	-	-	-	-	GCA_000015145	-	-	-	-	-
GCA_000015145-GCA_000015145_08210 tRNA(fMet)-specific endonuclease VapC	0.028	138	K07064	1.70E-14	62.5	52.77	uncharacterized_protein	high_score	PF01850	PIN_domain	4.20E-14	GCA_000015145	COG1848	VapC_family_ribonuclease,_toxin_component_of_the_VapBC_toxin-antitoxin_module,_contains_PIN_domain	V	-	4.00E-15
GCA_000015145-GCA_000015145_08220 hypothetical protein	0.078	89	-	-	-	-	-	-	-	-	-	GCA_000015145	COG2002	Bifunctional_DNA-binding_transcriptional_regulator_of_stationary/sporulation/toxin_gene_expression_and_antitoxin_component_of_the_YhaV-PrlF_toxin-antitoxin_module	KV	-	2.90E-11
GCA_000015145-GCA_000015145_08230 tRNA (cytosine(49)-C(5))-methyltransferase	0.076	444	K03500	1.30E-64	227.1	274.53	16S_rRNA_(cytosine967-C5)-methyltransferase_[EC:2.1.1.176]	-	PF01189	16S_rRNA_methyltransferase_RsmB/F	2.50E-26	GCA_000015145	COG0144	16S_rRNA_C967_or_C1407_C5-methylase,_RsmB/RsmF_family	J	16S_rRNA_modification	6.40E-65
GCA_000015145-GCA_000015145_08240 hypothetical protein	0.114	114	-	-	-	-	-	-	-	-	-	GCA_000015145	-	-	-	-	-
GCA_000015145-GCA_000015145_08250 Glycosyltransferase AglJ	0.101	316	K00721	4.50E-37	136	161.2	dolichol-phosphate_mannosyltransferase_[EC:2.4.1.83]	-	PF00535	Glycosyl_transferase_family_2	7.70E-20	GCA_000015145	COG1215	Glycosyltransferase,_catalytic_subunit_of_cellulose_synthase_and_poly-beta-1,6-N-acetylglucosamine_synthase	N	-	4.30E-13
GCA_000015145-GCA_000015145_08260 hypothetical protein	0.128	281	-	-	-	-	-	-	PF09651	CRISPR-associated_protein_(Cas_APE2256)	3.80E-35	GCA_000015145	COG4006	CRISPR-Cas_system-associated_protein_Csm6,_contains_CARF_domain	V	CRISPR-Cas_system	6.40E-58
GCA_000015145-GCA_000015145_08270 Peptidyl-tRNA hydrolase	0.072	125	K04794	1.30E-42	152.7	36.9	peptidyl-tRNA_hydrolase,_PTH2_family_[EC:3.1.1.29]	high_score	PF01981	Peptidyl-tRNA_hydrolase_PTH2	3.10E-42	GCA_000015145	COG1990	Peptidyl-tRNA_hydrolase	J	-	1.40E-37
GCA_000015145-GCA_000015145_08280 hypothetical protein	0.066	945	K07111	6.00E-25	96.1	176.8	uncharacterized_protein	-	PF04473	Transglutaminase-like_domain	1.00E-31	GCA_000015145	COG1800	Predicted_transglutaminase-like_protease,_UPF0252_family	R	-	3.00E-113
GCA_000015145-GCA_000015145_08290 hypothetical protein	0.117	392	K00929	6.50E-08	39.9	235.8	butyrate_kinase_[EC:2.7.2.7]	-	PF07318	Protein_of_unknown_function_(DUF1464)	1.20E-127	GCA_000015145	COG2441	Predicted_butyrate_kinase,_DUF1464_family	R	-	9.40E-135
GCA_000015145-GCA_000015145_08300 Threonine synthase	0.136	366	K01733	4.50E-64	225	201.5	threonine_synthase_[EC:4.2.3.1]	high_score	PF00291	Pyridoxal-phosphate_dependent_enzyme	4.60E-63	GCA_000015145	COG0498	Threonine_synthase	E	Threonine_biosynthesis	2.40E-86
GCA_000015145-GCA_000015145_08310 Cysteine desulfurase	0.1	348	K11717	7.90E-134	454.3	491.3	cysteine_desulfurase_/_selenocysteine_lyase_[EC:2.8.1.7_4.4.1.16]	-	PF00266	Aminotransferase_class-V	1.50E-116	GCA_000015145	COG0520	Selenocysteine_lyase/Cysteine_desulfurase	E	-	6.30E-126
GCA_000015145-GCA_000015145_08320 Cysteine desulfurase	0.068	88	K11717	5.30E-17	69.5	491.3	cysteine_desulfurase_/_selenocysteine_lyase_[EC:2.8.1.7_4.4.1.16]	-	-	-	-	GCA_000015145	COG0520	Selenocysteine_lyase/Cysteine_desulfurase	E	-	2.00E-12
GCA_000015145-GCA_000015145_08330 Threonylcarbamoyl-AMP synthase	0.098	214	K07566	6.30E-68	237	81.5	L-threonylcarbamoyladenylate_synthase_[EC:2.7.7.87]	high_score	PF01300	Telomere_recombination	1.00E-52	GCA_000015145	COG0009	tRNA_A37_threonylcarbamoyladenosine_synthetase_subunit_TsaC/SUA5/YrdC	J	tRNA_modification	1.60E-67
GCA_000015145-GCA_000015145_08340 Thioredoxin	0.068	146	K05838	8.20E-11	50.1	157.1	putative_thioredoxin	-	-	-	-	GCA_000015145	-	-	-	-	-
GCA_000015145-GCA_000015145_08350 hypothetical protein	0.114	235	-	-	-	-	-	-	-	-	-	GCA_000015145	-	-	-	-	-
GCA_000015145-GCA_000015145_08360 Protease HtpX	0.076	367	K03799	2.70E-52	186	122.7	heat_shock_protein_HtpX_[EC:3.4.24.-]	high_score	PF01435	Peptidase_family_M48	1.10E-37	GCA_000015145	COG0501	Zn-dependent_protease_with_chaperone_function	O	-	3.70E-34
GCA_000015145-GCA_000015145_08370 hypothetical protein	0.112	89	-	-	-	-	-	-	-	-	-	GCA_000015145	-	-	-	-	-
GCA_000015145-GCA_000015145_08380 hypothetical protein	0.08	508	K06885	6.90E-74	257.3	255.9	uncharacterized_protein	high_score	-	-	-	GCA_000015145	COG1078	HD_superfamily_phosphohydrolase	R	-	9.50E-86
GCA_000015145-GCA_000015145_08390 hypothetical protein	0.135	96	K02976	1.00E-18	75.4	48.3	small_subunit_ribosomal_protein_S26e	high_score	PF01283	Ribosomal_protein_S26e	5.20E-23	GCA_000015145	COG4830	Ribosomal_protein_S26e	J	Archaeal_ribosomal_proteins	6.60E-46
GCA_000015145-GCA_000015145_08400 tRNA (pseudouridine(54)-N(1))-methyltransferase	0.108	203	K16317	7.40E-30	111.8	52.8	tRNA_(pseudouridine54-N1)-methyltransferase_[EC:2.1.1.257]	high_score	-	-	-	GCA_000015145	COG1901	tRNA_pseudouridine-54_N-methylase	J	tRNA_modification	1.40E-27
GCA_000015145-GCA_000015145_08410 hypothetical protein	0.119	67	-	-	-	-	-	-	-	-	-	GCA_000015145	-	-	-	-	-
GCA_000015145-GCA_000015145_08420 Proline--tRNA ligase	0.155	77	-	-	-	-	-	-	PF09180	Prolyl-tRNA_synthetase,_C-terminal	2.80E-12	GCA_000015145	-	-	-	-	-
GCA_000015145-GCA_000015145_08430 Proline--tRNA ligase	0.065	380	K01881	3.90E-91	313.7	159.5	prolyl-tRNA_synthetase_[EC:6.1.1.15]	high_score	PF00587	tRNA_synthetase_class_II_core_domain_(G,_H,_P,_S_and_T)	5.00E-21	GCA_000015145	COG0442	Prolyl-tRNA_synthetase	J	Aminoacyl-tRNA_synthetases	2.40E-103
GCA_000015145-GCA_000015145_08440 Membrane-associated ATPase C chain	0.109	119	K02124	7.50E-17	69.2	57.3	V/A-type_H+/Na+-transporting_ATPase_subunit_K	high_score	PF00137	ATP_synthase_subunit_C	4.70E-14	GCA_000015145	COG0636	FoF1-type_ATP_synthase,_membrane_subunit_c/Archaeal/vacuolar-type_H+-ATPase,_subunit_K	C	FoF1-type_ATP_synthase	3.70E-14
GCA_000015145-GCA_000015145_08450 D-aminoacyl-tRNA deacylase	0.099	272	K09716	2.40E-61	215.3	47.17	D-aminoacyl-tRNA_deacylase_[EC:3.1.1.96]	high_score	PF04414	D-aminoacyl-tRNA_deacylase	8.10E-58	GCA_000015145	COG1650	D-tyrosyl-tRNA(Tyr)_deacylase	J	-	9.40E-66
GCA_000015145-GCA_000015145_08460 V-type ATP synthase subunit D	0.045	220	K02120	3.60E-44	158.8	155.97	V/A-type_H+/Na+-transporting_ATPase_subunit_D	high_score	PF01813	ATP_synthase_subunit_D_	2.50E-36	GCA_000015145	COG1394	Archaeal/vacuolar-type_H+-ATPase_subunit_D/Vma8	C	A/V-type_ATP_synthase	3.60E-46
GCA_000015145-GCA_000015145_08470 V-type ATP synthase beta chain	0.093	472	K02118	4.40E-227	762	709.23	V/A-type_H+/Na+-transporting_ATPase_subunit_B	high_score	PF00006	ATP_synthase_alpha/beta_family,_nucleotide-binding_domain	4.10E-66	GCA_000015145	COG1156	Archaeal/vacuolar-type_H+-ATPase_subunit_B/Vma2	C	A/V-type_ATP_synthase	2.90E-237
GCA_000015145-GCA_000015145_08480 V-type ATP synthase alpha chain	0.083	601	K02117	3.80E-272	911.7	816.27	V/A-type_H+/Na+-transporting_ATPase_subunit_A_[EC:7.1.2.2_7.2.2.1]	high_score	PF00006	ATP_synthase_alpha/beta_family,_nucleotide-binding_domain	1.60E-89	GCA_000015145	COG1155	Archaeal/vacuolar-type_H+-ATPase_catalytic_subunit_A/Vma1	C	A/V-type_ATP_synthase	3.50E-276
GCA_000015145-GCA_000015145_08490 V-type proton ATPase subunit E	0.038	207	K02121	3.50E-20	80.5	92	V/A-type_H+/Na+-transporting_ATPase_subunit_E	-	-	-	-	GCA_000015145	COG1390	Archaeal/vacuolar-type_H+-ATPase_subunit_E/Vma4	C	A/V-type_ATP_synthase	2.80E-18
GCA_000015145-GCA_000015145_08500 V-type ATP synthase subunit F	0.078	102	K02122	3.80E-15	63.6	57.33	V/A-type_H+/Na+-transporting_ATPase_subunit_F	high_score	-	-	-	GCA_000015145	COG1436	Archaeal/vacuolar-type_H+-ATPase_subunit_F/Vma7	C	A/V-type_ATP_synthase	1.20E-13
GCA_000015145-GCA_000015145_08510 hypothetical protein	0.087	686	K02123	3.70E-119	407.2	300.7	V/A-type_H+/Na+-transporting_ATPase_subunit_I	high_score	PF01496	V-type_ATPase_116kDa_subunit_family__	1.20E-22	GCA_000015145	COG1269	Archaeal/vacuolar-type_H+-ATPase_subunit_I/STV1	C	A/V-type_ATP_synthase	8.50E-115
GCA_000015145-GCA_000015145_08520 hypothetical protein	0.091	340	-	-	-	-	-	-	-	-	-	GCA_000015145	COG0177	Endonuclease_III	L	-	4.10E-07
GCA_000015145-GCA_000015145_08530 hypothetical protein	0.059	403	K09133	2.20E-88	304.9	196.13	uncharacterized_protein	high_score	PF04165	Protein_of_unknown_function_(DUF401)_	2.80E-49	GCA_000015145	COG1906	Predicted_GntP-related_membrane_permease_AF0261,_DUF401_family	R	-	5.60E-98
GCA_000015145-GCA_000015145_08540 hypothetical protein	0.098	384	K19576	1.00E-26	101.6	418.53	MFS_transporter,_DHA1_family,_quinolone_resistance_protein	-	PF07690	Major_Facilitator_Superfamily	2.70E-33	GCA_000015145	COG2814	Predicted_arabinose_efflux_permease_AraJ,_MFS_family	G	-	5.70E-28
GCA_000015145-GCA_000015145_08550 L-fuculose phosphate aldolase	0.1	209	K01628	8.60E-45	160.7	187.07	L-fuculose-phosphate_aldolase_[EC:4.1.2.17]	-	PF00596	Class_II_Aldolase_and_Adducin_N-terminal_domain	4.90E-41	GCA_000015145	COG0235	5-methylthioribulose/5-deoxyribulose/Fuculose_1-phosphate_aldolase_(methionine_salvage,_sugar_degradation)	EG	Urea_cycle	6.10E-42
GCA_000015145-GCA_000015145_08560 hypothetical protein	0.123	105	-	-	-	-	-	-	-	-	-	GCA_000015145	-	-	-	-	-
GCA_000015145-GCA_000015145_08570 Thiamine-monophosphate kinase	0.144	326	K00946	3.60E-60	211.8	138.8	thiamine-monophosphate_kinase_[EC:2.7.4.16]	high_score	PF00586	AIR_synthase_related_protein,_N-terminal_domain	2.40E-15	GCA_000015145	COG0611	Thiamine_monophosphate_kinase	H	Thiamine_biosynthesis	1.60E-65
GCA_000015145-GCA_000015145_08580 Fructose-1,6-bisphosphatase/inositol-1-monophosphatase	0.085	294	K01092	2.10E-32	120.4	183.3	myo-inositol-1(or_4)-monophosphatase_[EC:3.1.3.25]	-	PF00459	Inositol_monophosphatase_family	7.60E-20	GCA_000015145	COG0483	Archaeal_fructose-1,6-bisphosphatase_or_related_enzyme,_inositol_monophosphatase_family	G	Gluconeogenesis	7.60E-33
GCA_000015145-GCA_000015145_08590 hypothetical protein	0.108	312	-	-	-	-	-	-	-	-	-	GCA_000015145	-	-	-	-	-
GCA_000015145-GCA_000015145_08600 Cell division protein A	0.044	245	-	-	-	-	-	-	-	-	-	GCA_000015145	-	-	-	-	-
GCA_000015145-GCA_000015145_08610 Cell division protein B	0.038	286	-	-	-	-	-	-	-	-	-	GCA_000015145	COG5491	Archaeal_cell_division_protein_CdvB,_Snf7/Vps24/ESCRT-III_family	D	-	4.00E-60
GCA_000015145-GCA_000015145_08620 hypothetical protein	0.066	272	K05275	3.00E-45	163.1	239.6	pyridoxine_4-dehydrogenase_[EC:1.1.1.65]	-	PF00248	Aldo/keto_reductase_family	9.80E-49	GCA_000015145	COG0656	Aldo/keto_reductase,_related_to_diketogulonate_reductase	Q	-	1.70E-58
GCA_000015145-GCA_000015145_08630 Cell division protein C	0.062	370	K22766	6.00E-92	317.1	520.63	fidgetin-like_protein_1_[EC:3.6.4.-]	-	PF00004	ATPase_family_associated_with_various_cellular_activities_(AAA)	1.90E-36	GCA_000015145	COG1222	ATP-dependent_26S_proteasome_regulatory_subunit	O	-	6.20E-85
GCA_000015145-GCA_000015145_08640 hypothetical protein	0.106	301	-	-	-	-	-	-	-	-	-	GCA_000015145	-	-	-	-	-
GCA_000015145-GCA_000015145_08650 Lipoate-protein ligase A subunit 1	0.089	257	K03800	5.00E-58	205	67.13	lipoate---protein_ligase_[EC:6.3.1.20]	high_score	PF03099	Biotin/lipoate_A/B_protein_ligase_family	4.10E-14	GCA_000015145	COG0095	Lipoate-protein_ligase_A	H	Lipoate_biosynthesis	6.00E-74
GCA_000015145-GCA_000015145_08660 Coenzyme A disulfide reductase	0.1	469	K18367	2.10E-160	541.9	453.9	CoA-dependent_NAD(P)H_sulfur_oxidoreductase_[EC:1.8.1.18]	high_score	PF07992	Pyridine_nucleotide-disulphide_oxidoreductase	3.90E-52	GCA_000015145	COG1251	NAD(P)H-nitrite_reductase,_large_subunit	C	-	6.70E-61
GCA_000015145-GCA_000015145_08670 hypothetical protein	0.101	297	K19302	1.40E-17	72.3	80	undecaprenyl-diphosphatase_[EC:3.6.1.27]	-	PF01569	PAP2_superfamily	5.20E-13	GCA_000015145	COG0671	Membrane-associated_phospholipid_phosphatase	I	Phospholipid_biosynthesis	1.20E-15
GCA_000015145-GCA_000015145_08680 hypothetical protein	0.078	523	-	-	-	-	-	-	-	-	-	GCA_000015145	-	-	-	-	-
GCA_000015145-GCA_000015145_08690 hypothetical protein	0.035	57	-	-	-	-	-	-	-	-	-	GCA_000015145	-	-	-	-	-
GCA_000015145-GCA_000015145_08700 hypothetical protein	0.089	245	K01126	3.00E-44	159.6	121.83	glycerophosphoryl_diester_phosphodiesterase_[EC:3.1.4.46]	high_score	PF03009	Glycerophosphoryl_diester_phosphodiesterase_family	2.00E-28	GCA_000015145	COG0584	Glycerophosphoryl_diester_phosphodiesterase	I	-	2.00E-42
GCA_000015145-GCA_000015145_08710 Putative arsenical pump-driving ATPase	0.035	195	K01551	6.70E-28	106	65.7	arsenite/tail-anchored_protein-transporting_ATPase_[EC:3.6.3.16_3.6.3.-]	high_score	PF02374	Anion-transporting_ATPase	5.60E-19	GCA_000015145	COG0003	Anion-transporting_ATPase,_ArsA/GET3_family	P	-	4.30E-27
GCA_000015145-GCA_000015145_08720 Iron-sulfur cluster carrier protein	0.121	107	K03496	6.60E-11	50.5	121.67	chromosome_partitioning_protein	-	-	-	-	GCA_000015145	COG0003	Anion-transporting_ATPase,_ArsA/GET3_family	P	-	4.40E-18
GCA_000015145-GCA_000015145_08730 hypothetical protein	0.09	99	-	-	-	-	-	-	-	-	-	GCA_000015145	-	-	-	-	-
GCA_000015145-GCA_000015145_08740 hypothetical protein	0.079	605	K06200	2.20E-156	529.8	134.53	carbon_starvation_protein	high_score	PF02554	Carbon_starvation_protein_CstA	5.80E-101	GCA_000015145	COG1966	Carbon_starvation_protein_CstA_(peptide/pyruvate_transporter)	CE	-	1.60E-155
GCA_000015145-GCA_000015145_08750 hypothetical protein	0.115	78	-	-	-	-	-	-	-	-	-	GCA_000015145	-	-	-	-	-
GCA_000015145-GCA_000015145_08760 hypothetical protein	0.077	219	-	-	-	-	-	-	-	-	-	GCA_000015145	-	-	-	-	-
GCA_000015145-GCA_000015145_08770 Trehalose/maltose import ATP-binding protein MalK	0.073	203	K02052	3.30E-44	159.1	431.4	putative_spermidine/putrescine_transport_system_ATP-binding_protein	-	-	-	-	GCA_000015145	COG3842	ABC-type_Fe3+/spermidine/putrescine_transport_systems,_ATPase_component	E	-	3.90E-44
GCA_000015145-GCA_000015145_08780 hypothetical protein	0.094	264	-	-	-	-	-	-	-	-	-	GCA_000015145	-	-	-	-	-
GCA_000015145-GCA_000015145_08790 hypothetical protein	0.066	224	K22723	5.50E-14	59.7	217	inositol_phosphorylceramide_synthase_catalytic_subunit_[EC:2.7.1.-]	-	PF14378	PAP2_superfamily	3.00E-28	GCA_000015145	COG0671	Membrane-associated_phospholipid_phosphatase	I	Phospholipid_biosynthesis	2.60E-06
GCA_000015145-GCA_000015145_08800 hypothetical protein	0.09	344	K01012	9.30E-08	39.4	179.1	biotin_synthase_[EC:2.8.1.6]	-	-	-	-	GCA_000015145	COG4277	Predicted_DNA_modification_or_repair_protein,_contains_radical_SAM_and_helix-hairpin-helix_domains	R	-	3.60E-82
GCA_000015145-GCA_000015145_08810 hypothetical protein	0.139	115	-	-	-	-	-	-	-	-	-	GCA_000015145	-	-	-	-	-
GCA_000015145-GCA_000015145_08820 Homoserine kinase	0.085	211	K00872	3.40E-35	129.7	116.17	homoserine_kinase_[EC:2.7.1.39]	high_score	-	-	-	GCA_000015145	COG0083	Homoserine_kinase	E	Threonine_biosynthesis	3.10E-38
GCA_000015145-GCA_000015145_08830 Homoserine kinase	0.05	119	K00872	1.30E-09	45.7	116.17	homoserine_kinase_[EC:2.7.1.39]	-	-	-	-	GCA_000015145	COG0083	Homoserine_kinase	E	Threonine_biosynthesis	4.50E-10
GCA_000015145-GCA_000015145_08840 hypothetical protein	0.078	397	K01761	1.10E-118	404.1	479.9	methionine-gamma-lyase_[EC:4.4.1.11]	-	PF01053	Cys/Met_metabolism_PLP-dependent_enzyme	6.90E-118	GCA_000015145	COG0626	Cystathionine_beta-lyase/cystathionine_gamma-synthase	E	Methionine_biosynthesis	2.20E-127
GCA_000015145-GCA_000015145_08850 hypothetical protein	0.048	245	K07557	1.20E-07	38.6	310.5	archaeosine_synthase_[EC:2.6.1.97]	-	-	-	-	GCA_000015145	COG1549	Archaeosine_tRNA-ribosyltransferase,_contains_uracil-DNA-glycosylase_and_PUA_domains	J	-	3.30E-30
GCA_000015145-GCA_000015145_08860 putative protein	0.103	213	K07130	5.90E-36	131.9	148.67	arylformamidase_[EC:3.5.1.9]	-	PF04199	Putative_cyclase	8.40E-36	GCA_000015145	COG1878	Kynurenine_formamidase	E	-	3.30E-58
GCA_000015145-GCA_000015145_08870 hypothetical protein	0.149	194	-	-	-	-	-	-	-	-	-	GCA_000015145	-	-	-	-	-
GCA_000015145-GCA_000015145_08880 Trehalose/maltose import ATP-binding protein MalK	0.068	363	K02032	2.90E-104	357.5	342.43	peptide/nickel_transport_system_ATP-binding_protein	high_score	PF00005	ABC_transporter	5.70E-24	GCA_000015145	COG4608	ABC-type_oligopeptide_transport_system,_ATPase_component	E	-	1.60E-115
GCA_000015145-GCA_000015145_08890 hypothetical protein	0.15	73	K02034	1.90E-13	58	97.23	peptide/nickel_transport_system_permease_protein	-	-	-	-	GCA_000015145	COG1173	ABC-type_dipeptide/oligopeptide/nickel_transport_system,_permease_component	EP	-	9.90E-13
GCA_000015145-GCA_000015145_08900 hypothetical protein	0.102	468	K02034	6.90E-38	138.2	97.23	peptide/nickel_transport_system_permease_protein	high_score	-	-	-	GCA_000015145	COG1173	ABC-type_dipeptide/oligopeptide/nickel_transport_system,_permease_component	EP	-	2.20E-35
GCA_000015145-GCA_000015145_08910 hypothetical protein	0.066	361	K02033	2.90E-60	212.4	204.27	peptide/nickel_transport_system_permease_protein	high_score	PF00528	Binding-protein-dependent_transport_system_inner_membrane_component	1.70E-28	GCA_000015145	COG0601	ABC-type_dipeptide/oligopeptide/nickel_transport_system,_permease_component	EP	-	8.10E-57
GCA_000015145-GCA_000015145_08920 hypothetical protein	0.07	978	K02035	2.50E-25	97.6	197	peptide/nickel_transport_system_substrate-binding_protein	-	PF00496	Bacterial_extracellular_solute-binding_proteins,_family_5_Middle	9.90E-22	GCA_000015145	COG3889	Extracellular_solute-binding_protein,_contains_Ig-fold_domain	R	-	5.70E-270
GCA_000015145-GCA_000015145_08930 hypothetical protein	0.102	243	-	-	-	-	-	-	-	-	-	GCA_000015145	-	-	-	-	-
GCA_000015145-GCA_000015145_08940 hypothetical protein	0.094	170	-	-	-	-	-	-	-	-	-	GCA_000015145	-	-	-	-	-
GCA_000015145-GCA_000015145_08950 Single-stranded DNA binding protein Ssb	0.107	139	-	-	-	-	-	-	-	-	-	GCA_000015145	COG1599	ssDNA-binding_replication_factor_A,_large_subunit	L	-	6.30E-26
GCA_000015145-GCA_000015145_08960 Cytidine deaminase	0.081	147	K01489	5.30E-37	135.1	37.8	cytidine_deaminase_[EC:3.5.4.5]	high_score	PF00383	Cytidine_and_deoxycytidylate_deaminase_zinc-binding_region	5.90E-13	GCA_000015145	COG0295	Cytidine_deaminase	F	Pyrimidine_salvage	1.70E-41
GCA_000015145-GCA_000015145_08970 putative aminomethyltransferase	0.111	378	K00605	2.20E-100	344.3	276.13	aminomethyltransferase_[EC:2.1.2.10]	high_score	PF01571	Aminomethyltransferase_folate-binding_domain	1.90E-78	GCA_000015145	COG0404	Glycine_cleavage_system_protein_T_(aminomethyltransferase)	E	Glycine_cleavage	4.30E-103
GCA_000015145-GCA_000015145_08980 hypothetical protein	0.111	359	K21672	3.30E-06	34.6	203.43	2,4-diaminopentanoate_dehydrogenase_[EC:1.4.1.12_1.4.1.26]	-	PF07755	Domain_of_unknown_function_(DUF1611_C)_P-loop_domain	6.00E-57	GCA_000015145	COG3367	Uncharacterized_conserved_protein,_NAD-dependent_epimerase/dehydratase_family	R	-	1.00E-74
GCA_000015145-GCA_000015145_08990 hypothetical protein	0.075	133	-	-	-	-	-	-	-	-	-	GCA_000015145	-	-	-	-	-
GCA_000015145-GCA_000015145_09000 Aspartyl/glutamyl-tRNA(Asn/Gln) amidotransferase subunit B	0.076	481	K02434	1.20E-168	569.9	235.73	aspartyl-tRNA(Asn)/glutamyl-tRNA(Gln)_amidotransferase_subunit_B_[EC:6.3.5.6_6.3.5.7]	high_score	PF02934	GatB/GatE_catalytic_domain	3.90E-100	GCA_000015145	COG0064	Asp-tRNAAsn/Glu-tRNAGln_amidotransferase_B_subunit	J	Aminoacyl-tRNA_synthetases	4.50E-166
GCA_000015145-GCA_000015145_09010 hypothetical protein	0.076	249	K01719	1.40E-34	127.8	49.73	uroporphyrinogen-III_synthase_[EC:4.2.1.75]	high_score	PF02602	Uroporphyrinogen-III_synthase_HemD	2.30E-34	GCA_000015145	COG1587	Uroporphyrinogen-III_synthase	H	Heme_biosynthesis	5.50E-32
GCA_000015145-GCA_000015145_09020 Uroporphyrinogen-III C-methyltransferase	0.12	248	K02302	2.10E-100	344.8	383.73	uroporphyrin-III_C-methyltransferase_/_precorrin-2_dehydrogenase_/_sirohydrochlorin_ferrochelatase_[EC:2.1.1.107_1.3.1.76_4.99.1.4]	-	PF00590	Tetrapyrrole_(Corrin/Porphyrin)_Methylases	2.90E-49	GCA_000015145	COG0007	Uroporphyrinogen-III_methylase_(siroheme_synthase)	H	Cobalamine/B12_biosynthesis	4.70E-99
GCA_000015145-GCA_000015145_09030 Porphobilinogen deaminase	0.092	303	K01749	4.00E-92	316.6	58.43	hydroxymethylbilane_synthase_[EC:2.5.1.61]	high_score	PF01379	Porphobilinogen_deaminase,_dipyromethane_cofactor_binding_domain	8.30E-64	GCA_000015145	COG0181	Porphobilinogen_deaminase	H	Heme_biosynthesis	8.30E-93
GCA_000015145-GCA_000015145_09040 Glutamate-1-semialdehyde 2,1-aminomutase	0.098	426	K01845	2.60E-157	532	285.57	glutamate-1-semialdehyde_2,1-aminomutase_[EC:5.4.3.8]	high_score	PF00202	Aminotransferase_class-III	2.00E-70	GCA_000015145	COG0001	Glutamate-1-semialdehyde_aminotransferase	H	Heme_biosynthesis	1.80E-133
GCA_000015145-GCA_000015145_09050 hypothetical protein	0.207	53	-	-	-	-	-	-	-	-	-	GCA_000015145	-	-	-	-	-
GCA_000015145-GCA_000015145_09060 KEOPS complex subunit Bud32	0.045	484	K08851	1.00E-06	36	195.87	TP53_regulating_kinase_and_related_kinases_[EC:2.7.11.1]	-	-	-	-	GCA_000015145	COG3642	tRNA_A-37_threonylcarbamoyl_transferase_component_Bud32	J	tRNA_modification	5.40E-33
GCA_000015145-GCA_000015145_09070 hypothetical protein	0.112	357	K11407	3.10E-61	215.6	524.13	histone_deacetylase_6_[EC:3.5.1.98]	-	PF00850	Histone_deacetylase_domain	1.70E-62	GCA_000015145	COG0123	Acetoin_utilization_deacetylase_AcuC_or_a_related_deacetylase	Q	-	5.70E-76
GCA_000015145-GCA_000015145_09080 Elongation factor 2	0.059	738	K03234	7.80E-249	835.7	849.3	elongation_factor_2	-	PF00009	Elongation_factor_Tu_GTP_binding_domain	3.00E-62	GCA_000015145	COG0480	Translation_elongation_factor_EF-G,_a_GTPase	J	Translation_factors	9.00E-189
GCA_000015145-GCA_000015145_09090 3'-flap repair endonuclease Xpf	0.058	223	K10848	4.00E-41	148.8	219.87	DNA_excision_repair_protein_ERCC-4_[EC:3.1.-.-]	-	PF02732	ERCC4_domain	2.50E-19	GCA_000015145	COG1948	ERCC4-type_crossover_junction_endonuclease	L	-	4.60E-59
GCA_000015145-GCA_000015145_09100 hypothetical protein	0.052	172	-	-	-	-	-	-	-	-	-	GCA_000015145	-	-	-	-	-
GCA_000015145-GCA_000015145_09110 tRNA (cytosine(49)-C(5))-methyltransferase	0.048	433	K03500	4.70E-63	222	274.53	16S_rRNA_(cytosine967-C5)-methyltransferase_[EC:2.1.1.176]	-	PF01189	16S_rRNA_methyltransferase_RsmB/F	2.90E-28	GCA_000015145	COG0144	16S_rRNA_C967_or_C1407_C5-methylase,_RsmB/RsmF_family	J	16S_rRNA_modification	4.70E-61
GCA_000015145-GCA_000015145_09120 Ribonuclease HII	0.082	241	K10743	6.20E-39	141.8	188.87	ribonuclease_H2_subunit_A_[EC:3.1.26.4]	-	PF01351	Ribonuclease_HII	7.30E-45	GCA_000015145	COG0164	Ribonuclease_HII	L	-	3.50E-33
GCA_000015145-GCA_000015145_09130 hypothetical protein	0.118	296	-	-	-	-	-	-	-	-	-	GCA_000015145	-	-	-	-	-
GCA_000015145-GCA_000015145_09140 putative protein	0.108	619	K03281	2.20E-108	371.4	316	chloride_channel_protein,_CIC_family	high_score	PF00654	Voltage_gated_chloride_channel	2.20E-69	GCA_000015145	COG0038	H+/Cl-_antiporter_ClcA	P	-	3.10E-86
GCA_000015145-GCA_000015145_09150 hypothetical protein	0.051	196	-	-	-	-	-	-	-	-	-	GCA_000015145	-	-	-	-	-
GCA_000015145-GCA_000015145_09160 hypothetical protein	0.092	228	-	-	-	-	-	-	PF13483	Beta-lactamase_superfamily_domain	4.20E-31	GCA_000015145	COG2220	L-ascorbate_lactonase_UlaG,_metallo-beta-lactamase_superfamily	G	-	1.00E-24
GCA_000015145-GCA_000015145_09170 Trehalose/maltose import ATP-binding protein MalK	0.097	247	K01990	6.80E-67	233.9	225.27	ABC-2_type_transport_system_ATP-binding_protein	high_score	PF00005	ABC_transporter	1.80E-20	GCA_000015145	COG4152	ABC-type_uncharacterized_transport_system,_ATPase_component	R	-	5.60E-61
GCA_000015145-GCA_000015145_09180 hypothetical protein	0.064	401	K09696	1.40E-22	88.1	226.5	sodium_transport_system_permease_protein	-	PF12698	ABC-2_family_transporter_protein	5.60E-19	GCA_000015145	COG1668	ABC-type_Na+_efflux_pump,_permease_component_NatB	CP	-	8.10E-41
GCA_000015145-GCA_000015145_09190 hypothetical protein	0.065	46	-	-	-	-	-	-	-	-	-	GCA_000015145	-	-	-	-	-
GCA_000015145-GCA_000015145_09200 hypothetical protein	0.068	88	-	-	-	-	-	-	-	-	-	GCA_000015145	-	-	-	-	-
GCA_000015145-GCA_000015145_09210 hypothetical protein	0.078	282	K16381	7.20E-07	36.4	495.3	31-O-methyltransferase	-	PF05050	Methyltransferase_FkbM_domain	1.60E-11	GCA_000015145	COG2242	Precorrin-6B_methylase_2	H	Cobalamine/B12_biosynthesis	1.90E-13
GCA_000015145-GCA_000015145_09220 hypothetical protein	0.126	434	K00800	3.20E-06	34.1	136.93	3-phosphoshikimate_1-carboxyvinyltransferase_[EC:2.5.1.19]	-	-	-	-	GCA_000015145	COG0128	5-enolpyruvylshikimate-3-phosphate_synthase	E	Aromatic_amino_acid_biosynthesis	6.90E-10
GCA_000015145-GCA_000015145_09230 hypothetical protein	0.014	69	-	-	-	-	-	-	-	-	-	GCA_000015145	-	-	-	-	-
GCA_000015145-GCA_000015145_09240 Flavin-dependent thymidylate synthase	0.082	315	K03465	9.10E-60	209.7	51	thymidylate_synthase_(FAD)_[EC:2.1.1.148]	high_score	PF02511	Thymidylate_synthase_complementing_protein	5.30E-60	GCA_000015145	COG1351	Thymidylate_synthase_ThyX,_FAD-dependent_family	F	Thymidylate_biosynthesis	4.80E-64
GCA_000015145-GCA_000015145_09250 Vitamin B12-dependent ribonucleoside-diphosphate reductase	0.074	993	K00525	7.20E-178	601	362.53	ribonucleoside-diphosphate_reductase_alpha_chain_[EC:1.17.4.1]	high_score	PF02867	Ribonucleotide_reductase,_barrel_domain	2.30E-128	GCA_000015145	COG0209	Ribonucleotide_reductase_alpha_subunit	F	Pyrimidine_salvage	5.30E-187
GCA_000015145-GCA_000015145_09260 hypothetical protein	0.068	146	-	-	-	-	-	-	-	-	-	GCA_000015145	-	-	-	-	-
GCA_000015145-GCA_000015145_09270 hypothetical protein	0.083	274	K08482	5.30E-53	188.3	115.43	circadian_clock_protein_KaiC	high_score	PF06745	KaiC	2.90E-57	GCA_000015145	COG0467	RecA-superfamily_ATPase,_KaiC/GvpD/RAD55_family	T	-	3.60E-80
GCA_000015145-GCA_000015145_09280 Dihydroneopterin monophosphate aldolase	0.146	123	K01737	6.10E-11	50.5	23.3	6-pyruvoyltetrahydropterin/6-carboxytetrahydropterin_synthase_[EC:4.2.3.12_4.1.2.50]	high_score	PF01242	6-pyruvoyl_tetrahydropterin_synthase	2.30E-11	GCA_000015145	COG0720	6-pyruvoyl-tetrahydropterin_synthase	H	tRNA_modification	3.00E-11
GCA_000015145-GCA_000015145_09290 Deoxyuridine 5'-triphosphate nucleotidohydrolase	0.125	160	K01494	2.80E-13	58	78.4	dCTP_deaminase_[EC:3.5.4.13]	-	-	-	-	GCA_000015145	COG0717	dCTP_deaminase	F	Thymidylate_biosynthesis	2.00E-19
GCA_000015145-GCA_000015145_09300 hypothetical protein	0.073	178	-	-	-	-	-	-	-	-	-	GCA_000015145	-	-	-	-	-
GCA_000015145-GCA_000015145_09310 hypothetical protein	0.122	311	K09717	3.50E-08	40.9	101.83	uncharacterized_protein	-	-	-	-	GCA_000015145	COG1665	Predicted_nucleotidyltransferase_AF1967	R	-	3.50E-21
GCA_000015145-GCA_000015145_09320 Glyoxylate reductase	0.09	266	K00090	2.60E-100	343.4	433.9	glyoxylate/hydroxypyruvate/2-ketogluconate_reductase_[EC:1.1.1.79_1.1.1.81_1.1.1.215]	-	PF02826	D-isomer_specific_2-hydroxyacid_dehydrogenase,_NAD_binding_domain	5.60E-69	GCA_000015145	COG1052	Lactate_dehydrogenase_or_related_2-hydroxyacid_dehydrogenase	CHR	Pyridoxal_phosphate_biosynthesis	1.50E-103
GCA_000015145-GCA_000015145_09330 Glutamate dehydrogenase 2	0.092	422	K00260	1.00E-172	582.7	623.5	glutamate_dehydrogenase_[EC:1.4.1.2]	-	PF00208	Glutamate/Leucine/Phenylalanine/Valine_dehydrogenase	1.50E-68	GCA_000015145	COG0334	Glutamate_dehydrogenase/leucine_dehydrogenase	E	Glutamine_biosynthesis	2.60E-159
GCA_000015145-GCA_000015145_09340 hypothetical protein	0.108	156	-	-	-	-	-	-	-	-	-	GCA_000015145	-	-	-	-	-
GCA_000015145-GCA_000015145_09350 hypothetical protein	0.084	379	K18779	2.70E-22	86.9	374.97	7-cyano-7-deazaguanine_tRNA-ribosyltransferase_[EC:2.4.2.48]	-	-	-	-	GCA_000015145	COG0343	Queuine/archaeosine_tRNA-ribosyltransferase	J	tRNA_modification	2.20E-12
GCA_000015145-GCA_000015145_09360 hypothetical protein	0.111	135	-	-	-	-	-	-	-	-	-	GCA_000015145	-	-	-	-	-
GCA_000015145-GCA_000015145_09370 7-carboxy-7-deazaguanine synthase	0.116	250	K22227	3.80E-14	60.4	341.43	heme_synthase	-	PF04055	Radical_SAM_superfamily	4.10E-13	GCA_000015145	COG5014	Uncharacterized_conserved_protein_TM0948,_MoaA-related,_radical_SAM_superfamily	R	-	7.80E-88
GCA_000015145-GCA_000015145_09380 hypothetical protein	0.057	298	K09116	1.30E-37	137.6	103.2	uncharacterized_protein	high_score	PF01937	Protein_of_unknown_function_DUF89	3.20E-27	GCA_000015145	COG1578	House-cleaning_carbohydrate_phosphatase,_DUF89_family	V	-	7.00E-39
GCA_000015145-GCA_000015145_09390 Inorganic pyrophosphatase	0.066	181	K01507	1.30E-45	163.8	20.73	inorganic_pyrophosphatase_[EC:3.6.1.1]	high_score	PF00719	Inorganic_pyrophosphatase	3.30E-57	GCA_000015145	COG0221	Inorganic_pyrophosphatase	C	-	2.00E-67
GCA_000015145-GCA_000015145_09400 GTP cyclohydrolase 1	0.067	193	K01495	3.20E-66	230.3	34.13	GTP_cyclohydrolase_IA_[EC:3.5.4.16]	high_score	PF01227	GTP_cyclohydrolase_I	2.60E-67	GCA_000015145	COG0302	GTP_cyclohydrolase_I	H	Folate_biosynthesis	6.20E-66
GCA_000015145-GCA_000015145_09410 tRNA (cytidine(34)-2'-O)-methyltransferase	0.059	134	K03216	6.90E-07	36.7	85.17	tRNA_(cytidine/uridine-2'-O-)-methyltransferase_[EC:2.1.1.207]	-	-	-	-	GCA_000015145	COG0219	tRNA(Leu)_C34_or_U34_(ribose-2'-O)-methylase_TrmL,_contains_SPOUT_domain	J	tRNA_modification	2.60E-11
GCA_000015145-GCA_000015145_09420 hypothetical protein	0.072	288	-	-	-	-	-	-	-	-	-	GCA_000015145	-	-	-	-	-
GCA_000015145-GCA_000015145_09430 hypothetical protein	0.141	134	-	-	-	-	-	-	-	-	-	GCA_000015145	-	-	-	-	-
GCA_000015145-GCA_000015145_09440 hypothetical protein	0.06	83	-	-	-	-	-	-	-	-	-	GCA_000015145	-	-	-	-	-
GCA_000015145-GCA_000015145_09450 hypothetical protein	0.03	259	-	-	-	-	-	-	PF09958	Uncharacterized_protein_conserved_in_archaea_(DUF2192)	1.60E-82	GCA_000015145	COG4879	Uncharacterized_protein,_contains_DUF2192_domain	S	-	3.70E-90
GCA_000015145-GCA_000015145_09460 [LysW]-aminoadipate semialdehyde/glutamate semialdehyde transaminase	0.081	454	K00823	6.60E-169	570	580.37	4-aminobutyrate_aminotransferase_[EC:2.6.1.19]	-	PF00202	Aminotransferase_class-III	1.80E-120	GCA_000015145	COG0160	Acetylornithine_aminotransferase/4-aminobutyrate_aminotransferase	E	Arginine_biosynthesis	1.60E-135
GCA_000015145-GCA_000015145_09470 50S ribosomal protein L35Ae	0.141	106	K02917	1.40E-16	68.1	36.43	large_subunit_ribosomal_protein_L35Ae	high_score	PF01247	Ribosomal_protein_L35Ae	1.00E-14	GCA_000015145	COG2451	Ribosomal_protein_L35AE/L33A	J	Archaeal_ribosomal_proteins	1.20E-38
GCA_000015145-GCA_000015145_09480 hypothetical protein	0.093	150	K03574	1.50E-13	58.7	63.63	8-oxo-dGTP_diphosphatase_[EC:3.6.1.55]	-	PF00293	NUDIX_domain	4.20E-16	GCA_000015145	COG1051	ADP-ribose_pyrophosphatase_YjhB,_NUDIX_family	F	-	1.60E-12
GCA_000015145-GCA_000015145_09490 hypothetical protein	0.076	262	-	-	-	-	-	-	-	-	-	GCA_000015145	-	-	-	-	-
GCA_000015145-GCA_000015145_09500 Mevalonate kinase	0.142	316	K00869	1.60E-76	265.4	150.87	mevalonate_kinase_[EC:2.7.1.36]	high_score	PF00288	GHMP_kinases_N_terminal_domain	1.10E-15	GCA_000015145	COG1577	Mevalonate_kinase	I	Isoprenoid_biosynthesis	2.00E-71
GCA_000015145-GCA_000015145_09510 Chromatin protein Cren7	0.149	67	-	-	-	-	-	-	PF11520	Chromatin_protein_Cren7	4.90E-32	GCA_000015145	-	-	-	-	-
GCA_000015145-GCA_000015145_09520 Isoleucine--tRNA ligase	0.065	828	K01873	1.10E-174	591	580.9	valyl-tRNA_synthetase_[EC:6.1.1.9]	high_score	PF00133	tRNA_synthetases_class_I_(I,_L,_M_and_V)	8.60E-102	GCA_000015145	COG0525	Valyl-tRNA_synthetase	J	Aminoacyl-tRNA_synthetases	1.90E-198
GCA_000015145-GCA_000015145_09530 hypothetical protein	0.071	197	K07023	1.10E-25	98.5	74.83	putative_hydrolases_of_HD_superfamily	high_score	PF13023	HD_domain	9.60E-17	GCA_000015145	COG1896	5'-deoxynucleotidase_YfbR_and_related_HD_superfamily_hydrolases	FR	-	1.70E-25
GCA_000015145-GCA_000015145_09540 hypothetical protein	0.05	219	-	-	-	-	-	-	-	-	-	GCA_000015145	-	-	-	-	-
GCA_000015145-GCA_000015145_09550 hypothetical protein	0.16	56	-	-	-	-	-	-	-	-	-	GCA_000015145	-	-	-	-	-
GCA_000015145-GCA_000015145_09560 hypothetical protein	0.092	108	-	-	-	-	-	-	-	-	-	GCA_000015145	-	-	-	-	-
GCA_000015145-GCA_000015145_09570 hypothetical protein	0.068	88	-	-	-	-	-	-	PF07431	Protein_of_unknown_function_(DUF1512)	7.80E-27	GCA_000015145	COG4046	Uncharacterized_protein,_contains_DUF1512_domain	S	-	2.10E-28
GCA_000015145-GCA_000015145_09580 hypothetical protein	0.059	317	-	-	-	-	-	-	PF07431	Protein_of_unknown_function_(DUF1512)	1.10E-95	GCA_000015145	COG4046	Uncharacterized_protein,_contains_DUF1512_domain	S	-	3.40E-110
GCA_000015145-GCA_000015145_09590 Methionine aminopeptidase	0.079	302	K01265	6.30E-42	152.1	130.63	methionyl_aminopeptidase_[EC:3.4.11.18]	high_score	PF00557	Metallopeptidase_family_M24	5.70E-42	GCA_000015145	COG0024	Methionine_aminopeptidase	J	-	2.80E-52
GCA_000015145-GCA_000015145_09600 L-ascorbate-6-phosphate lactonase UlaG	0.082	229	K03476	4.20E-18	73.4	152.83	L-ascorbate_6-phosphate_lactonase_[EC:3.1.1.-]	-	PF13483	Beta-lactamase_superfamily_domain	1.70E-22	GCA_000015145	COG2220	L-ascorbate_lactonase_UlaG,_metallo-beta-lactamase_superfamily	G	-	3.70E-41
GCA_000015145-GCA_000015145_09610 Phenylalanine--tRNA ligase alpha subunit	0.064	498	K01889	3.80E-77	267.8	95.37	phenylalanyl-tRNA_synthetase_alpha_chain_[EC:6.1.1.20]	high_score	PF01409	tRNA_synthetases_class_II_core_domain_(F)	1.70E-79	GCA_000015145	COG0016	Phenylalanyl-tRNA_synthetase_alpha_subunit	J	Aminoacyl-tRNA_synthetases	7.90E-83
GCA_000015145-GCA_000015145_09620 Phenylalanine--tRNA ligase beta subunit	0.086	556	K01890	2.00E-84	292.6	107.1	phenylalanyl-tRNA_synthetase_beta_chain_[EC:6.1.1.20]	high_score	PF03484	tRNA_synthetase_B5_domain	8.20E-14	GCA_000015145	COG0072	Phenylalanyl-tRNA_synthetase_beta_subunit	J	Aminoacyl-tRNA_synthetases	3.90E-70
GCA_000015145-GCA_000015145_09630 Tyrosine--tRNA ligase	0.055	362	K01866	5.60E-62	218.3	98.93	tyrosyl-tRNA_synthetase_[EC:6.1.1.1]	high_score	PF00579	tRNA_synthetases_class_I_(W_and_Y)	9.40E-44	GCA_000015145	COG0162	Tyrosyl-tRNA_synthetase	J	Aminoacyl-tRNA_synthetases	2.00E-67
GCA_000015145-GCA_000015145_09640 DNA primase DnaG	0.058	426	K02316	5.00E-12	53.7	55.3	DNA_primase_[EC:2.7.7.101]	-	-	-	-	GCA_000015145	COG0358	DNA_primase_(bacterial_type)	L	-	4.00E-14
GCA_000015145-GCA_000015145_09650 hypothetical protein	0.068	378	K07765	7.50E-35	128.8	81.33	S2P_endopeptidase_[EC:3.4.24.85]	high_score	PF02163	Peptidase_family_M50	3.40E-11	GCA_000015145	COG0750	Membrane-associated_protease_RseP,_regulator_of_RpoE_activity	OK	-	4.90E-19
GCA_000015145-GCA_000015145_09660 hypothetical protein	0.069	243	K07073	2.10E-93	319.9	155.8	uncharacterized_protein	high_score	-	-	-	GCA_000015145	COG2413	Predicted_nucleotidyltransferase	R	-	6.30E-97
GCA_000015145-GCA_000015145_09670 hypothetical protein	0.08	349	K07129	2.70E-100	344	211.6	uncharacterized_protein	high_score	-	-	-	GCA_000015145	COG2108	Uncharacterized_radical_SAM_domain-containing_protein	S	-	2.70E-102
GCA_000015145-GCA_000015145_09680 Protein pelota	0.091	360	K06965	3.20E-59	208.8	105.07	protein_pelota	high_score	PF03463	eRF1_domain_1	7.30E-26	GCA_000015145	COG1537	Stalled_ribosome_rescue_protein_Dom34,_pelota_family	J	-	4.30E-107
GCA_000015145-GCA_000015145_09690 N-alpha-acetyltransferase	0.096	156	K03789	3.40E-23	90.3	88.97	[ribosomal_protein_S18]-alanine_N-acetyltransferase_[EC:2.3.1.266]	high_score	-	-	-	GCA_000015145	COG3393	Predicted_acetyltransferase,_GNAT_family	R	-	1.20E-09
GCA_000015145-GCA_000015145_09700 DNA polymerase	0.074	804	K02319	5.50E-262	879.3	548.6	DNA_polymerase,_archaea_type_[EC:2.7.7.7]	high_score	PF00136	DNA_polymerase_family_B	6.40E-72	GCA_000015145	COG0417	DNA_polymerase_B_elongation_subunit	L	-	5.70E-217
GCA_000015145-GCA_000015145_09710 GTPase Der	0.071	279	K14538	6.70E-51	181.7	346.23	nuclear_GTP-binding_protein	-	PF03193	RsgA_GTPase	6.80E-13	GCA_000015145	COG1161	Ribosome_biogenesis_GTPase_RbgA	J	-	2.40E-56
GCA_000015145-GCA_000015145_09720 hypothetical protein	0.133	187	K06928	2.10E-35	129.9	61.27	nucleoside-triphosphatase_[EC:3.6.1.15]	high_score	PF03266	NTPase	1.30E-49	GCA_000015145	COG1618	Nucleoside-triphosphatase_THEP1	F	-	3.40E-39
GCA_000015145-GCA_000015145_09730 hypothetical protein	0.075	93	-	-	-	-	-	-	-	-	-	GCA_000015145	-	-	-	-	-
GCA_000015145-GCA_000015145_09740 putative ABC transporter ATP-binding protein	0.105	257	K05685	5.00E-89	307.2	458.33	macrolide_transport_system_ATP-binding/permease_protein_[EC:3.6.3.-]	-	PF00005	ABC_transporter	4.30E-31	GCA_000015145	COG1136	ABC-type_lipoprotein_export_system,_ATPase_component	M	-	3.30E-81
GCA_000015145-GCA_000015145_09750 hypothetical protein	0.095	1555	-	-	-	-	-	-	-	-	-	GCA_000015145	COG1361	S-layer_protein_MJ0795,_predicted_component_of_type_IV_pili-like_system	R	-	2.00E-63
GCA_000015145-GCA_000015145_09760 hypothetical protein	0.083	408	K05685	1.10E-41	150.7	458.33	macrolide_transport_system_ATP-binding/permease_protein_[EC:3.6.3.-]	-	PF12704	MacB-like_periplasmic_core_domain	1.40E-16	GCA_000015145	COG3127	Predicted_ABC-type_transport_system_involved_in_lysophospholipase_L1_biosynthesis,_permease_component	Q	-	2.80E-42
GCA_000015145-GCA_000015145_09770 Minichromosome maintenance protein MCM	0.064	696	K10726	1.10E-252	848.1	631.43	replicative_DNA_helicase_Mcm_[EC:3.6.4.-]	high_score	PF00493	MCM2/3/5_family	8.30E-137	GCA_000015145	COG1241	DNA_replicative_helicase_MCM_subunit_Mcm2,_Cdc46/Mcm_family	L	-	2.20E-245
GCA_000015145-GCA_000015145_09780 hypothetical protein	0.026	188	K09723	3.70E-11	51	32.07	DNA_replication_factor_GINS	high_score	-	-	-	GCA_000015145	COG1711	DNA_replication_initiation_complex_subunit,_GINS_family	L	-	3.10E-07
GCA_000015145-GCA_000015145_09790 Replication factor C small subunit	0.043	139	K04801	1.00E-60	213.2	370.7	replication_factor_C_small_subunit	-	PF00004	ATPase_family_associated_with_various_cellular_activities_(AAA)	8.60E-11	GCA_000015145	COG0470	DNA_polymerase_III,_delta_prime_subunit	L	-	1.40E-48
GCA_000015145-GCA_000015145_09800 Replication factor C small subunit	0.085	129	K04801	6.90E-36	131.6	370.7	replication_factor_C_small_subunit	-	PF08542	Replication_factor_C_C-terminal_domain	7.90E-22	GCA_000015145	COG0470	DNA_polymerase_III,_delta_prime_subunit	L	-	1.50E-21
GCA_000015145-GCA_000015145_09810 Replication factor C large subunit	0.047	484	K04800	6.50E-159	537.4	297.23	replication_factor_C_large_subunit	high_score	PF00004	ATPase_family_associated_with_various_cellular_activities_(AAA)	3.40E-12	GCA_000015145	COG0470	DNA_polymerase_III,_delta_prime_subunit	L	-	9.30E-46
GCA_000015145-GCA_000015145_09820 putative cyclic pyranopterin monophosphate synthase	0.073	150	K03637	1.30E-47	169.3	51.87	cyclic_pyranopterin_monophosphate_synthase_[EC:4.6.1.17]	high_score	PF01967	MoaC_family	2.30E-42	GCA_000015145	COG0315	Molybdenum_cofactor_biosynthesis_enzyme_MoaC	H	Molybdopterin_biosynthesis	7.10E-50
GCA_000015145-GCA_000015145_09830 hypothetical protein	0.053	94	K03892	3.50E-07	37.8	84.73	ArsR_family_transcriptional_regulator,_arsenate/arsenite/antimonite-responsive_transcriptional_repressor	-	-	-	-	GCA_000015145	COG2345	Predicted_transcriptional_regulator,_ArsR_family	K	-	3.70E-06
GCA_000015145-GCA_000015145_09840 ORC1-type DNA replication protein 2	0.063	411	K10725	1.30E-94	325.3	196.43	archaeal_cell_division_control_protein_6	high_score	PF09079	CDC6,_C_terminal_winged_helix_domain	3.30E-16	GCA_000015145	COG1474	Cdc6-related_protein,_AAA_superfamily_ATPase	L	-	4.00E-64
GCA_000015145-GCA_000015145_09850 hypothetical protein	0.059	203	-	-	-	-	-	-	-	-	-	GCA_000015145	-	-	-	-	-
GCA_000015145-GCA_000015145_09860 Enolase	0.105	447	K01689	4.20E-167	564.4	48.73	enolase_[EC:4.2.1.11]	high_score	PF00113	Enolase,_C-terminal_TIM_barrel_domain	5.00E-112	GCA_000015145	COG0148	Enolase	G	Glycolysis	2.00E-179
GCA_000015145-GCA_000015145_09870 Trk system potassium uptake protein TrkA	0.073	218	K03499	1.10E-40	147.5	132.47	trk_system_potassium_uptake_protein	high_score	PF02254	TrkA-N_domain	6.50E-24	GCA_000015145	COG0569	Trk/Ktr_K+_transport_system_regulatory_component_TrkA/KtrA/KtrC,_RCK_domain	PT	-	1.50E-23
GCA_000015145-GCA_000015145_09880 hypothetical protein	0.035	279	K03442	7.90E-12	52.8	220.17	small_conductance_mechanosensitive_channel	-	-	-	-	GCA_000015145	COG0668	Small-conductance_mechanosensitive_channel	M	-	7.30E-13
GCA_000015145-GCA_000015145_09890 hypothetical protein	0.14	100	-	-	-	-	-	-	-	-	-	GCA_000015145	-	-	-	-	-
GCA_000015145-GCA_000015145_09900 hypothetical protein	0.098	162	K13280	8.30E-26	98.7	59.43	signal_peptidase_I_[EC:3.4.21.89]	high_score	-	-	-	GCA_000015145	COG2932	Phage_repressor_protein_C,_contains_Cro/C1-type_HTH_and_peptisase_s24_domains	X	-	4.60E-12
GCA_000015145-GCA_000015145_09910 Reverse gyrase	0.079	683	K03168	2.50E-131	447.5	431.17	DNA_topoisomerase_I_[EC:5.6.2.1]	high_score	PF01131	DNA_topoisomerase	1.10E-111	GCA_000015145	COG0550	DNA_topoisomerase_IA	L	-	4.50E-138
GCA_000015145-GCA_000015145_09920 DNA-directed RNA polymerase subunit K	0.049	102	K03055	1.30E-25	96.8	87.77	DNA-directed_RNA_polymerase_subunit_K_[EC:2.7.7.6]	high_score	-	-	-	GCA_000015145	COG1758	DNA-directed_RNA_polymerase,_subunit_K/omega	K	RNA_polymerase	2.20E-07
GCA_000015145-GCA_000015145_09930 Thermosome subunit alpha	0.075	557	K22447	6.50E-225	755.6	589.77	archaeal_chaperonin	high_score	PF00118	TCP-1/cpn60_chaperonin_family	4.90E-175	GCA_000015145	COG0459	Chaperonin_GroEL_(HSP60_family)	O	-	1.10E-140
GCA_000015145-GCA_000015145_09940 hypothetical protein	0.049	122	-	-	-	-	-	-	-	-	-	GCA_000015145	-	-	-	-	-
GCA_000015145-GCA_000015145_09950 hypothetical protein	0.059	284	-	-	-	-	-	-	-	-	-	GCA_000015145	-	-	-	-	-
GCA_000015145-GCA_000015145_09960 hypothetical protein	0.038	105	-	-	-	-	-	-	-	-	-	GCA_000015145	-	-	-	-	-
GCA_000015145-GCA_000015145_09970 Purine nucleoside phosphorylase	0.077	245	K03784	4.30E-51	181.4	204.03	purine-nucleoside_phosphorylase_[EC:2.4.2.1]	-	PF01048	Phosphorylase_superfamily	3.50E-36	GCA_000015145	COG2820	Uridine_phosphorylase	F	Pyrimidine_salvage	4.10E-65
GCA_000015145-GCA_000015145_09980 hypothetical protein	0.064	125	-	-	-	-	-	-	-	-	-	GCA_000015145	-	-	-	-	-
GCA_000015145-GCA_000015145_09990 hypothetical protein	0.106	367	-	-	-	-	-	-	-	-	-	GCA_000015145	-	-	-	-	-
GCA_000015145-GCA_000015145_10000 hypothetical protein	0.072	124	K07108	8.90E-28	104.4	72.37	uncharacterized_protein	high_score	-	-	-	GCA_000015145	COG2522	Predicted_transcriptional_regulator,_contains_XRE-type_HTH_domain	K	-	7.90E-21
GCA_000015145-GCA_000015145_10010 putative Thioredoxin	0.074	241	K03387	1.40E-09	45.1	355.23	alkyl_hydroperoxide_reductase_subunit_F_[EC:1.6.4.-]	-	PF13192	Thioredoxin_domain	1.10E-32	GCA_000015145	-	-	-	-	-
GCA_000015145-GCA_000015145_10020 Glutamyl-tRNA(Gln) amidotransferase subunit E	0.083	649	K03330	8.00E-268	897.8	299.6	glutamyl-tRNA(Gln)_amidotransferase_subunit_E_[EC:6.3.5.7]	high_score	PF02934	GatB/GatE_catalytic_domain	3.60E-68	GCA_000015145	COG2511	Archaeal_Glu-tRNAGln_amidotransferase_subunit_E,_contains_GAD_domain	J	-	3.70E-250
GCA_000015145-GCA_000015145_10030 Glutamyl-tRNA(Gln) amidotransferase subunit D	0.076	457	K09482	1.50E-183	617.9	372.9	glutamyl-tRNA(Gln)_amidotransferase_subunit_D_[EC:6.3.5.7]	high_score	PF00710	Asparaginase,_N-terminal	5.20E-61	GCA_000015145	COG0252	L-asparaginase/archaeal_Glu-tRNAGln_amidotransferase_subunit_D	JE	-	8.80E-113
GCA_000015145-GCA_000015145_10040 hypothetical protein	0.057	52	K02983	4.30E-09	44.5	41.6	small_subunit_ribosomal_protein_S30e	high_score	-	-	-	GCA_000015145	COG4919	Ribosomal_protein_S30	J	Archaeal_ribosomal_proteins	1.20E-23
GCA_000015145-GCA_000015145_10050 DNA/RNA-binding protein Alba 1	0.04	98	K03622	2.60E-36	131.2	60.43	archaea-specific_DNA-binding_protein	high_score	PF01918	Alba	4.40E-20	GCA_000015145	COG1581	DNA/RNA-binding_protein_AlbA/Ssh10b	K	-	2.60E-33
GCA_000015145-GCA_000015145_10060 Reverse gyrase 1	0.084	1220	K03170	0	1375.1	527.97	reverse_gyrase_[EC:5.6.2.2_3.6.4.12]	high_score	PF01131	DNA_topoisomerase	1.40E-80	GCA_000015145	COG1110	Reverse_gyrase	L	-	0
GCA_000015145-GCA_000015145_10070 NH(3)-dependent NAD(+) synthetase	0.093	279	K01916	2.90E-84	290.1	269.23	NAD+_synthase_[EC:6.3.1.5]	high_score	PF02540	NAD_synthase	1.00E-79	GCA_000015145	COG0171	NH3-dependent_NAD+_synthetase	H	NAD_biosynthesis	2.20E-80
GCA_000015145-GCA_000015145_10080 ADP-dependent (S)-NAD(P)H-hydrate dehydratase	0.096	537	K17758	1.80E-131	447.3	193.17	ADP-dependent_NAD(P)H-hydrate_dehydratase_[EC:4.2.1.136]	high_score	PF01256	Carbohydrate_kinase	2.80E-50	GCA_000015145	COG0063	NAD(P)H-hydrate_repair_enzyme_Nnr,_NAD(P)H-hydrate_dehydratase_domain	F	-	7.70E-129
GCA_000015145-GCA_000015145_10090 TATA-box-binding protein	0.064	202	K03120	3.30E-59	208.3	50.5	transcription_initiation_factor_TFIID_TATA-box-binding_protein	high_score	PF00352	Transcription_factor_TFIID_(or_TATA-binding_protein,_TBP)	6.00E-62	GCA_000015145	COG2101	TATA-box_binding_protein_(TBP),_component_of_TFIID_and_TFIIIB	K	-	2.50E-79
GCA_000015145-GCA_000015145_10100 hypothetical protein	0.072	83	-	-	-	-	-	-	-	-	-	GCA_000015145	-	-	-	-	-
GCA_000015145-GCA_000015145_10110 hypothetical protein	0.075	213	-	-	-	-	-	-	-	-	-	GCA_000015145	-	-	-	-	-
GCA_000015145-GCA_000015145_10120 hypothetical protein	0.087	206	-	-	-	-	-	-	-	-	-	GCA_000015145	-	-	-	-	-
GCA_000015145-GCA_000015145_10130 hypothetical protein	0.064	140	K06149	7.90E-12	53.7	121.73	universal_stress_protein_A	-	PF00582	Universal_stress_protein_family	4.80E-19	GCA_000015145	COG0589	Nucleotide-binding_universal_stress_protein,__UspA_family	T	-	1.50E-18
GCA_000015145-GCA_000015145_10140 Glyceraldehyde-3-phosphate dehydrogenase	0.072	343	K00150	4.90E-132	448.1	224.07	glyceraldehyde-3-phosphate_dehydrogenase_(NAD(P))_[EC:1.2.1.59]	high_score	PF02800	Glyceraldehyde_3-phosphate_dehydrogenase,_C-terminal_domain	1.00E-23	GCA_000015145	COG0057	Glyceraldehyde-3-phosphate_dehydrogenase/erythrose-4-phosphate_dehydrogenase	G	Glycolysis	2.10E-27
GCA_000015145-GCA_000015145_10150 Phosphoglycerate kinase	0.091	427	K00927	5.00E-97	333.2	62.87	phosphoglycerate_kinase_[EC:2.7.2.3]	high_score	PF00162	Phosphoglycerate_kinase	9.90E-102	GCA_000015145	COG0126	3-phosphoglycerate_kinase	G	Glycolysis	1.40E-109
GCA_000015145-GCA_000015145_10160 ATP-dependent DNA helicase Hel308	0.066	889	K03724	1.90E-298	1000.6	268.03	ATP-dependent_helicase_Lhr_and_Lhr-like_helicase_[EC:3.6.4.-]	high_score	PF08494	DEAD/H_associated	2.10E-53	GCA_000015145	COG1201	Lhr-like_helicase	L	-	0
GCA_000015145-GCA_000015145_10170 hypothetical protein	0.095	73	-	-	-	-	-	-	-	-	-	GCA_000015145	COG3609	Transcriptional_regulator,_contains_Arc/MetJ-type_RHH_(ribbon-helix-helix)_DNA-binding_domain	K	-	5.80E-07
GCA_000015145-GCA_000015145_10180 hypothetical protein	0.077	90	-	-	-	-	-	-	-	-	-	GCA_000015145	-	-	-	-	-
GCA_000015145-GCA_000015145_10190 CRISPR-associated exonuclease Cas4	0.071	209	K07464	9.90E-11	50	71.13	CRISPR-associated_exonuclease_Cas4_[EC:3.1.12.1]	-	-	-	-	GCA_000015145	COG1468	CRISPR/Cas_system-associated_exonuclease_Cas4,_RecB_family	V	CRISPR-Cas_system	6.50E-19
GCA_000015145-GCA_000015145_10200 Error-prone DNA polymerase	0.078	242	K07053	5.50E-26	100	72.83	3',5'-nucleoside_bisphosphate_phosphatase_[EC:3.1.3.97]	high_score	PF13263	PHP-associated	1.60E-15	GCA_000015145	COG0613	5'-3'_exoribonuclease_TrpH/YciV_(RNase_AM),_contains_PHP_domain	F	-	3.60E-33
GCA_000015145-GCA_000015145_10210 Triosephosphate isomerase	0.084	259	K01803	5.90E-16	66.6	26.6	triosephosphate_isomerase_(TIM)_[EC:5.3.1.1]	high_score	-	-	-	GCA_000015145	COG0149	Triosephosphate_isomerase	G	Glycolysis	3.30E-25
GCA_000015145-GCA_000015145_10220 Tryptophan--tRNA ligase	0.075	373	K01867	1.90E-48	173.7	132.27	tryptophanyl-tRNA_synthetase_[EC:6.1.1.2]	high_score	PF00579	tRNA_synthetases_class_I_(W_and_Y)	1.00E-35	GCA_000015145	COG0180	Tryptophanyl-tRNA_synthetase	J	Aminoacyl-tRNA_synthetases	2.50E-67
GCA_000015145-GCA_000015145_10230 CoB--CoM heterodisulfide reductase iron-sulfur subunit D	0.083	325	K21834	1.90E-33	123.7	822.83	dimethylglycine_catabolism_B	-	-	-	-	GCA_000015145	COG2048	Heterodisulfide_reductase,_subunit_B	C	-	9.50E-13
GCA_000015145-GCA_000015145_10240 Lactate utilization protein B	0.096	405	K18929	2.50E-95	327.7	415.2	L-lactate_dehydrogenase_complex_protein_LldF	-	PF02589	LUD_domain	8.60E-53	GCA_000015145	COG1139	L-lactate_utilization_protein_LutB,_contains_a_ferredoxin-type_domain	C	-	9.60E-105
GCA_000015145-GCA_000015145_10250 hypothetical protein	0.078	190	K09154	9.10E-10	46.3	81.9	uncharacterized_protein	-	-	-	-	GCA_000015145	COG2457	Uncharacterized_conserved_protein,_DUF447_domain	S	-	4.80E-23
GCA_000015145-GCA_000015145_10260 6-hydroxymethyl-7,8-dihydropterin pyrophosphokinase	0.109	264	K07142	1.40E-56	199.3	47.83	2-amino-4-hydroxy-6-hydroxymethyldihydropteridine_diphosphokinase_[EC:2.7.6.3]	high_score	PF01973	Protein_of_unknown_function_DUF115	1.40E-23	GCA_000015145	COG1634	6-hydroxymethyl-7,8-dihydropterin_pyrophosphokinase_MptE_(tetrahydrofolate_and_tetrahydromethanopterin_biosynthesis)	H	-	1.50E-69
GCA_000015145-GCA_000015145_10270 Beta-ribofuranosylaminobenzene 5'-phosphate synthase	0.15	333	K06984	2.80E-77	268	189.97	beta-ribofuranosylaminobenzene_5'-phosphate_synthase_[EC:2.4.2.54]	high_score	-	-	-	GCA_000015145	COG1907	Beta-ribofuranosylaminobenzene_5'-phosphate_synthase_(methanopterin_biosynthesis)	H	-	4.20E-84
GCA_000015145-GCA_000015145_10280 tRNA(Met) cytidine acetyltransferase TmcA	0.062	868	K06957	9.10E-193	650.2	464.27	tRNA(Met)_cytidine_acetyltransferase_[EC:2.3.1.193]	high_score	PF05127	Helicase	5.00E-53	GCA_000015145	COG1444	tRNA(Met)_C34_N-acetyltransferase_TmcA	J	tRNA_modification	1.90E-234
GCA_000015145-GCA_000015145_10290 Histidine--tRNA ligase	0.062	430	K01892	1.10E-86	299.3	252.4	histidyl-tRNA_synthetase_[EC:6.1.1.21]	high_score	PF13393	Histidyl-tRNA_synthetase	2.20E-67	GCA_000015145	COG0124	Histidyl-tRNA_synthetase	J	Aminoacyl-tRNA_synthetases	5.60E-92
GCA_000015145-GCA_000015145_10300 tRNA-splicing endonuclease	0.043	185	K01170	1.30E-22	88.1	80.47	tRNA-intron_endonuclease,_archaea_type_[EC:4.6.1.16]	high_score	-	-	-	GCA_000015145	COG1676	tRNA_splicing_endonuclease_subunit_SEN34	J	tRNA_modification	9.70E-32
GCA_000015145-GCA_000015145_10310 Putative methylthioribose-1-phosphate isomerase	0.074	307	K08963	4.30E-102	349.5	252.73	methylthioribose-1-phosphate_isomerase_[EC:5.3.1.23]	high_score	PF01008	Initiation_factor_2_subunit_family	1.40E-68	GCA_000015145	COG0182	5-methylthioribose/5-deoxyribulose_1-phosphate_isomerase_(methionine_salvage_pathway),_a_paralog_of_eIF-2B_alpha_subunit	E	-	7.40E-112
GCA_000015145-GCA_000015145_10320 hypothetical protein	0.032	456	K07333	3.00E-08	40.6	101.07	archaeal_flagellar_protein_FlaJ	-	-	-	-	GCA_000015145	-	-	-	-	-
GCA_000015145-GCA_000015145_10330 putative protein	0.057	507	K07332	1.20E-115	395.2	360.8	archaeal_flagellar_protein_FlaI	high_score	PF00437	Type_II/IV_secretion_system_protein	2.60E-40	GCA_000015145	COG0630	Type_IV_secretory_pathway_ATPase_VirB11/Archaellum_biosynthesis_ATPase_ArlI/FlaI	NU	-	2.00E-118
GCA_000015145-GCA_000015145_10340 hypothetical protein	0.067	133	-	-	-	-	-	-	-	-	-	GCA_000015145	-	-	-	-	-
GCA_000015145-GCA_000015145_10350 Type 2 DNA topoisomerase 6 subunit B	0.056	535	K03167	1.40E-182	616	119.3	DNA_topoisomerase_VI_subunit_B_[EC:5.6.2.2]	high_score	PF09239	Topoisomerase_VI_B_subunit,_transducer	9.50E-60	GCA_000015145	COG1389	DNA_topoisomerase_VI,_subunit_B	L	-	1.70E-180
GCA_000015145-GCA_000015145_10360 Type 2 DNA topoisomerase 6 subunit A	0.054	387	K03166	4.20E-137	464.6	340.4	DNA_topoisomerase_VI_subunit_A_[EC:5.6.2.2]	high_score	PF04406	Type_IIB_DNA_topoisomerase	2.00E-20	GCA_000015145	COG1697	DNA_topoisomerase_VI,_subunit_A	L	-	2.10E-134
GCA_000015145-GCA_000015145_10370 Deoxyribose-phosphate aldolase	0.092	237	K01619	4.80E-42	151.7	41.97	deoxyribose-phosphate_aldolase_[EC:4.1.2.4]	high_score	-	-	-	GCA_000015145	COG0274	Deoxyribose-phosphate_aldolase	F	-	1.50E-47
GCA_000015145-GCA_000015145_10380 hypothetical protein	0.106	66	-	-	-	-	-	-	-	-	-	GCA_000015145	-	-	-	-	-
GCA_000015145-GCA_000015145_10390 hypothetical protein	0.07	226	-	-	-	-	-	-	PF04266	ASCH_domain	5.60E-17	GCA_000015145	COG2411	Predicted_RNA-binding_protein,_contains_PUA-like_ASCH_domain	R	-	3.20E-43
GCA_000015145-GCA_000015145_10400 Bifunctional protein GlmU	0.089	379	K23144	1.10E-47	170.6	417.77	UDP-N-acetylglucosamine_diphosphorylase_/_glucose-1-phosphate_thymidylyltransferase_/_UDP-N-acetylgalactosamine_diphosphorylase_/_glucosamine-1-phosphate_N-acetyltransferase_/_galactosamine-1-phosphate_N-acetyltransferase_[EC:2.7.7.23_2.7.7.24_2.7.7.83_2.3.1.157_2.3.1.276]	-	-	-	-	GCA_000015145	COG1207	Bifunctional_protein_GlmU,_N-acetylglucosamine-1-phosphate-uridyltransferase/glucosamine-1-phosphate-acetyltransferase	M	-	2.40E-18
GCA_000015145-GCA_000015145_10410 Glutamine--fructose-6-phosphate aminotransferase [isomerizing]	0.084	613	K00820	2.40E-189	638.7	173.63	glutamine---fructose-6-phosphate_transaminase_(isomerizing)_[EC:2.6.1.16]	high_score	PF01380	SIS_domain	5.20E-40	GCA_000015145	COG0449	Glucosamine_6-phosphate_synthetase,_contains_amidotransferase_and_phosphosugar_isomerase_domains	M	-	1.50E-197
GCA_000015145-GCA_000015145_10420 Threonine--tRNA ligase	0.052	625	K01868	9.90E-60	210.6	124.9	threonyl-tRNA_synthetase_[EC:6.1.1.3]	high_score	PF08915	Archaea-specific_editing_domain_of_threonyl-tRNA_synthetase	1.80E-49	GCA_000015145	COG0441	Threonyl-tRNA_synthetase	J	Aminoacyl-tRNA_synthetases	4.20E-82
GCA_000015145-GCA_000015145_10430 DNA repair and recombination protein RadA	0.074	323	K04483	5.30E-147	496.8	422.43	DNA_repair_protein_RadA	high_score	PF08423	Rad51	5.80E-91	GCA_000015145	COG0468	RecA/RadA_recombinase	L	-	1.40E-62
GCA_000015145-GCA_000015145_10440 hypothetical protein	0.075	146	-	-	-	-	-	-	-	-	-	GCA_000015145	-	-	-	-	-
GCA_000015145-GCA_000015145_10450 hypothetical protein	0.045	242	K07991	2.00E-23	90.9	58.93	archaeal_preflagellin_peptidase_FlaK_[EC:3.4.23.52]	high_score	-	-	-	GCA_000015145	COG1989	Prepilin_signal_peptidase_PulO_(type_II_secretory_pathway)_or_related_peptidase	NU	-	2.30E-07
GCA_000015145-GCA_000015145_10460 hypothetical protein	0.059	185	K19710	1.20E-71	247.7	130.97	ATP_adenylyltransferase_[EC:2.7.7.53]	high_score	PF01230	HIT_domain	2.10E-12	GCA_000015145	COG0537	Purine_nucleoside_phosphoramidase/Ap4A_hydrolase,_histidine_triade_(HIT)_family	FR	-	1.10E-34
GCA_000015145-GCA_000015145_10470 hypothetical protein	0.074	134	-	-	-	-	-	-	-	-	-	GCA_000015145	-	-	-	-	-
GCA_000015145-GCA_000015145_10480 hypothetical protein	0.098	81	-	-	-	-	-	-	-	-	-	GCA_000015145	-	-	-	-	-
GCA_000015145-GCA_000015145_10490 hypothetical protein	0.043	93	-	-	-	-	-	-	-	-	-	GCA_000015145	-	-	-	-	-
GCA_000015145-GCA_000015145_10500 hypothetical protein	0.078	76	-	-	-	-	-	-	-	-	-	GCA_000015145	-	-	-	-	-
GCA_000015145-GCA_000015145_10510 ATP-dependent DNA helicase Hel308	0.064	954	K03724	3.10E-165	559.7	268.03	ATP-dependent_helicase_Lhr_and_Lhr-like_helicase_[EC:3.6.4.-]	high_score	PF00270	DEAD/DEAH_box_helicase	2.30E-30	GCA_000015145	COG1201	Lhr-like_helicase	L	-	3.60E-175
GCA_000015145-GCA_000015145_10520 hypothetical protein	0.07	170	-	-	-	-	-	-	-	-	-	GCA_000015145	-	-	-	-	-
GCA_000015145-GCA_000015145_10530 DNA/RNA-binding protein Alba 2	0.067	89	K03622	4.40E-19	76	60.43	archaea-specific_DNA-binding_protein	high_score	PF01918	Alba	1.00E-11	GCA_000015145	COG1581	DNA/RNA-binding_protein_AlbA/Ssh10b	K	-	4.30E-24
GCA_000015145-GCA_000015145_10540 hypothetical protein	0.091	447	-	-	-	-	-	-	PF13194	Domain_of_unknown_function_(DUF4010)	2.30E-37	GCA_000015145	COG3174	Membrane_component_of_predicted_Mg2+_transport_system,_contains_DUF4010_domain	P	-	1.30E-72
GCA_000015145-GCA_000015145_10550 hypothetical protein	0.072	180	-	-	-	-	-	-	-	-	-	GCA_000015145	-	-	-	-	-
GCA_000015145-GCA_000015145_10560 hypothetical protein	0.138	195	K07096	8.80E-07	36.7	77.9	uncharacterized_protein	-	-	-	-	GCA_000015145	COG2129	Predicted_phosphoesterase,_related_to_the_Icc_protein	R	-	5.50E-08
GCA_000015145-GCA_000015145_10570 hypothetical protein	0.052	57	-	-	-	-	-	-	-	-	-	GCA_000015145	-	-	-	-	-
GCA_000015145-GCA_000015145_10580 hypothetical protein	0.106	187	K00798	1.10E-27	104.6	53.7	cob(I)alamin_adenosyltransferase_[EC:2.5.1.17]	high_score	PF01923	Cobalamin_adenosyltransferase	1.40E-37	GCA_000015145	COG2096	Cob(II)alamin_adenosyltransferase	H	Cobalamine/B12_biosynthesis	5.00E-33
GCA_000015145-GCA_000015145_10590 hypothetical protein	0.056	89	K00174	8.20E-10	45.7	260.9	2-oxoglutarate/2-oxoacid_ferredoxin_oxidoreductase_subunit_alpha_[EC:1.2.7.3_1.2.7.11]	-	PF01558	Pyruvate_ferredoxin/flavodoxin_oxidoreductase	1.40E-14	GCA_000015145	-	-	-	-	-
GCA_000015145-GCA_000015145_10600 2-oxoglutarate synthase subunit KorA	0.098	537	K00174	1.90E-135	460.4	260.9	2-oxoglutarate/2-oxoacid_ferredoxin_oxidoreductase_subunit_alpha_[EC:1.2.7.3_1.2.7.11]	high_score	PF01855	Pyruvate_flavodoxin/ferredoxin_oxidoreductase,_thiamine_diP-bdg	1.20E-57	GCA_000015145	COG0674	Pyruvate:ferredoxin_oxidoreductase_or_related_2-oxoacid:ferredoxin_oxidoreductase,_alpha_subunit	C	Pyruvate_oxidation	6.40E-86
GCA_000015145-GCA_000015145_10610 2-oxoglutarate synthase subunit KorB	0.099	322	K00175	1.70E-99	340.6	216.17	2-oxoglutarate/2-oxoacid_ferredoxin_oxidoreductase_subunit_beta_[EC:1.2.7.3_1.2.7.11]	high_score	PF02775	Thiamine_pyrophosphate_enzyme,_C-terminal_TPP_binding_domain	1.30E-29	GCA_000015145	COG1013	Pyruvate:ferredoxin_oxidoreductase_or_related_2-oxoacid:ferredoxin_oxidoreductase,_beta_subunit	C	Pyruvate_oxidation	7.30E-76
GCA_000015145-GCA_000015145_10620 N-alpha-acetyltransferase	0.088	170	K20791	3.60E-36	132	139.77	N-alpha-acetyltransferase_10/11_[EC:2.3.1.255]	-	PF00583	Acetyltransferase_(GNAT)_family	1.90E-23	GCA_000015145	COG0456	Ribosomal_protein_S18_acetylase_RimI_and_related_acetyltransferases	J	-	3.00E-23
GCA_000015145-GCA_000015145_10630 Pyruvate kinase	0.085	466	K00873	3.70E-119	406.4	41.77	pyruvate_kinase_[EC:2.7.1.40]	high_score	PF00224	Pyruvate_kinase,_barrel_domain	2.30E-87	GCA_000015145	COG0469	Pyruvate_kinase	G	Glycolysis	2.40E-129
GCA_000015145-GCA_000015145_10640 hypothetical protein	0.077	103	K07725	4.10E-11	50.8	73.63	CRISPR-associated_protein_Csa3	-	PF13936	Helix-turn-helix_domain	1.40E-14	GCA_000015145	COG3355	Predicted_transcriptional_regulator	K	-	1.90E-13
GCA_000015145-GCA_000015145_10650 hypothetical protein	0.07	85	-	-	-	-	-	-	-	-	-	GCA_000015145	-	-	-	-	-
GCA_000015145-GCA_000015145_10660 hypothetical protein	0.105	266	K09149	2.00E-56	198.7	111.3	uncharacterized_protein	high_score	PF04254	Protein_of_unknown_function_(DUF432)	6.00E-31	GCA_000015145	COG2430	Uncharacterized_conserved_protein,_DUF432_domain	S	-	1.60E-53
GCA_000015145-GCA_000015145_10670 hypothetical protein	0.075	439	-	-	-	-	-	-	-	-	-	GCA_000015145	-	-	-	-	-
GCA_000015145-GCA_000015145_10680 hypothetical protein	0.106	160	-	-	-	-	-	-	-	-	-	GCA_000015145	-	-	-	-	-
GCA_000015145-GCA_000015145_10690 hypothetical protein	0.078	191	-	-	-	-	-	-	-	-	-	GCA_000015145	-	-	-	-	-
GCA_000015145-GCA_000015145_10700 hypothetical protein	0.086	1368	K20276	1.60E-07	37.9	91.33	large_repetitive_protein	-	-	-	-	GCA_000015145	-	-	-	-	-
GCA_000015145-GCA_000015145_10710 Chromosome partition protein Smc	0.049	448	K03529	5.20E-16	65.6	581.4	chromosome_segregation_protein	-	-	-	-	GCA_000015145	COG4372	Uncharacterized_protein,_contains_DUF3084_domain	S	-	6.10E-14
GCA_000015145-GCA_000015145_10720 Pyrolysin	0.094	1419	K17734	9.90E-38	138	324.7	serine_protease_AprX_[EC:3.4.21.-]	-	PF00082	Subtilase_family	8.50E-22	GCA_000015145	-	-	-	-	-
GCA_000015145-GCA_000015145_10730 Acetate--CoA ligase [ADP-forming] I subunit alpha	0.1	476	K01905	1.80E-169	573.2	840.57	acetate---CoA_ligase_(ADP-forming)_subunit_alpha_[EC:6.2.1.13]	-	PF13607	Succinyl-CoA_ligase_like_flavodoxin_domain	1.30E-49	GCA_000015145	COG1042	Acyl-CoA_synthetase_(NDP_forming)	C	-	1.10E-157
GCA_000015145-GCA_000015145_10740 Deglycase	0.092	194	K05520	8.40E-46	163.9	149.2	protease_I_[EC:3.5.1.124]	high_score	PF01965	DJ-1/PfpI_family	7.10E-41	GCA_000015145	COG0693	Protein/nucleotide_deglycase,_PfpI/YajL/DJ-1_family_(repair_of_methylglyoxal-glycated_proteins_and_nucleic_acids)	V	-	9.00E-33
GCA_000015145-GCA_000015145_10750 hypothetical protein	0.082	158	-	-	-	-	-	-	-	-	-	GCA_000015145	-	-	-	-	-
GCA_000015145-GCA_000015145_10760 hypothetical protein	0.091	218	K02039	1.30E-31	117.9	106.43	phosphate_transport_system_protein	high_score	PF01895	PhoU_domain	8.70E-19	GCA_000015145	COG0704	Phosphate_uptake_regulator_PhoU	P	-	1.20E-31
GCA_000015145-GCA_000015145_10770 hypothetical protein	0.034	147	-	-	-	-	-	-	PF09921	Uncharacterized_protein_conserved_in_archaea_(DUF2153)	1.10E-53	GCA_000015145	COG4755	Uncharacterized_conserved_protein,_DUF2153_domain	S	-	5.00E-55
GCA_000015145-GCA_000015145_10780 hypothetical protein	0.1	268	-	-	-	-	-	-	-	-	-	GCA_000015145	-	-	-	-	-
GCA_000015145-GCA_000015145_10790 Tungsten-containing aldehyde ferredoxin oxidoreductase	0.112	642	K03738	1.00E-222	749.2	189.43	aldehyde:ferredoxin_oxidoreductase_[EC:1.2.7.5]	high_score	PF01314	Aldehyde_ferredoxin_oxidoreductase,_domains_2_&_3	1.20E-133	GCA_000015145	COG2414	Aldehyde:ferredoxin_oxidoreductase	C	-	1.60E-221
GCA_000015145-GCA_000015145_10800 hypothetical protein	0.117	409	K11473	1.60E-22	88	243.5	glycolate_oxidase_iron-sulfur_subunit	-	-	-	-	GCA_000015145	COG1150	Heterodisulfide_reductase,_subunit_C	C	-	9.50E-10
GCA_000015145-GCA_000015145_10810 hypothetical protein	0.122	131	-	-	-	-	-	-	-	-	-	GCA_000015145	-	-	-	-	-
GCA_000015145-GCA_000015145_10820 hypothetical protein	0.1	60	-	-	-	-	-	-	-	-	-	GCA_000015145	-	-	-	-	-
GCA_000015145-GCA_000015145_10830 hypothetical protein	0.113	79	-	-	-	-	-	-	-	-	-	GCA_000015145	-	-	-	-	-
GCA_000015145-GCA_000015145_10840 hypothetical protein	0.086	196	-	-	-	-	-	-	-	-	-	GCA_000015145	-	-	-	-	-
GCA_000015145-GCA_000015145_10850 hypothetical protein	0.05	279	K08153	7.80E-10	46	401.93	MFS_transporter,_DHA1_family,_multidrug_resistance_protein	-	-	-	-	GCA_000015145	COG2270	MFS-type_transporter_involved_in_bile_tolerance,_Atg22_family	R	-	1.30E-10
GCA_000015145-GCA_000015145_10860 hypothetical protein	0.037	53	-	-	-	-	-	-	-	-	-	GCA_000015145	-	-	-	-	-
GCA_000015145-GCA_000015145_10870 hypothetical protein	0.056	354	-	-	-	-	-	-	-	-	-	GCA_000015145	-	-	-	-	-
GCA_000015145-GCA_000015145_10880 hypothetical protein	0.044	90	-	-	-	-	-	-	-	-	-	GCA_000015145	-	-	-	-	-
GCA_000015145-GCA_000015145_10890 Stomatin	0.057	277	K17286	2.40E-83	287.1	350.7	erythrocyte_band_7_integral_membrane_protein	-	PF01145	SPFH_domain_/_Band_7_family	1.20E-33	GCA_000015145	COG0330	Regulator_of_protease_activity_HflC,_stomatin/prohibitin_superfamily	O	-	2.70E-61
GCA_000015145-GCA_000015145_10900 hypothetical protein	0.1	139	K18700	3.10E-30	112.5	131.23	fluoroacetyl-CoA_thioesterase_[EC:3.1.2.29]	-	-	-	-	GCA_000015145	COG5496	Predicted_thioesterase	R	-	7.40E-40
GCA_000015145-GCA_000015145_10910 Uracil phosphoribosyltransferase	0.076	221	K00761	9.50E-45	160.5	179.5	uracil_phosphoribosyltransferase_[EC:2.4.2.9]	-	PF14681	Uracil_phosphoribosyltransferase	2.60E-43	GCA_000015145	COG0035	Uracil_phosphoribosyltransferase	F	Pyrimidine_salvage	2.60E-58
GCA_000015145-GCA_000015145_10920 hypothetical protein	0.15	126	-	-	-	-	-	-	-	-	-	GCA_000015145	-	-	-	-	-
GCA_000015145-GCA_000015145_10930 hypothetical protein	0.109	192	-	-	-	-	-	-	PF06197	Protein_of_unknown_function_(DUF998)	1.60E-17	GCA_000015145	COG3371	Uncharacterized_membrane_protein	S	-	2.00E-24
GCA_000015145-GCA_000015145_10940 Small archaeal modifier protein 3	0.073	95	K03636	1.00E-10	50.4	35.6	sulfur-carrier_protein	high_score	-	-	-	GCA_000015145	COG1977	Molybdopterin_synthase_sulfur_carrier_subunit_MoaD	H	Molybdopterin_biosynthesis	1.50E-11
GCA_000015145-GCA_000015145_10950 Coenzyme F420:L-glutamate ligase	0.097	235	K19286	1.40E-60	212.3	276.87	FMN_reductase_[NAD(P)H]_[EC:1.5.1.39]	-	PF00881	Nitroreductase_family	4.60E-21	GCA_000015145	COG0778	Nitroreductase	C	Pyrimidine_degradation	1.70E-26
GCA_000015145-GCA_000015145_10960 Divalent-cation tolerance protein CutA	0.082	121	K03926	1.90E-34	125.8	40.03	periplasmic_divalent_cation_tolerance_protein	high_score	PF03091	CutA1_divalent_ion_tolerance_protein	4.70E-32	GCA_000015145	COG1324	Divalent_cation_tolerance_protein_CutA	P	-	3.40E-34
GCA_000015145-GCA_000015145_10970 hypothetical protein	0.034	144	-	-	-	-	-	-	-	-	-	GCA_000015145	-	-	-	-	-
GCA_000015145-GCA_000015145_10980 hypothetical protein	0.07	242	-	-	-	-	-	-	-	-	-	GCA_000015145	-	-	-	-	-
GCA_000015145-GCA_000015145_10990 putative branched-chain amino acid transport ATP-binding protein LivG	0.102	243	K09013	2.00E-72	251.3	156.7	Fe-S_cluster_assembly_ATP-binding_protein	high_score	PF00005	ABC_transporter	6.70E-22	GCA_000015145	COG0396	Fe-S_cluster_assembly_ATPase_SufC	O	-	5.80E-76
GCA_000015145-GCA_000015145_11000 hypothetical protein	0.079	439	K09014	8.00E-93	319.2	359.1	Fe-S_cluster_assembly_protein_SufB	-	PF01458	Uncharacterized_protein_family_(UPF0051)	2.10E-49	GCA_000015145	COG0719	Fe-S_cluster_assembly_scaffold_protein_SufB	O	-	8.10E-82
GCA_000015145-GCA_000015145_11010 hypothetical protein	0.131	297	-	-	-	-	-	-	-	-	-	GCA_000015145	-	-	-	-	-
GCA_000015145-GCA_000015145_11020 endonuclease 4	0.051	97	K01151	2.90E-07	37.9	104.47	deoxyribonuclease_IV_[EC:3.1.21.2]	-	-	-	-	GCA_000015145	COG0648	Endonuclease_IV	L	-	6.50E-12
GCA_000015145-GCA_000015145_11030 hypothetical protein	0.092	378	-	-	-	-	-	-	PF07854	Protein_of_unknown_function_(DUF1646)	1.50E-123	GCA_000015145	COG4756	Predicted_cation_transporter	R	-	1.60E-137
GCA_000015145-GCA_000015145_11040 Universal stress protein	0.085	291	K06149	5.40E-26	99.6	121.73	universal_stress_protein_A	-	PF00582	Universal_stress_protein_family	8.50E-34	GCA_000015145	COG0589	Nucleotide-binding_universal_stress_protein,__UspA_family	T	-	8.40E-33
GCA_000015145-GCA_000015145_11050 hypothetical protein	0.095	545	K06924	5.70E-81	280.4	247.53	uncharacterized_protein	high_score	PF09818	Predicted_ATPase_of_the_ABC_class	2.40E-154	GCA_000015145	COG3044	Predicted_ATPase_of_the_ABC_class	R	-	1.10E-165
GCA_000015145-GCA_000015145_11060 hypothetical protein	0.119	392	-	-	-	-	-	-	-	-	-	GCA_000015145	-	-	-	-	-
GCA_000015145-GCA_000015145_11070 hypothetical protein	0.118	59	-	-	-	-	-	-	-	-	-	GCA_000015145	-	-	-	-	-
GCA_000015145-GCA_000015145_11080 Acylamino-acid-releasing enzyme	0.033	60	-	-	-	-	-	-	-	-	-	GCA_000015145	-	-	-	-	-
GCA_000015145-GCA_000015145_11090 Molybdenum cofactor guanylyltransferase	0.102	273	K03752	1.90E-16	68.6	85.3	molybdenum_cofactor_guanylyltransferase_[EC:2.7.7.77]	-	PF12804	MobA-like_NTP_transferase_domain	6.80E-13	GCA_000015145	COG0746	Molybdopterin-guanine_dinucleotide_biosynthesis_protein_A	H	Molybdopterin_biosynthesis	2.80E-21
GCA_000015145-GCA_000015145_11100 Thiamine-monophosphate kinase	0.112	357	K04655	1.50E-107	367.1	138.9	hydrogenase_expression/formation_protein_HypE	high_score	PF02769	AIR_synthase_related_protein,_C-terminal_domain	4.70E-18	GCA_000015145	COG0309	Carbamoyl_dehydratase_HypE_(hydrogenase_maturation_factor)	O	-	1.40E-95
GCA_000015145-GCA_000015145_11110 Pyridoxal 5'-phosphate synthase subunit PdxS	0.08	335	K06215	1.70E-122	416	83.63	pyridoxal_5'-phosphate_synthase_pdxS_subunit_[EC:4.3.3.6]	high_score	PF01680	SOR/SNZ_family	1.10E-88	GCA_000015145	COG0214	Pyridoxal_5'-phosphate_synthase_subunit_PdxS	H	Pyridoxal_phosphate_biosynthesis	1.10E-133
GCA_000015145-GCA_000015145_11120 Pyridoxal 5'-phosphate synthase subunit PdxT	0.094	202	K08681	9.60E-64	222.3	86.93	5'-phosphate_synthase_pdxT_subunit_[EC:4.3.3.6]	high_score	PF01174	SNO_glutamine_amidotransferase_family	1.10E-49	GCA_000015145	COG0311	Pyridoxal_5'-phosphate_synthase_subunit_PdxT_(glutamine_amidotransferase)	H	Pyridoxal_phosphate_biosynthesis	5.90E-66
GCA_000015145-GCA_000015145_11130 Threonine synthase	0.077	386	K01733	1.30E-21	85.2	201.5	threonine_synthase_[EC:4.2.3.1]	-	PF00291	Pyridoxal-phosphate_dependent_enzyme	3.70E-20	GCA_000015145	COG0498	Threonine_synthase	E	Threonine_biosynthesis	1.10E-32
GCA_000015145-GCA_000015145_11140 D-aminopeptidase	0.101	434	K01286	4.70E-44	159.1	134.07	D-alanyl-D-alanine_carboxypeptidase_[EC:3.4.16.4]	high_score	PF00144	Beta-lactamase	5.00E-61	GCA_000015145	COG1680	CubicO_group_peptidase,_beta-lactamase_class_C_family	V	-	9.90E-65
GCA_000015145-GCA_000015145_11150 Bifunctional protein GlmU	0.126	442	K23144	5.00E-132	448.3	417.77	UDP-N-acetylglucosamine_diphosphorylase_/_glucose-1-phosphate_thymidylyltransferase_/_UDP-N-acetylgalactosamine_diphosphorylase_/_glucosamine-1-phosphate_N-acetyltransferase_/_galactosamine-1-phosphate_N-acetyltransferase_[EC:2.7.7.23_2.7.7.24_2.7.7.83_2.3.1.157_2.3.1.276]	high_score	PF00483	Nucleotidyl_transferase	5.00E-34	GCA_000015145	COG1207	Bifunctional_protein_GlmU,_N-acetylglucosamine-1-phosphate-uridyltransferase/glucosamine-1-phosphate-acetyltransferase	M	-	2.10E-67
GCA_000015145-GCA_000015145_11160 Uridylate kinase	0.097	226	K09903	2.00E-37	136.8	78.1	uridylate_kinase_[EC:2.7.4.22]	high_score	PF00696	Amino_acid_kinase_family	4.30E-30	GCA_000015145	COG0528	Uridylate_kinase	F	Pyrimidine_biosynthesis	1.10E-45
GCA_000015145-GCA_000015145_11170 Homoserine O-acetyltransferase	0.064	524	K06213	1.90E-118	403.9	80.13	magnesium_transporter	high_score	PF01769	Divalent_cation_transporter	1.50E-23	GCA_000015145	COG2239	Mg/Co/Ni_transporter_MgtE_(contains_CBS_domain)	P	-	7.40E-91
GCA_000015145-GCA_000015145_11180 hypothetical protein	0.085	94	-	-	-	-	-	-	-	-	-	GCA_000015145	-	-	-	-	-
GCA_000015145-GCA_000015145_11190 endonuclease 4	0.087	309	K01151	2.90E-45	162.5	104.47	deoxyribonuclease_IV_[EC:3.1.21.2]	high_score	PF01261	Xylose_isomerase-like_TIM_barrel	1.40E-23	GCA_000015145	COG0648	Endonuclease_IV	L	-	4.90E-52
GCA_000015145-GCA_000015145_11200 hypothetical protein	0.052	287	-	-	-	-	-	-	-	-	-	GCA_000015145	-	-	-	-	-
GCA_000015145-GCA_000015145_11210 hypothetical protein	0.129	124	-	-	-	-	-	-	-	-	-	GCA_000015145	-	-	-	-	-
GCA_000015145-GCA_000015145_11220 hypothetical protein	0.065	123	-	-	-	-	-	-	-	-	-	GCA_000015145	-	-	-	-	-
GCA_000015145-GCA_000015145_11230 hypothetical protein	0.035	141	-	-	-	-	-	-	-	-	-	GCA_000015145	-	-	-	-	-
GCA_000015145-GCA_000015145_11240 Aspartate aminotransferase	0.076	403	K00812	1.10E-121	414.6	450.3	aspartate_aminotransferase_[EC:2.6.1.1]	-	PF00155	Aminotransferase_class_I_and_II	1.10E-69	GCA_000015145	COG0436	Aspartate/methionine/tyrosine_aminotransferase	E	Isoleucine,_leucine,_valine_biosynthesis	2.00E-111
GCA_000015145-GCA_000015145_11250 7-cyano-7-deazaguanine synthase	0.108	287	K06920	4.10E-53	188	92.63	7-cyano-7-deazaguanine_synthase_[EC:6.3.4.20]	high_score	PF06508	Queuosine_biosynthesis_protein_QueC	1.50E-38	GCA_000015145	COG0603	7-cyano-7-deazaguanine_synthase_(queuosine_biosynthesis)	J	tRNA_modification	2.90E-60
GCA_000015145-GCA_000015145_11260 hypothetical protein	0.075	264	-	-	-	-	-	-	-	-	-	GCA_000015145	-	-	-	-	-
GCA_000015145-GCA_000015145_11270 Archaeosine synthase	0.159	119	K09457	3.10E-10	47.4	100.7	7-cyano-7-deazaguanine_reductase_[EC:1.7.1.13]	-	-	-	-	GCA_000015145	COG0780	NADPH-dependent_7-cyano-7-deazaguanine_reductase_QueF,_C-terminal_domain,_T-fold_superfamily	J	tRNA_modification	4.40E-10
GCA_000015145-GCA_000015145_11280 hypothetical protein	0.088	238	-	-	-	-	-	-	-	-	-	GCA_000015145	COG4021	tRNA(His)_5'-end_guanylyltransferase	J	tRNA_modification	2.60E-52
GCA_000015145-GCA_000015145_11290 hypothetical protein	0.034	87	-	-	-	-	-	-	-	-	-	GCA_000015145	-	-	-	-	-
GCA_000015145-GCA_000015145_11300 hypothetical protein	0.08	62	-	-	-	-	-	-	-	-	-	GCA_000015145	-	-	-	-	-
GCA_000015145-GCA_000015145_11310 hypothetical protein	0	31	-	-	-	-	-	-	-	-	-	GCA_000015145	-	-	-	-	-
GCA_000015145-GCA_000015145_11320 hypothetical protein	0.032	123	-	-	-	-	-	-	-	-	-	GCA_000015145	-	-	-	-	-
GCA_000015145-GCA_000015145_11330 Formate dehydrogenase subunit alpha	0.086	1266	K00123	1.00E-219	739.5	819.67	formate_dehydrogenase_major_subunit_[EC:1.17.1.9]	-	PF00384	Molybdopterin_oxidoreductase	4.30E-37	GCA_000015145	COG5013	Nitrate_reductase_alpha_subunit	CP	-	1.10E-30
GCA_000015145-GCA_000015145_11340 Putative dimethyl sulfoxide reductase iron-sulfur subunit B	0.14	264	K00124	4.60E-58	204.9	145.7	formate_dehydrogenase_iron-sulfur_subunit	high_score	PF13247	4Fe-4S_dicluster_domain	2.60E-25	GCA_000015145	COG0437	Fe-S-cluster-containing_dehydrogenase_component_(DMSO_reductase)	C	-	3.20E-47
GCA_000015145-GCA_000015145_11350 hypothetical protein	0.088	249	K00127	7.60E-35	128.7	69.57	formate_dehydrogenase_subunit_gamma	high_score	PF01292	Prokaryotic_cytochrome_b561	5.30E-12	GCA_000015145	COG2864	Cytochrome_b_subunit_of_formate_dehydrogenase	C	-	1.50E-44
GCA_000015145-GCA_000015145_11360 Protein FdhD	0.095	283	K02379	5.20E-16	66.7	48.73	FdhD_protein	high_score	-	-	-	GCA_000015145	COG1526	Formate_dehydrogenase_assembly_factor_FdhD,_a_sulfurtransferase	C	-	1.50E-14
GCA_000015145-GCA_000015145_11370 Protein FdhE	0.105	332	K02380	2.20E-34	127.7	44.27	FdhE_protein	high_score	PF04216	Protein_involved_in_formate_dehydrogenase_formation	1.70E-13	GCA_000015145	COG3058	Formate_dehydrogenase_maturation_protein_FdhE	CO	-	1.60E-46
GCA_000015145-GCA_000015145_11380 hypothetical protein	0.083	60	-	-	-	-	-	-	-	-	-	GCA_000015145	-	-	-	-	-
GCA_000015145-GCA_000015145_11390 hypothetical protein	0.068	131	-	-	-	-	-	-	-	-	-	GCA_000015145	COG4880	Secreted_protein_containing_C-terminal_beta-propeller_domain_distantly_related_to_WD-40_repeats	R	-	1.90E-10
GCA_000015145-GCA_000015145_11400 hypothetical protein	0.082	487	-	-	-	-	-	-	PF09826	Beta_propeller_domain	5.80E-50	GCA_000015145	COG4880	Secreted_protein_containing_C-terminal_beta-propeller_domain_distantly_related_to_WD-40_repeats	R	-	1.90E-70
GCA_000015145-GCA_000015145_11410 hypothetical protein	0.1	100	-	-	-	-	-	-	-	-	-	GCA_000015145	-	-	-	-	-
GCA_000015145-GCA_000015145_11420 hypothetical protein	0.059	606	-	-	-	-	-	-	-	-	-	GCA_000015145	-	-	-	-	-
GCA_000015145-GCA_000015145_11430 hypothetical protein	0.07	313	K07725	2.50E-08	41.7	73.63	CRISPR-associated_protein_Csa3	-	-	-	-	GCA_000015145	COG2512	Predicted_transcriptional_regulator,_contains_CW_(cell_wall-binding)_repeats_and_an_HTH_domain	R	-	3.80E-25
GCA_000015145-GCA_000015145_11440 Dihydrolipoyl dehydrogenase	0.116	455	K00382	7.70E-117	398.9	413.87	dihydrolipoamide_dehydrogenase_[EC:1.8.1.4]	-	PF07992	Pyridine_nucleotide-disulphide_oxidoreductase	2.90E-61	GCA_000015145	COG1249	Dihydrolipoamide_dehydrogenase_(E3)_component_of_pyruvate/2-oxoglutarate_dehydrogenase_complex_or_glutathione_oxidoreductase	C	Glycine_cleavagePyruvate_oxidation	3.20E-106
GCA_000015145-GCA_000015145_11450 hypothetical protein	0.081	370	-	-	-	-	-	-	-	-	-	GCA_000015145	-	-	-	-	-
GCA_000015145-GCA_000015145_11460 hypothetical protein	0.052	114	-	-	-	-	-	-	PF01910	Thiamine-binding_protein	1.80E-22	GCA_000015145	COG0011	Thiamin-binding_stress-response_protein_YqgV,_UPF0045_family	H	-	5.80E-12
GCA_000015145-GCA_000015145_11470 hypothetical protein	0.102	350	K07562	5.60E-19	76.4	40.6	nonsense-mediated_mRNA_decay_protein_3	high_score	PF04981	NMD3_family_	1.20E-40	GCA_000015145	COG1499	NMD_protein_affecting_ribosome_stability_and_mRNA_decay	J	-	2.10E-77
GCA_000015145-GCA_000015145_11480 5'-deoxyadenosine deaminase	0.108	514	K07047	1.80E-25	97.3	-	N-substituted_formamide_deformylase_[EC:3.5.1.91]	high_score	PF07969	Amidohydrolase_family	1.30E-88	GCA_000015145	COG1574	Predicted_amidohydrolase_YtcJ	R	-	5.90E-117
GCA_000015145-GCA_000015145_11490 hypothetical protein	0.108	303	K05966	9.10E-28	105.3	210.03	triphosphoribosyl-dephospho-CoA_synthase_[EC:2.4.2.52]	-	-	-	-	GCA_000015145	COG1767	Triphosphoribosyl-dephospho-CoA_synthetase	H	-	1.50E-16
GCA_000015145-GCA_000015145_11500 hypothetical protein	0.075	93	-	-	-	-	-	-	-	-	-	GCA_000015145	-	-	-	-	-
GCA_000015145-GCA_000015145_11510 ATP-dependent DNA helicase Hel308	0.073	939	K06877	9.00E-68	237.2	264.9	DEAD/DEAH_box_helicase_domain-containing_protein	-	PF00270	DEAD/DEAH_box_helicase	2.00E-16	GCA_000015145	COG1205	ATP-dependent_helicase_YprA,__contains_C-terminal_metal-binding_DUF1998_domain	L	-	1.90E-75
GCA_000015145-GCA_000015145_11520 hypothetical protein	0.055	143	-	-	-	-	-	-	-	-	-	GCA_000015145	-	-	-	-	-
GCA_000015145-GCA_000015145_11530 hypothetical protein	0.095	231	K06927	4.20E-54	192.1	94.73	diphthine-ammonia_ligase_[EC:6.3.1.14]	high_score	PF01902	Diphthamide_synthase	2.80E-49	GCA_000015145	COG2102	Diphthamide_synthase_(EF-2-diphthine--ammonia_ligase)	J	-	4.50E-62
GCA_000015145-GCA_000015145_11540 hypothetical protein	0.075	226	-	-	-	-	-	-	-	-	-	GCA_000015145	-	-	-	-	-
GCA_000015145-GCA_000015145_11550 hypothetical protein	0.103	77	-	-	-	-	-	-	-	-	-	GCA_000015145	-	-	-	-	-
GCA_000015145-GCA_000015145_11560 Purine nucleoside phosphorylase	0.073	272	K03784	2.40E-21	84.1	204.03	purine-nucleoside_phosphorylase_[EC:2.4.2.1]	-	PF01048	Phosphorylase_superfamily	2.60E-24	GCA_000015145	COG2820	Uridine_phosphorylase	F	Pyrimidine_salvage	1.10E-65
GCA_000015145-GCA_000015145_11570 S-adenosylmethionine decarboxylase proenzyme	0.076	131	-	-	-	-	-	-	PF02675	S-adenosylmethionine_decarboxylase_	7.50E-33	GCA_000015145	COG1586	S-adenosylmethionine_decarboxylase	E	-	1.00E-32
GCA_000015145-GCA_000015145_11580 hypothetical protein	0.119	335	-	-	-	-	-	-	-	-	-	GCA_000015145	-	-	-	-	-
GCA_000015145-GCA_000015145_11590 hypothetical protein	0.181	66	-	-	-	-	-	-	-	-	-	GCA_000015145	-	-	-	-	-
GCA_000015145-GCA_000015145_11600 5'-nucleotidase SurE1	0.07	282	K03787	1.70E-56	199.5	56.13	5'-nucleotidase_[EC:3.1.3.5]	high_score	PF01975	Survival_protein_SurE	5.60E-48	GCA_000015145	COG0496	Broad_specificity_polyphosphatase_and_5'/3'-nucleotidase_SurE	L	-	3.20E-58
GCA_000015145-GCA_000015145_11610 hypothetical protein	0.136	345	-	-	-	-	-	-	PF06626	Protein_of_unknown_function_(DUF1152)	4.70E-100	GCA_000015145	COG4034	Uncharacterized_conserved_protein,_DUF1152_domain	S	-	1.60E-108
GCA_000015145-GCA_000015145_11620 Phosphoglucomutase/phosphomannomutase	0.103	464	K15778	6.40E-105	359.3	421.63	phosphomannomutase_/_phosphoglucomutase_[EC:5.4.2.8_5.4.2.2]	-	PF02878	Phosphoglucomutase/phosphomannomutase,_alpha/beta/alpha_domain_I	1.20E-38	GCA_000015145	COG1109	Phosphomannomutase	G	-	3.50E-118
GCA_000015145-GCA_000015145_11630 hypothetical protein	0.098	142	K09791	3.90E-06	34.1	40.87	uncharacterized_protein	-	-	-	-	GCA_000015145	COG2835	RNA_methyltransferase_activator_Trm112/YbaR	J	-	3.10E-14
GCA_000015145-GCA_000015145_11640 hypothetical protein	0.076	52	-	-	-	-	-	-	-	-	-	GCA_000015145	-	-	-	-	-
GCA_000015145-GCA_000015145_11650 hypothetical protein	0.021	142	K13993	6.90E-07	36.9	65.17	HSP20_family_protein	-	-	-	-	GCA_000015145	COG0071	Small_heat_shock_protein_IbpA,_HSP20_family	O	-	3.20E-09
GCA_000015145-GCA_000015145_11660 hypothetical protein	0.05	255	K06869	2.10E-62	218.6	171.7	uncharacterized_protein	high_score	PF09754	PAC2_family	4.10E-34	GCA_000015145	COG1938	Predicted_ATP-dependent_carboligase,_ATP-grasp_superfamily	R	-	2.70E-50
GCA_000015145-GCA_000015145_11670 hypothetical protein	0.051	116	-	-	-	-	-	-	-	-	-	GCA_000015145	-	-	-	-	-
GCA_000015145-GCA_000015145_11680 hypothetical protein	0.061	113	-	-	-	-	-	-	-	-	-	GCA_000015145	-	-	-	-	-
GCA_000015145-GCA_000015145_11690 hypothetical protein	0.094	106	K09148	1.10E-33	122.9	61	uncharacterized_protein	high_score	PF04242	Protein_of_unknown_function_(DUF424)	3.10E-28	GCA_000015145	COG2412	Uncharacterized_conserved_protein,_DUF424_domain	S	-	1.20E-31
GCA_000015145-GCA_000015145_11700 Translation initiation factor 2 subunit beta	0.082	145	K03238	9.60E-36	131.5	93.93	translation_initiation_factor_2_subunit_2	high_score	PF01873	Domain_found_in_IF2B/IF5	4.00E-33	GCA_000015145	COG1601	Translation_initiation_factor_2,_beta_subunit_(eIF-2beta)/eIF-5_N-terminal_domain	J	Translation_factors	6.60E-50
GCA_000015145-GCA_000015145_11710 Tritrans,polycis-undecaprenyl-diphosphate synthase (GGDP specific)	0.086	244	K15888	2.80E-72	250.8	325.53	tritrans,polycis-undecaprenyl-diphosphate_synthase_[geranylgeranyl-diphosphate_specific]_[EC:2.5.1.89]	-	PF01255	Putative_undecaprenyl_diphosphate_synthase	1.10E-57	GCA_000015145	COG0020	Undecaprenyl_pyrophosphate_synthase	I	-	1.30E-66
GCA_000015145-GCA_000015145_11720 hypothetical protein	0.064	385	K08975	2.00E-87	301.8	165.77	putative_membrane_protein	high_score	PF04123	Domain_of_unknown_function_(DUF373)	1.30E-79	GCA_000015145	COG2237	Uncharacterized_membrane_protein	S	-	1.20E-87
GCA_000015145-GCA_000015145_11730 Chromosome partition protein Smc	0.022	312	K12575	2.40E-08	41.1	161.97	kinetochore_protein_SLK19	-	-	-	-	GCA_000015145	COG1340	Uncharacterized_coiled-coil_protein,_contains_DUF342_domain	S	-	4.50E-24
GCA_000015145-GCA_000015145_11740 hypothetical protein	0.102	98	-	-	-	-	-	-	-	-	-	GCA_000015145	COG5431	Predicted_nucleic_acid-binding_protein,_contains_SWIM-type_Zn-finger_domain	R	-	5.30E-20
GCA_000015145-GCA_000015145_11750 Ribose-5-phosphate isomerase A	0.102	254	K01807	1.00E-43	157.3	56.73	ribose_5-phosphate_isomerase_A_[EC:5.3.1.6]	high_score	PF06026	Ribose_5-phosphate_isomerase_A_(phosphoriboisomerase_A)	3.30E-40	GCA_000015145	COG0120	Ribose_5-phosphate_isomerase	G	Pentose_phosphate_pathway	4.00E-51
GCA_000015145-GCA_000015145_11760 tRNA-2-methylthio-N(6)-dimethylallyladenosine synthase	0.095	441	K15865	1.30E-116	397.7	343.7	threonylcarbamoyladenosine_tRNA_methylthiotransferase_CDKAL1_[EC:2.8.4.5]	high_score	PF04055	Radical_SAM_superfamily	8.70E-24	GCA_000015145	COG0621	tRNA_A37_methylthiotransferase_MiaB	J	tRNA_modification	1.30E-105
GCA_000015145-GCA_000015145_11770 Small archaeal modifier protein 3	0.112	89	K03636	8.40E-16	66.7	35.6	sulfur-carrier_protein	high_score	PF02597	ThiS_family	2.50E-12	GCA_000015145	COG1977	Molybdopterin_synthase_sulfur_carrier_subunit_MoaD	H	Molybdopterin_biosynthesis	2.60E-18
GCA_000015145-GCA_000015145_11780 hypothetical protein	0.065	245	K22278	1.10E-25	98.2	204.9	peptidoglycan-N-acetylglucosamine_deacetylase_[EC:3.5.1.104]	-	PF01522	Polysaccharide_deacetylase	4.60E-18	GCA_000015145	COG0726	Peptidoglycan/xylan/chitin_deacetylase,_PgdA/NodB/CDA1_family	GM	-	5.10E-21
GCA_000015145-GCA_000015145_11790 Trehalose synthase	0.072	415	K00754	7.30E-58	204.4	321	L-malate_glycosyltransferase_[EC:2.4.1.-]	-	PF13439	Glycosyltransferase_Family_4	2.30E-30	GCA_000015145	COG0707	UDP-N-acetylglucosamine:LPS_N-acetylglucosamine_transferase	M	Mureine_biosynthesis	3.50E-08
GCA_000015145-GCA_000015145_11800 hypothetical protein	0.097	309	K07027	2.00E-32	121.5	86.5	glycosyltransferase_2_family_protein	high_score	PF03706	Lysylphosphatidylglycerol_synthase_TM_region	9.10E-39	GCA_000015145	COG0392	Predicted_membrane_flippase_AglD2/YbhN,_UPF0104_family	M	-	3.10E-44
GCA_000015145-GCA_000015145_11810 hypothetical protein	0.035	141	-	-	-	-	-	-	-	-	-	GCA_000015145	-	-	-	-	-
GCA_000015145-GCA_000015145_11820 hypothetical protein	0.071	1110	-	-	-	-	-	-	-	-	-	GCA_000015145	-	-	-	-	-
GCA_000015145-GCA_000015145_11830 putative protein	0.064	555	K07332	4.10E-170	574.9	360.8	archaeal_flagellar_protein_FlaI	high_score	PF00437	Type_II/IV_secretion_system_protein	8.40E-45	GCA_000015145	COG0630	Type_IV_secretory_pathway_ATPase_VirB11/Archaellum_biosynthesis_ATPase_ArlI/FlaI	NU	-	5.20E-157
GCA_000015145-GCA_000015145_11840 hypothetical protein	0.067	621	K07333	1.10E-100	345.4	101.07	archaeal_flagellar_protein_FlaJ	high_score	PF00482	Type_II_secretion_system_(T2SS),_protein_F	1.90E-20	GCA_000015145	COG1955	Archaellum_biogenesis_protein_ArlJ/FlaJ,_TadC_family	N	-	8.60E-124
GCA_000015145-GCA_000015145_11850 Endonuclease NucS	0.074	270	K07503	2.80E-71	247.2	89.97	endonuclease_[EC:3.1.-.-]	high_score	PF01939	Endonuclease_NucS	3.80E-60	GCA_000015145	COG1637	Endonuclease_NucS,_RecB_family	L	-	2.40E-52
GCA_000015145-GCA_000015145_11860 DNA primase large subunit PriL	0.078	380	K18882	3.00E-83	287.9	96	DNA_primase_large_subunit	high_score	PF04104	Eukaryotic_and_archaeal_DNA_primase,_large_subunit	1.50E-28	GCA_000015145	COG2219	Eukaryotic-type_DNA_primase,_large_subunit	L	-	3.70E-83
GCA_000015145-GCA_000015145_11870 hypothetical protein	0.08	75	K03709	1.10E-06	36.1	109.8	DtxR_family_transcriptional_regulator,_Mn-dependent_transcriptional_regulator	-	-	-	-	GCA_000015145	COG4742	Predicted_transcriptional_regulator,_contains_HTH_domain	K	-	1.70E-09
GCA_000015145-GCA_000015145_11880 hypothetical protein	0.026	76	K02975	2.60E-08	41.7	29.5	small_subunit_ribosomal_protein_S25e	high_score	PF03297	S25_ribosomal_protein	6.50E-13	GCA_000015145	COG4901	Ribosomal_protein_S25e	J	Archaeal_ribosomal_proteins	6.80E-25
GCA_000015145-GCA_000015145_11890 hypothetical protein	0.087	672	-	-	-	-	-	-	PF05833	Fibronectin-binding_protein_A_N-terminus_(FbpA)	1.00E-42	GCA_000015145	COG1293	Ribosome_quality_control_(RQC)_protein_RqcH,_Rqc2/NEMF/Tae2_family,_contains_fibronectin-(FbpA)_and_RNA-_(NFACT)_binding_domains	JO	-	3.40E-93
GCA_000015145-GCA_000015145_11900 hypothetical protein	0.093	86	-	-	-	-	-	-	-	-	-	GCA_000015145	-	-	-	-	-
GCA_000015145-GCA_000015145_11910 hypothetical protein	0.099	231	K15566	4.00E-06	33.7	184	tRNA_(adenine9-N1/guanine9-N1)-methyltransferase_[EC:2.1.1.218_2.1.1.221]	-	PF04252	Predicted_SAM-dependent_RNA_methyltransferase	2.20E-44	GCA_000015145	COG2428	Rps3_or_RNA_methylase_involved_in_ribosome_biogenesis,_SPOUT_family	J	-	1.20E-83
GCA_000015145-GCA_000015145_11920 hypothetical protein	0.066	299	K07022	9.40E-94	321.7	203.17	uncharacterized_protein	high_score	-	-	-	GCA_000015145	COG2248	Predicted_hydrolase,_metallo-beta-lactamase_superfamily	R	-	2.10E-105
GCA_000015145-GCA_000015145_11930 hypothetical protein	0.087	137	-	-	-	-	-	-	-	-	-	GCA_000015145	-	-	-	-	-
GCA_000015145-GCA_000015145_11940 Methionine--tRNA ligase	0.075	572	K01874	1.80E-160	543.1	194.47	methionyl-tRNA_synthetase_[EC:6.1.1.10]	high_score	PF09334	tRNA_synthetases_class_I_(M)	4.10E-155	GCA_000015145	COG0143	Methionyl-tRNA_synthetase	J	Aminoacyl-tRNA_synthetases	6.80E-187
GCA_000015145-GCA_000015145_11950 Nucleoside kinase	0.104	305	K00852	1.30E-46	167.5	221.17	ribokinase_[EC:2.7.1.15]	-	PF00294	pfkB_family_carbohydrate_kinase	6.10E-36	GCA_000015145	COG0524	Sugar_or_nucleoside_kinase,_ribokinase_family	G	Glycolysis	5.00E-42
GCA_000015145-GCA_000015145_11960 hypothetical protein	0.143	146	K06940	1.60E-11	52.3	28.17	uncharacterized_protein	high_score	PF03692	Putative_zinc-_or_iron-chelating_domain	5.10E-14	GCA_000015145	COG0727	Uncharacterized_protein_YkgJ,_contains_CxxCxxCC_motif	R	-	1.60E-16
GCA_000015145-GCA_000015145_11970 glycine dehydrogenase (decarboxylating) subunit 2	0.094	520	K00283	1.30E-201	678.3	504.5	glycine_dehydrogenase_subunit_2_[EC:1.4.4.2]	high_score	-	-	-	GCA_000015145	COG1003	Glycine_cleavage_system_protein_P_(pyridoxal-binding),_C-terminal_domain	E	Glycine_cleavage	2.60E-177
GCA_000015145-GCA_000015145_11980 glycine dehydrogenase (decarboxylating) subunit 1	0.083	144	K00282	2.00E-46	166.5	407.53	glycine_dehydrogenase_subunit_1_[EC:1.4.4.2]	-	PF02347	Glycine_cleavage_system_P-protein	1.90E-21	GCA_000015145	COG0403	Glycine_cleavage_system_protein_P_(pyridoxal-binding),_N-terminal_domain	E	Glycine_cleavage	4.00E-32
GCA_000015145-GCA_000015145_11990 glycine dehydrogenase (decarboxylating) subunit 1	0.078	268	K00282	1.60E-76	265.7	407.53	glycine_dehydrogenase_subunit_1_[EC:1.4.4.2]	-	PF02347	Glycine_cleavage_system_P-protein	2.90E-42	GCA_000015145	COG0403	Glycine_cleavage_system_protein_P_(pyridoxal-binding),_N-terminal_domain	E	Glycine_cleavage	5.10E-53
GCA_000015145-GCA_000015145_12000 hypothetical protein	0.082	243	-	-	-	-	-	-	PF09973	Predicted_membrane_protein_(DUF2208)	2.70E-66	GCA_000015145	COG4920	Uncharacterized_membrane_protein	S	-	1.90E-70
GCA_000015145-GCA_000015145_12010 S-adenosyl-L-methionine-dependent tRNA 4-demethylwyosine synthase	0.064	386	K15449	5.80E-101	346.9	127.37	tRNA_wybutosine-synthesizing_protein_1_[EC:4.1.3.44]	high_score	PF04055	Radical_SAM_superfamily	1.80E-15	GCA_000015145	COG0731	Wyosine_[tRNA(Phe)-imidazoG37]_synthetase,_radical_SAM_superfamily	J	tRNA_modification	7.10E-58
GCA_000015145-GCA_000015145_12020 Methylated-DNA--protein-cysteine methyltransferase	0.12	124	K00567	3.30E-19	77.2	100.93	methylated-DNA-[protein]-cysteine_S-methyltransferase_[EC:2.1.1.63]	-	PF01035	6-O-methylguanine_DNA_methyltransferase,_DNA_binding_domain	2.50E-19	GCA_000015145	COG3695	Alkylated_DNA_nucleotide_flippase_Atl1,_participates_in_nucleotide_excision_repair,_Ada-like_DNA-binding_domain	K	-	2.10E-10
GCA_000015145-GCA_000015145_12030 hypothetical protein	0.078	333	K07577	2.00E-44	159.9	205.03	putative_mRNA_3-end_processing_factor	-	-	-	-	GCA_000015145	COG1236	RNA_processing_exonuclease,_beta-lactamase_fold,_Cft2_family	J	-	3.00E-28
GCA_000015145-GCA_000015145_12040 Aspartyl/glutamyl-tRNA(Asn/Gln) amidotransferase subunit C	0.031	95	K02435	6.50E-19	76.1	18.7	aspartyl-tRNA(Asn)/glutamyl-tRNA(Gln)_amidotransferase_subunit_C_[EC:6.3.5.6_6.3.5.7]	high_score	PF02686	Glu-tRNAGln_amidotransferase_C_subunit	3.60E-11	GCA_000015145	COG0721	Asp-tRNAAsn/Glu-tRNAGln_amidotransferase_C_subunit	J	Aminoacyl-tRNA_synthetases	7.20E-20
GCA_000015145-GCA_000015145_12050 hypothetical protein	0.077	285	K06971	6.30E-71	246.5	87.6	uncharacterized_protein	high_score	PF03437	BtpA_family	1.60E-72	GCA_000015145	COG0434	Membrane_biogenesis_protein,_BtpA/SgcQ_family	M	-	3.20E-83
GCA_000015145-GCA_000015145_12060 Thiol-disulfide oxidoreductase ResA	0.049	141	K03672	4.50E-22	86.4	148.2	thioredoxin_2_[EC:1.8.1.8]	-	PF00085	Thioredoxin	6.70E-21	GCA_000015145	COG0526	Thiol-disulfide_isomerase_or_thioredoxin	O	-	4.30E-10
GCA_000015145-GCA_000015145_12070 hypothetical protein	0.069	159	-	-	-	-	-	-	PF01894	Uncharacterised_protein_family_UPF0047	6.40E-33	GCA_000015145	COG0432	Thiamin_phosphate_synthase_YjbQ,_UPF0047_family	H	-	1.30E-42
GCA_000015145-GCA_000015145_12080 Putative nicotinate phosphoribosyltransferase	0.089	401	K00763	4.80E-76	264.4	93.47	nicotinate_phosphoribosyltransferase_[EC:6.3.4.21]	high_score	PF01729	Quinolinate_phosphoribosyl_transferase,_C-terminal_domain	4.40E-26	GCA_000015145	COG1488	Nicotinic_acid_phosphoribosyltransferase	H	NAD_biosynthesis	1.80E-93
GCA_000015145-GCA_000015145_12090 hypothetical protein	0.099	726	-	-	-	-	-	-	-	-	-	GCA_000015145	-	-	-	-	-
GCA_000015145-GCA_000015145_12100 hypothetical protein	0.082	280	-	-	-	-	-	-	-	-	-	GCA_000015145	-	-	-	-	-
GCA_000015145-GCA_000015145_12110 hypothetical protein	0.156	64	-	-	-	-	-	-	-	-	-	GCA_000015145	-	-	-	-	-
GCA_000015145-GCA_000015145_12120 Chromatin protein Cren7	0.149	67	-	-	-	-	-	-	PF11520	Chromatin_protein_Cren7	5.30E-32	GCA_000015145	-	-	-	-	-
GCA_000015145-GCA_000015145_12130 hypothetical protein	0.112	177	-	-	-	-	-	-	-	-	-	GCA_000015145	-	-	-	-	-
GCA_000015145-GCA_000015145_12140 Adenosylhomocysteinase	0.083	417	K01251	6.70E-160	540.4	66.47	adenosylhomocysteinase_[EC:3.3.1.1]	high_score	PF05221	S-adenosyl-L-homocysteine_hydrolase	2.70E-66	GCA_000015145	COG0499	S-adenosylhomocysteine_hydrolase	H	-	8.00E-177
GCA_000015145-GCA_000015145_12150 hypothetical protein	0.045	262	-	-	-	-	-	-	-	-	-	GCA_000015145	-	-	-	-	-
GCA_000015145-GCA_000015145_12160 hypothetical protein	0.1	120	-	-	-	-	-	-	PF09895	RecB-family_nuclease_(DUF2122)	1.80E-28	GCA_000015145	COG4080	SpoU_rRNA_methylase_family_enzyme	J	-	1.50E-30
GCA_000015145-GCA_000015145_12170 Modification methylase MthTI	0.078	319	K00558	4.70E-62	217.7	137.83	DNA_(cytosine-5)-methyltransferase_1_[EC:2.1.1.37]	high_score	PF00145	C-5_cytosine-specific_DNA_methylase	6.10E-47	GCA_000015145	COG0270	DNA-cytosine_methylase	L	-	6.60E-63
GCA_000015145-GCA_000015145_12180 Transcription factor E	0.063	173	K03136	9.10E-30	111.9	42.33	transcription_initiation_factor_TFIIE_subunit_alpha	high_score	PF02002	TFIIE_alpha_subunit	7.50E-16	GCA_000015145	COG1675	Transcription_initiation_factor_IIE,_alpha_subunit	K	-	2.40E-46
GCA_000015145-GCA_000015145_12190 tRNA (cytidine(56)-2'-O)-methyltransferase	0.09	187	K07254	5.90E-73	252.2	166.1	tRNA_(cytidine56-2'-O)-methyltransferase_[EC:2.1.1.206]	high_score	PF01994	tRNA_ribose_2'-O-methyltransferase,_aTrm56	3.40E-47	GCA_000015145	COG1303	tRNA_C56-2-O'-methylase,_SpoU_family	J	-	1.70E-74
GCA_000015145-GCA_000015145_12200 GTPase HflX	0.066	375	K03665	8.10E-91	313	118.83	GTPase	high_score	PF01926	50S_ribosome-binding_GTPase	6.60E-16	GCA_000015145	COG2262	50S_ribosomal_subunit-associated_GTPase_HflX	J	-	1.30E-80
GCA_000015145-GCA_000015145_12210 hypothetical protein	0.07	200	K03627	1.70E-14	61.9	44.27	putative_transcription_factor	high_score	-	-	-	GCA_000015145	COG1813	Archaeal_ribosome-binding_protein_aMBF1,_putative_translation_factor,_contains_Zn-ribbon_and_HTH_domains	J	-	4.10E-20
GCA_000015145-GCA_000015145_12220 Proteasome-activating nucleotidase	0.061	405	K03420	5.00E-169	570.5	503.2	proteasome_regulatory_subunit	high_score	PF00004	ATPase_family_associated_with_various_cellular_activities_(AAA)	4.20E-41	GCA_000015145	COG1222	ATP-dependent_26S_proteasome_regulatory_subunit	O	-	1.80E-122
GCA_000015145-GCA_000015145_12230 hypothetical protein	0.092	238	-	-	-	-	-	-	-	-	-	GCA_000015145	-	-	-	-	-
GCA_000015145-GCA_000015145_12240 hypothetical protein	0.091	142	-	-	-	-	-	-	-	-	-	GCA_000015145	COG4900	Predicted_metallopeptidase	R	-	7.70E-43
GCA_000015145-GCA_000015145_12250 hypothetical protein	0.088	385	K06217	5.70E-24	93	191.6	phosphate_starvation-inducible_protein_PhoH_and_related_proteins	-	PF02562	PhoH-like_protein	2.20E-49	GCA_000015145	COG1702	Phosphate_starvation-inducible_protein_PhoH,_predicted_ATPase	T	-	7.30E-43
GCA_000015145-GCA_000015145_12260 tRNA(Phe) 7-((3-amino-3-carboxypropyl)-4-demethylwyosine(37)-N(4))-methyltransferase	0.066	225	K15450	8.60E-33	121.2	88.83	tRNA_wybutosine-synthesizing_protein_3_[EC:2.1.1.282]	high_score	PF02676	Methyltransferase_TYW3	5.00E-29	GCA_000015145	COG1590	tRNA(Phe)_wybutosine-synthesizing_methylase_Tyw3	J	tRNA_modification	9.70E-69
GCA_000015145-GCA_000015145_12270 putative protein	0.065	153	K07182	3.60E-37	136.3	124.13	CBS_domain-containing_protein	high_score	PF00571	CBS_domain	6.60E-35	GCA_000015145	COG2905	Signal-transduction_protein_containing_cAMP-binding,_CBS,_and_nucleotidyltransferase_domains	T	-	8.90E-38
GCA_000015145-GCA_000015145_12280 putative protein	0.054	240	K04767	2.70E-36	132.8	129.73	acetoin_utilization_protein_AcuB	high_score	PF00571	CBS_domain	1.30E-34	GCA_000015145	COG4109	Predicted_transcriptional_regulator_containing_CBS_domains	K	-	1.40E-33
GCA_000015145-GCA_000015145_12290 putative protein	0.069	315	K04767	4.70E-50	177.8	129.73	acetoin_utilization_protein_AcuB	high_score	PF00571	CBS_domain	7.40E-50	GCA_000015145	COG2524	Predicted_transcriptional_regulator,_contains_C-terminal_CBS_domains	K	-	4.10E-43
GCA_000015145-GCA_000015145_12300 putative protein	0.053	283	K07182	3.20E-67	235.5	124.13	CBS_domain-containing_protein	high_score	PF00571	CBS_domain	9.00E-53	GCA_000015145	COG0517	CBS_domain	T	-	6.30E-64
GCA_000015145-GCA_000015145_12310 Homoserine O-acetyltransferase	0.044	270	K04767	1.90E-43	156.2	129.73	acetoin_utilization_protein_AcuB	high_score	PF00571	CBS_domain	6.10E-38	GCA_000015145	COG2905	Signal-transduction_protein_containing_cAMP-binding,_CBS,_and_nucleotidyltransferase_domains	T	-	1.50E-42
GCA_000015145-GCA_000015145_12320 hypothetical protein	0.101	178	K09122	2.50E-49	175.7	61.5	uncharacterized_protein	high_score	PF01927	Mut7-C_RNAse_domain	5.20E-46	GCA_000015145	COG1656	Uncharacterized_conserved_protein,_contains_PIN-related_Mut7-C_RNAse_domain	R	-	8.60E-52
GCA_000015145-GCA_000015145_12330 hypothetical protein	0.077	245	-	-	-	-	-	-	-	-	-	GCA_000015145	COG1238	Uncharacterized_membrane_protein_YqaA,_VTT_domain	S	-	1.50E-08
GCA_000015145-GCA_000015145_12340 hypothetical protein	0.108	202	-	-	-	-	-	-	-	-	-	GCA_000015145	-	-	-	-	-
GCA_000015145-GCA_000015145_12350 tRNA(Met) cytidine acetyltransferase TmcA	0.084	734	K06957	7.70E-124	422.4	464.27	tRNA(Met)_cytidine_acetyltransferase_[EC:2.3.1.193]	-	PF05127	Helicase	2.40E-36	GCA_000015145	COG1444	tRNA(Met)_C34_N-acetyltransferase_TmcA	J	tRNA_modification	4.00E-146
GCA_000015145-GCA_000015145_12360 Tetrahedral aminopeptidase	0.093	374	K20608	2.90E-103	353.2	476.13	tetrahedral_aminopeptidase_[EC:3.4.11.-]	-	PF05343	M42_glutamyl_aminopeptidase	5.10E-101	GCA_000015145	COG1363	Putative_aminopeptidase_FrvX	EG	-	1.90E-117
GCA_000015145-GCA_000015145_12370 Propionyl-CoA carboxylase, carboxyltransferase subunit	0.1	515	K01966	2.20E-220	740.5	745.77	propionyl-CoA_carboxylase_beta_chain_[EC:6.4.1.3_2.1.3.15]	-	PF01039	Carboxyl_transferase_domain	5.00E-180	GCA_000015145	COG4799	Acetyl-CoA_carboxylase,_carboxyltransferase_component	I	-	6.10E-199
GCA_000015145-GCA_000015145_12380 hypothetical protein	0.22	50	-	-	-	-	-	-	-	-	-	GCA_000015145	-	-	-	-	-
GCA_000015145-GCA_000015145_12390 hypothetical protein	0.12	158	K15037	3.60E-13	57.5	137.37	biotin_carboxyl_carrier_protein	-	PF00364	Biotin-requiring_enzyme	2.10E-12	GCA_000015145	COG1038	Pyruvate_carboxylase	C	Urea_cycle	2.90E-12
GCA_000015145-GCA_000015145_12400 Pyruvate carboxylase subunit A	0.09	486	K11263	9.80E-168	567.2	796.53	acetyl-CoA/propionyl-CoA_carboxylase,_biotin_carboxylase,_biotin_carboxyl_carrier_protein_[EC:6.4.1.2_6.4.1.3_6.3.4.14]	-	PF02786	Carbamoyl-phosphate_synthase_L_chain,_ATP_binding_domain	7.30E-63	GCA_000015145	COG1038	Pyruvate_carboxylase	C	Urea_cycle	4.90E-166
GCA_000015145-GCA_000015145_12410 Bifunctional ligase/repressor BirA	0.158	252	K03524	1.10E-37	138	139.8	BirA_family_transcriptional_regulator,_biotin_operon_repressor_/_biotin---[acetyl-CoA-carboxylase]_ligase_[EC:6.3.4.15]	-	-	-	-	GCA_000015145	COG0340	Biotin-(acetyl-CoA_carboxylase)_ligase	H	Biotin_biosynthesis	8.90E-36
GCA_000015145-GCA_000015145_12420 dCTP deaminase, dUMP-forming	0.09	176	K01494	2.40E-41	149.4	78.4	dCTP_deaminase_[EC:3.5.4.13]	high_score	PF00692	dUTPase	1.50E-14	GCA_000015145	COG0717	dCTP_deaminase	F	Thymidylate_biosynthesis	4.40E-42
GCA_000015145-GCA_000015145_12430 Superoxide reductase	0.07	127	K05919	1.50E-25	97.6	33.37	superoxide_reductase_[EC:1.15.1.2]	high_score	PF01880	Desulfoferrodoxin	3.70E-26	GCA_000015145	COG2033	Desulfoferrodoxin,_superoxide_reductase-like_(SORL)_domain	C	-	5.10E-17
GCA_000015145-GCA_000015145_12440 Multidrug resistance protein MdtG	0.089	391	K08153	2.00E-28	107.2	401.93	MFS_transporter,_DHA1_family,_multidrug_resistance_protein	-	PF07690	Major_Facilitator_Superfamily	2.20E-29	GCA_000015145	COG2270	MFS-type_transporter_involved_in_bile_tolerance,_Atg22_family	R	-	4.80E-29
GCA_000015145-GCA_000015145_12450 hypothetical protein	0.061	81	-	-	-	-	-	-	-	-	-	GCA_000015145	-	-	-	-	-
GCA_000015145-GCA_000015145_12460 hypothetical protein	0.088	237	-	-	-	-	-	-	PF16795	Archaeal_phage_integrase	1.10E-17	GCA_000015145	COG4342	Phage_integrase/recombinase	X	-	2.50E-62
GCA_000015145-GCA_000015145_12470 hypothetical protein	0.076	105	K14060	1.10E-10	49.4	148.03	putative_DNA-invertase_from_lambdoid_prophage_Rac	-	-	-	-	GCA_000015145	COG1961	Site-specific_DNA_recombinase_SpoIVCA/DNA_invertase_PinE	L	-	1.80E-07
GCA_000015145-GCA_000015145_12480 hypothetical protein	0.083	36	-	-	-	-	-	-	-	-	-	GCA_000015145	-	-	-	-	-
GCA_000015145-GCA_000015145_12490 hypothetical protein	0.088	180	-	-	-	-	-	-	-	-	-	GCA_000015145	-	-	-	-	-
GCA_000015145-GCA_000015145_12500 hypothetical protein	0.064	572	-	-	-	-	-	-	-	-	-	GCA_000015145	COG5617	Predicted_membrane_glycosyltransferase_TK1552,_contains_6-pyruvoyl-tetrahydropterin_synthase_(PTPS)-related_domain	R	-	7.60E-48
GCA_000015145-GCA_000015145_12510 hypothetical protein	0.086	185	-	-	-	-	-	-	-	-	-	GCA_000015145	-	-	-	-	-
GCA_000015145-GCA_000015145_12520 hypothetical protein	0.078	447	K00694	2.50E-33	123.1	271.8	cellulose_synthase_(UDP-forming)_[EC:2.4.1.12]	-	PF13641	Glycosyltransferase_like_family_2	6.00E-17	GCA_000015145	COG1215	Glycosyltransferase,_catalytic_subunit_of_cellulose_synthase_and_poly-beta-1,6-N-acetylglucosamine_synthase	N	-	5.10E-23
GCA_000015145-GCA_000015145_12530 hypothetical protein	0.081	369	-	-	-	-	-	-	-	-	-	GCA_000015145	COG3398	Predicted_transcriptional_regulator,_contains_two_HTH_domains	K	-	1.90E-08
GCA_000015145-GCA_000015145_12540 hypothetical protein	0.086	242	-	-	-	-	-	-	-	-	-	GCA_000015145	-	-	-	-	-
GCA_000015145-GCA_000015145_12550 hypothetical protein	0.05	80	-	-	-	-	-	-	-	-	-	GCA_000015145	-	-	-	-	-
GCA_000015145-GCA_000015145_12560 hypothetical protein	0.074	161	-	-	-	-	-	-	-	-	-	GCA_000015145	-	-	-	-	-
GCA_000015145-GCA_000015145_12570 hypothetical protein	0.093	298	K22736	8.70E-09	43.4	43.8	vacuolar_iron_transporter_family_protein	-	-	-	-	GCA_000015145	COG1814	Predicted_Fe2+/Mn2+_transporter,_VIT1/CCC1_family	P	-	1.20E-27
GCA_000015145-GCA_000015145_12580 Coenzyme F420:L-glutamate ligase	0.059	203	K17231	5.90E-23	89.5	135.17	iodotyrosine_deiodinase_[EC:1.21.1.1]	-	PF00881	Nitroreductase_family	8.40E-26	GCA_000015145	COG0778	Nitroreductase	C	Pyrimidine_degradation	2.10E-23
GCA_000015145-GCA_000015145_12590 hypothetical protein	0.101	562	K19701	1.60E-07	38.5	226.23	aminopeptidase_YwaD_[EC:3.4.11.6_3.4.11.10]	-	-	-	-	GCA_000015145	COG2234	Zn-dependent_amino-_or_carboxypeptidase,_M28_family	OE	-	6.20E-19
GCA_000015145-GCA_000015145_12600 Arginine--tRNA ligase	0.059	661	K01887	1.20E-114	392.2	58.17	arginyl-tRNA_synthetase_[EC:6.1.1.19]	high_score	PF00750	tRNA_synthetases_class_I_(R)	2.10E-31	GCA_000015145	COG0018	Arginyl-tRNA_synthetase	J	Aminoacyl-tRNA_synthetases	6.90E-144
GCA_000015145-GCA_000015145_12610 hypothetical protein	0.064	108	K09131	3.60E-08	41	30.67	uncharacterized_protein	high_score	-	-	-	GCA_000015145	COG1872	Uncharacterized_conserved_protein_YggU,_UPF0235/DUF167_family	S	-	1.60E-09
GCA_000015145-GCA_000015145_12620 putative protein	0.065	259	K04767	3.60E-19	76.9	129.73	acetoin_utilization_protein_AcuB	-	PF00571	CBS_domain	4.50E-15	GCA_000015145	COG2524	Predicted_transcriptional_regulator,_contains_C-terminal_CBS_domains	K	-	1.80E-22
GCA_000015145-GCA_000015145_12630 hypothetical protein	0.076	39	-	-	-	-	-	-	-	-	-	GCA_000015145	-	-	-	-	-
GCA_000015145-GCA_000015145_12640 hypothetical protein	0.06	83	-	-	-	-	-	-	-	-	-	GCA_000015145	COG5428	Predicted_antitoxin_component_YuzE_of_a_toxin-antitoxin_system,_DUF2283_family	V	-	1.60E-07
GCA_000015145-GCA_000015145_12650 Arginine decarboxylase proenzyme	0.098	142	-	-	-	-	-	-	PF02675	S-adenosylmethionine_decarboxylase_	4.00E-32	GCA_000015145	COG1586	S-adenosylmethionine_decarboxylase	E	-	2.20E-34
GCA_000015145-GCA_000015145_12660 hypothetical protein	0.086	69	-	-	-	-	-	-	-	-	-	GCA_000015145	-	-	-	-	-
GCA_000015145-GCA_000015145_12670 hypothetical protein	0.064	124	-	-	-	-	-	-	-	-	-	GCA_000015145	-	-	-	-	-
GCA_000015145-GCA_000015145_12680 hypothetical protein	0.075	186	-	-	-	-	-	-	-	-	-	GCA_000015145	-	-	-	-	-
GCA_000015145-GCA_000015145_12690 hypothetical protein	0.117	94	-	-	-	-	-	-	PF01998	Protein_of_unknown_function_DUF131	8.10E-13	GCA_000015145	COG2034	Uncharacterized_membrane_protein,_DUF131_family	S	-	5.40E-19
GCA_000015145-GCA_000015145_12700 Protein-lysine N-methyltransferase	0.067	207	K02191	2.70E-09	44.6	207.23	cobalt-precorrin-6B_(C15)-methyltransferase_[EC:2.1.1.196]	-	-	-	-	GCA_000015145	COG2242	Precorrin-6B_methylase_2	H	Cobalamine/B12_biosynthesis	1.30E-17
GCA_000015145-GCA_000015145_12710 Cysteine--tRNA ligase	0.075	490	K01883	1.80E-165	559.2	351.5	cysteinyl-tRNA_synthetase_[EC:6.1.1.16]	high_score	PF01406	tRNA_synthetases_class_I_(C)_catalytic_domain	3.60E-128	GCA_000015145	COG0215	Cysteinyl-tRNA_synthetase	J	Aminoacyl-tRNA_synthetases	4.80E-173
GCA_000015145-GCA_000015145_12720 hypothetical protein	0.09	397	-	-	-	-	-	-	-	-	-	GCA_000015145	COG1533	DNA_repair_photolyase	L	-	1.10E-34
GCA_000015145-GCA_000015145_12730 hypothetical protein	0.067	193	K06963	9.10E-09	43.1	44.97	tRNA_acetyltransferase_TAN1	-	-	-	-	GCA_000015145	COG1818	tRNA(Ser,Leu)_C12_N-acetylase_TAN1,_contains_THUMP_domain	J	tRNA_modification	9.00E-25
GCA_000015145-GCA_000015145_12740 DNA double-strand break repair helicase HerA	0.069	503	K06915	8.70E-81	280.1	126.9	uncharacterized_protein	high_score	PF01935	Domain_of_unknown_function_DUF87	3.20E-42	GCA_000015145	COG0433	Archaeal_DNA_helicase_HerA_or_a_related_bacterial_ATPase,_contains_HAS-barrel_and_ATPase_domains	L	-	2.50E-61
GCA_000015145-GCA_000015145_12750 DNA double-strand break repair protein Mre11	0.063	407	K03547	4.10E-54	192.6	78.53	DNA_repair_protein_SbcD/Mre11	high_score	PF00149	Calcineurin-like_phosphoesterase	3.10E-12	GCA_000015145	COG0420	DNA_repair_exonuclease_SbcCD_nuclease_subunit	L	-	2.10E-41
GCA_000015145-GCA_000015145_12760 DNA double-strand break repair Rad50 ATPase	0.043	887	K03546	4.40E-96	331.2	206.97	DNA_repair_protein_SbcC/Rad50	high_score	PF02463	RecF/RecN/SMC_N_terminal_domain	1.00E-19	GCA_000015145	COG4717	Uncharacterized_conserved_protein_YhaN,_contains_AAA_domain	S	-	1.10E-49
GCA_000015145-GCA_000015145_12770 hypothetical protein	0.098	315	-	-	-	-	-	-	-	-	-	GCA_000015145	-	-	-	-	-
GCA_000015145-GCA_000015145_12780 Glutamine synthetase	0.087	467	K20712	1.70E-92	318.1	1118.8	3-(hydroxyamino)phenol_mutase_[EC:5.4.4.3]	-	PF00120	Glutamine_synthetase,_catalytic_domain	6.00E-117	GCA_000015145	COG0174	Glutamine_synthetase	E	Glutamine_biosynthesis	1.20E-138
GCA_000015145-GCA_000015145_12790 hypothetical protein	0.106	244	-	-	-	-	-	-	-	-	-	GCA_000015145	-	-	-	-	-
GCA_000015145-GCA_000015145_12800 2,3-bisphosphoglycerate-independent phosphoglycerate mutase 1	0.091	428	K15635	3.70E-114	389.5	115.8	2,3-bisphosphoglycerate-independent_phosphoglycerate_mutase_[EC:5.4.2.12]	high_score	PF10143	2,3-bisphosphoglycerate-independent_phosphoglycerate_mutase	1.20E-47	GCA_000015145	COG3635	2,3-bisphosphoglycerate-independent_phosphoglycerate_mutase,_archeal_type	G	Glycolysis	4.80E-122
GCA_000015145-GCA_000015145_12810 hypothetical protein	0.092	238	K06950	1.10E-25	99.1	48.97	uncharacterized_protein	high_score	PF01966	HD_domain	5.40E-12	GCA_000015145	COG1418	HD_superfamily_phosphodieaserase,_includes_HD_domain_of_RNase_Y	JR	-	2.50E-16
GCA_000015145-GCA_000015145_12820 hypothetical protein	0.111	216	-	-	-	-	-	-	-	-	-	GCA_000015145	COG1814	Predicted_Fe2+/Mn2+_transporter,_VIT1/CCC1_family	P	-	1.40E-08
GCA_000015145-GCA_000015145_12830 hypothetical protein	0.166	78	-	-	-	-	-	-	-	-	-	GCA_000015145	-	-	-	-	-
GCA_000015145-GCA_000015145_12840 7,8-dihydro-6-hydroxymethylpterin dimethyltransferase	0.084	333	K03639	5.30E-55	194.6	178.13	GTP_3',8-cyclase_[EC:4.1.99.22]	high_score	PF04055	Radical_SAM_superfamily	4.90E-22	GCA_000015145	COG2896	GTP_3',8-cyclase_(molybdenum_cofactor_biosynthesis_protein_MoaA)	H	Molybdopterin_biosynthesis	1.70E-50
GCA_000015145-GCA_000015145_12850 Protoheme IX farnesyltransferase	0.077	298	K02257	2.20E-58	206.2	128.97	heme_o_synthase_[EC:2.5.1.141]	high_score	PF01040	UbiA_prenyltransferase_family	6.80E-43	GCA_000015145	COG0109	Polyprenyltransferase_(heme_O_synthase)	HI	-	1.10E-69
GCA_000015145-GCA_000015145_12860 hypothetical protein	0.087	114	-	-	-	-	-	-	-	-	-	GCA_000015145	-	-	-	-	-
GCA_000015145-GCA_000015145_12870 Ornithine carbamoyltransferase, anabolic	0.057	314	K00611	1.40E-126	429.7	319.47	ornithine_carbamoyltransferase_[EC:2.1.3.3]	high_score	PF00185	Aspartate/ornithine_carbamoyltransferase,_Asp/Orn_binding_domain	1.10E-57	GCA_000015145	COG0078	Ornithine_carbamoyltransferase	E	Arginine_biosynthesis	1.60E-126
GCA_000015145-GCA_000015145_12880 hypothetical protein	0.103	135	-	-	-	-	-	-	-	-	-	GCA_000015145	-	-	-	-	-
GCA_000015145-GCA_000015145_12890 hypothetical protein	0.082	85	-	-	-	-	-	-	-	-	-	GCA_000015145	-	-	-	-	-
GCA_000015145-GCA_000015145_12900 hypothetical protein	0.06	710	K07151	7.90E-71	247.5	206.27	dolichyl-diphosphooligosaccharide---protein_glycosyltransferase_[EC:2.4.99.18]	high_score	PF02516	Oligosaccharyl_transferase_STT3_subunit	3.60E-17	GCA_000015145	COG1287	Asparagine_N-glycosylation_enzyme,_membrane_subunit_Stt3	O	-	6.20E-83
GCA_000015145-GCA_000015145_12910 Cell division protein B1	0.037	160	-	-	-	-	-	-	-	-	-	GCA_000015145	COG5491	Archaeal_cell_division_protein_CdvB,_Snf7/Vps24/ESCRT-III_family	D	-	1.10E-15
GCA_000015145-GCA_000015145_12920 hypothetical protein	0.134	82	-	-	-	-	-	-	-	-	-	GCA_000015145	-	-	-	-	-
GCA_000015145-GCA_000015145_12930 hypothetical protein	0.053	132	-	-	-	-	-	-	-	-	-	GCA_000015145	-	-	-	-	-
GCA_000015145-GCA_000015145_12940 hypothetical protein	0.048	103	-	-	-	-	-	-	-	-	-	GCA_000015145	-	-	-	-	-
GCA_000015145-GCA_000015145_12950 hypothetical protein	0.159	182	-	-	-	-	-	-	-	-	-	GCA_000015145	-	-	-	-	-
GCA_000015145-GCA_000015145_12960 Nicotinamide-nucleotide adenylyltransferase	0.081	197	K00952	7.30E-50	177	105.63	nicotinamide-nucleotide_adenylyltransferase_[EC:2.7.7.1]	high_score	-	-	-	GCA_000015145	COG1056	Nicotinamide_mononucleotide_adenylyltransferase	H	NAD_biosynthesis	6.30E-41
GCA_000015145-GCA_000015145_12970 hypothetical protein	0.111	404	-	-	-	-	-	-	PF01513	ATP-NAD_kinase	4.80E-47	GCA_000015145	COG3199	NAD_kinase	F	-	6.80E-119
GCA_000015145-GCA_000015145_12980 hypothetical protein	0.095	199	K06402	6.50E-13	56.3	106.43	stage_IV_sporulation_protein_FB_[EC:3.4.24.-]	-	-	-	-	GCA_000015145	COG1994	Zn-dependent_protease_(includes_sporulation_protein_SpoIVFB)	O	-	4.60E-20
GCA_000015145-GCA_000015145_12990 Alanyl-tRNA editing protein AlaX-M	0.085	246	K07050	1.30E-59	209.5	211.07	misacylated_tRNA(Ala)_deacylase_[EC:3.1.1.-]	-	-	-	-	GCA_000015145	COG2872	Ser-tRNA(Ala)_deacylase_AlaX_(editing_enzyme)	J	-	1.50E-69
GCA_000015145-GCA_000015145_13000 hypothetical protein	0.076	249	-	-	-	-	-	-	-	-	-	GCA_000015145	COG4028	Predicted_P-loop_ATPase/GTPase	R	-	2.70E-69
GCA_000015145-GCA_000015145_13010 hypothetical protein	0.069	258	-	-	-	-	-	-	-	-	-	GCA_000015145	-	-	-	-	-
GCA_000015145-GCA_000015145_13020 hypothetical protein	0.057	69	-	-	-	-	-	-	-	-	-	GCA_000015145	-	-	-	-	-
GCA_000015145-GCA_000015145_13030 hypothetical protein	0.044	272	-	-	-	-	-	-	PF10015	Uncharacterized_protein_conserved_in_archaea_(DUF2258)	1.90E-29	GCA_000015145	COG4345	Predicted_DNA_binding_protein,_Pae2254/DUF2258_family	R	-	8.80E-78
GCA_000015145-GCA_000015145_13040 DNA repair protein NreB	0.062	417	K22585	9.00E-128	434.6	232.37	DNA_repair_protein_NreA	high_score	PF04894	Archaeal_Nre,_N-terminal	3.00E-92	GCA_000015145	COG1602	Archaeal_DNA_repair_protein_NreA	L	-	9.50E-132
GCA_000015145-GCA_000015145_13050 Inosine-5'-monophosphate dehydrogenase	0.124	137	K00088	5.30E-32	118.9	259.97	IMP_dehydrogenase_[EC:1.1.1.205]	-	PF00478	IMP_dehydrogenase_/_GMP_reductase_domain	1.50E-37	GCA_000015145	COG0516	IMP_dehydrogenase/GMP_reductase	F	Purine_biosynthesis	1.50E-42
GCA_000015145-GCA_000015145_13060 Inosine-5'-monophosphate dehydrogenase	0.121	107	K00088	3.60E-08	40.3	259.97	IMP_dehydrogenase_[EC:1.1.1.205]	-	PF00478	IMP_dehydrogenase_/_GMP_reductase_domain	1.10E-11	GCA_000015145	COG0516	IMP_dehydrogenase/GMP_reductase	F	Purine_biosynthesis	1.20E-12
GCA_000015145-GCA_000015145_13070 hypothetical protein	0.108	83	-	-	-	-	-	-	-	-	-	GCA_000015145	-	-	-	-	-
GCA_000015145-GCA_000015145_13080 Inosine-5'-monophosphate dehydrogenase	0.069	130	K00088	2.30E-29	110.2	259.97	IMP_dehydrogenase_[EC:1.1.1.205]	-	PF00478	IMP_dehydrogenase_/_GMP_reductase_domain	1.40E-23	GCA_000015145	COG0516	IMP_dehydrogenase/GMP_reductase	F	Purine_biosynthesis	6.90E-26
GCA_000015145-GCA_000015145_13090 GMP synthase [glutamine-hydrolyzing] subunit A	0.129	108	K01951	1.90E-20	80.8	99.83	GMP_synthase_(glutamine-hydrolysing)_[EC:6.3.5.2]	-	PF00117	Glutamine_amidotransferase_class-I	4.20E-13	GCA_000015145	COG0519	GMP_synthase,_PP-ATPase_domain/subunit	F	Purine_biosynthesis	1.00E-25
GCA_000015145-GCA_000015145_13100 GMP synthase [glutamine-hydrolyzing] subunit B	0.083	336	K01951	2.70E-106	364	99.83	GMP_synthase_(glutamine-hydrolysing)_[EC:6.3.5.2]	high_score	-	-	-	GCA_000015145	COG0519	GMP_synthase,_PP-ATPase_domain/subunit	F	Purine_biosynthesis	3.00E-126
GCA_000015145-GCA_000015145_13110 GMP synthase [glutamine-hydrolyzing] subunit B	0.058	68	K01951	1.80E-16	67.7	99.83	GMP_synthase_(glutamine-hydrolysing)_[EC:6.3.5.2]	-	PF00958	GMP_synthase_C_terminal_domain	1.60E-22	GCA_000015145	COG0519	GMP_synthase,_PP-ATPase_domain/subunit	F	Purine_biosynthesis	2.00E-22
GCA_000015145-GCA_000015145_13120 Peptide chain release factor subunit 1	0.07	370	K03265	1.30E-88	305.4	82.23	peptide_chain_release_factor_subunit_1	high_score	PF03464	eRF1_domain_2	1.00E-37	GCA_000015145	COG1503	Peptide_chain_release_factor_1_(eRF1)	J	Translation_factors	1.50E-107
GCA_000015145-GCA_000015145_13130 hypothetical protein	0.068	102	-	-	-	-	-	-	-	-	-	GCA_000015145	-	-	-	-	-
GCA_000015145-GCA_000015145_13140 hypothetical protein	0.126	134	-	-	-	-	-	-	-	-	-	GCA_000015145	-	-	-	-	-
GCA_000015145-GCA_000015145_13150 hypothetical protein	0.043	207	K07745	1.40E-60	211.7	125.47	transcriptional_regulator	high_score	-	-	-	GCA_000015145	COG1318	Predicted_transcriptional_regulator	K	-	5.30E-58
GCA_000015145-GCA_000015145_13160 hypothetical protein	0.092	119	-	-	-	-	-	-	-	-	-	GCA_000015145	-	-	-	-	-
GCA_000015145-GCA_000015145_13170 hypothetical protein	0.055	127	-	-	-	-	-	-	-	-	-	GCA_000015145	-	-	-	-	-
GCA_000015145-GCA_000015145_13180 hypothetical protein	0.049	101	-	-	-	-	-	-	-	-	-	GCA_000015145	-	-	-	-	-
GCA_000015145-GCA_000015145_13190 hypothetical protein	0.093	129	-	-	-	-	-	-	-	-	-	GCA_000015145	-	-	-	-	-
GCA_000015145-GCA_000015145_13200 hypothetical protein	0.086	104	-	-	-	-	-	-	-	-	-	GCA_000015145	-	-	-	-	-
GCA_000015145-GCA_000015145_13210 hypothetical protein	0.11	345	K17830	1.60E-19	77.9	246.87	digeranylgeranylglycerophospholipid_reductase_[EC:1.3.1.101_1.3.7.11]	-	-	-	-	GCA_000015145	COG0644	Dehydrogenase_(flavoprotein)	C	-	3.20E-15
GCA_000015145-GCA_000015145_13220 hypothetical protein	0.034	204	-	-	-	-	-	-	-	-	-	GCA_000015145	-	-	-	-	-
GCA_000015145-GCA_000015145_13230 hypothetical protein	0.131	122	-	-	-	-	-	-	-	-	-	GCA_000015145	-	-	-	-	-
GCA_000015145-GCA_000015145_13240 hypothetical protein	0.091	164	K09129	2.60E-81	278.7	82.4	uncharacterized_protein	high_score	PF04008	Adenosine_specific_kinase	2.90E-75	GCA_000015145	COG1839	Adenosine/AMP_kinase	F	-	8.80E-83
GCA_000015145-GCA_000015145_13250 hypothetical protein	0.101	148	-	-	-	-	-	-	-	-	-	GCA_000015145	-	-	-	-	-
GCA_000015145-GCA_000015145_13260 hypothetical protein	0.066	105	-	-	-	-	-	-	-	-	-	GCA_000015145	-	-	-	-	-
GCA_000015145-GCA_000015145_13270 hypothetical protein	0.062	161	-	-	-	-	-	-	-	-	-	GCA_000015145	-	-	-	-	-
GCA_000015145-GCA_000015145_13280 hypothetical protein	0.133	247	K07562	1.00E-17	72.3	40.6	nonsense-mediated_mRNA_decay_protein_3	high_score	PF04981	NMD3_family_	8.80E-37	GCA_000015145	COG1499	NMD_protein_affecting_ribosome_stability_and_mRNA_decay	J	-	1.50E-48
GCA_000015145-GCA_000015145_13290 hypothetical protein	0.049	102	-	-	-	-	-	-	-	-	-	GCA_000015145	-	-	-	-	-
GCA_000015145-GCA_000015145_13300 hypothetical protein	0.061	147	-	-	-	-	-	-	-	-	-	GCA_000015145	-	-	-	-	-
GCA_000015145-GCA_000015145_13310 hypothetical protein	0.173	75	-	-	-	-	-	-	-	-	-	GCA_000015145	-	-	-	-	-
GCA_000015145-GCA_000015145_13320 hypothetical protein	0.079	328	K03716	1.50E-17	71.6	120.67	spore_photoproduct_lyase_[EC:4.1.99.14]	-	-	-	-	GCA_000015145	COG1533	DNA_repair_photolyase	L	-	7.80E-63
GCA_000015145-GCA_000015145_13330 putative protein	0.079	201	K08094	7.10E-68	235.7	99.83	6-phospho-3-hexuloisomerase_[EC:5.3.1.27]	high_score	PF01380	SIS_domain	3.70E-17	GCA_000015145	COG0794	D-arabinose_5-phosphate_isomerase_GutQ	GM	-	2.80E-51
GCA_000015145-GCA_000015145_13340 Leucine--tRNA ligase	0.053	935	K01869	3.90E-109	374.2	370.53	leucyl-tRNA_synthetase_[EC:6.1.1.4]	high_score	PF00133	tRNA_synthetases_class_I_(I,_L,_M_and_V)	7.10E-53	GCA_000015145	COG0495	Leucyl-tRNA_synthetase	J	Aminoacyl-tRNA_synthetases	8.20E-117
GCA_000015145-GCA_000015145_13350 hypothetical protein	0.083	216	-	-	-	-	-	-	-	-	-	GCA_000015145	-	-	-	-	-
GCA_000015145-GCA_000015145_13360 hypothetical protein	0.082	231	K07096	1.00E-19	79	77.9	uncharacterized_protein	high_score	-	-	-	GCA_000015145	COG2129	Predicted_phosphoesterase,_related_to_the_Icc_protein	R	-	2.60E-27
GCA_000015145-GCA_000015145_13370 Tat-linked quality control protein TatD	0.043	252	K03424	5.60E-38	138.8	84.5	TatD_DNase_family_protein_[EC:3.1.21.-]	high_score	PF01026	TatD_related_DNase	1.50E-39	GCA_000015145	COG0084	3'->5'_ssDNA/RNA_exonuclease_TatD	N	-	2.50E-40
GCA_000015145-GCA_000015145_13380 7,8-dihydro-6-hydroxymethylpterin dimethyltransferase	0.087	570	K06937	4.30E-174	587.6	169.87	7,8-dihydro-6-hydroxymethylpterin_dimethyltransferase_[EC:2.1.1.-]	high_score	PF04055	Radical_SAM_superfamily	2.00E-21	GCA_000015145	COG1964	C-terminal_domain_of_the_GTP_3',8'-cyclase_MoaA,_radical_SAM_superfamily_(molybdenum_cofactor_biosynthesis)	H	-	3.80E-184
GCA_000015145-GCA_000015145_13390 hypothetical protein	0.087	569	K04034	5.80E-06	33.4	260.57	anaerobic_magnesium-protoporphyrin_IX_monomethyl_ester_cyclase_[EC:1.21.98.3]	-	PF04055	Radical_SAM_superfamily	2.40E-12	GCA_000015145	COG1031	Radical_SAM_superfamily_enzyme_with_C-terminal_helix-hairpin-helix_motif	R	-	1.40E-211
GCA_000015145-GCA_000015145_13400 hypothetical protein	0.062	385	K04070	9.30E-88	301.9	137.2	putative_pyruvate_formate_lyase_activating_enzyme_[EC:1.97.1.4]	high_score	-	-	-	GCA_000015145	COG1313	Radical_SAM_superfamily_enzyme_PflX	R	-	2.50E-97
GCA_000015145-GCA_000015145_13410 hypothetical protein	0.021	91	-	-	-	-	-	-	-	-	-	GCA_000015145	-	-	-	-	-
GCA_000015145-GCA_000015145_13420 Serine--tRNA ligase	0.05	455	K01875	2.00E-140	476.3	84.1	seryl-tRNA_synthetase_[EC:6.1.1.11]	high_score	PF00587	tRNA_synthetase_class_II_core_domain_(G,_H,_P,_S_and_T)	2.90E-37	GCA_000015145	COG0172	Seryl-tRNA_synthetase	J	Aminoacyl-tRNA_synthetases	1.50E-138
GCA_000015145-GCA_000015145_13430 hypothetical protein	0.066	136	K02612	6.70E-15	63	134.33	ring-1,2-phenylacetyl-CoA_epoxidase_subunit_PaaD	-	PF01883	Iron-sulfur_cluster_assembly_protein	3.50E-18	GCA_000015145	COG2151	Metal-sulfur_cluster_biosynthetic_enzyme	O	-	7.50E-28
GCA_000015145-GCA_000015145_13440 hypothetical protein	0.073	68	-	-	-	-	-	-	-	-	-	GCA_000015145	-	-	-	-	-
GCA_000015145-GCA_000015145_13450 Protein	0.086	265	K03742	7.00E-66	230.6	218.8	nicotinamide-nucleotide_amidase_[EC:3.5.1.42]	high_score	PF00994	Probable_molybdopterin_binding_domain	3.30E-34	GCA_000015145	COG1058	ADP-ribose_pyrophosphatase_domain_of_DNA_damage-_and_competence-inducible_protein_CinA	L	-	9.80E-79
GCA_000015145-GCA_000015145_13460 Serine hydroxymethyltransferase	0.079	438	K00600	3.20E-93	320.6	55.47	glycine_hydroxymethyltransferase_[EC:2.1.2.1]	high_score	PF00464	Serine_hydroxymethyltransferase	2.40E-67	GCA_000015145	COG0112	Glycine/serine_hydroxymethyltransferase	E	Serine_biosynthesis	4.30E-128
GCA_000015145-GCA_000015145_13470 hypothetical protein	0.064	93	-	-	-	-	-	-	-	-	-	GCA_000015145	-	-	-	-	-
GCA_000015145-GCA_000015145_13480 hypothetical protein	0.071	139	-	-	-	-	-	-	-	-	-	GCA_000015145	-	-	-	-	-
GCA_000015145-GCA_000015145_13490 hypothetical protein	0.117	307	-	-	-	-	-	-	-	-	-	GCA_000015145	COG0524	Sugar_or_nucleoside_kinase,_ribokinase_family	G	Glycolysis	1.60E-08
GCA_000015145-GCA_000015145_13500 hypothetical protein	0.079	88	-	-	-	-	-	-	-	-	-	GCA_000015145	-	-	-	-	-
GCA_000015145-GCA_000015145_13510 Digeranylgeranylglycerophospholipid reductase	0.092	454	K17830	1.10E-67	236.5	246.87	digeranylgeranylglycerophospholipid_reductase_[EC:1.3.1.101_1.3.7.11]	-	-	-	-	GCA_000015145	COG0644	Dehydrogenase_(flavoprotein)	C	-	2.50E-43
GCA_000015145-GCA_000015145_13520 Small heat shock protein HSP16.5	0.079	176	K13993	1.40E-17	71.4	65.17	HSP20_family_protein	high_score	-	-	-	GCA_000015145	COG0071	Small_heat_shock_protein_IbpA,_HSP20_family	O	-	2.60E-19
GCA_000015145-GCA_000015145_13530 hypothetical protein	0.076	195	K06874	1.50E-28	107.4	59.4	zinc_finger_protein	high_score	PF03367	ZPR1_zinc-finger_domain	1.20E-30	GCA_000015145	COG1779	C4-type_Zn-finger_protein	R	-	1.50E-60
GCA_000015145-GCA_000015145_13540 Putative nickel-responsive regulator	0.058	103	K07722	2.90E-07	38.4	48.2	CopG_family_transcriptional_regulator,_nickel-responsive_regulator	-	-	-	-	GCA_000015145	COG0864	Metal-responsive_transcriptional_regulator,_contains_CopG/Arc/MetJ_DNA-binding_domain	K	-	1.40E-13
GCA_000015145-GCA_000015145_13550 HTH-type transcriptional regulator lrs14	0.07	141	K07725	7.10E-08	40.2	73.63	CRISPR-associated_protein_Csa3	-	PF01978	Sugar-specific_transcriptional_regulator_TrmB	9.20E-11	GCA_000015145	COG3355	Predicted_transcriptional_regulator	K	-	1.50E-21
GCA_000015145-GCA_000015145_13560 hypothetical protein	0.061	162	K06384	4.10E-14	60.7	40.23	stage_II_sporulation_protein_M	high_score	PF01944	Stage_II_sporulation_protein_M	1.30E-18	GCA_000015145	COG1300	Stage_II_sporulation_protein_SpoIIM,_component_of_the_engulfment_complex	D	-	8.30E-21
GCA_000015145-GCA_000015145_13570 hypothetical protein	0.084	284	K07049	1.40E-85	294.7	215.9	TatD-related_deoxyribonuclease	high_score	PF01026	TatD_related_DNase	4.40E-17	GCA_000015145	COG1831	Predicted_metal-dependent_hydrolase,_urease_superfamily	R	-	7.70E-95
GCA_000015145-GCA_000015145_13580 Protein ViaA	0.043	439	K07114	1.90E-13	58.7	82.77	Ca-activated_chloride_channel_homolog	-	-	-	-	GCA_000015145	COG2425	Uncharacterized_conserved_protein,_contains_a_von_Willebrand_factor_type_A_(vWA)_domain	S	-	1.90E-43
GCA_000015145-GCA_000015145_13590 ATPase RavA	0.036	383	K03924	3.60E-43	155.7	105.43	MoxR-like_ATPase_[EC:3.6.3.-]	high_score	PF07728	AAA_domain_(dynein-related_subfamily)	1.20E-25	GCA_000015145	COG0714	MoxR-like_ATPase	R	Cobalamine/B12_biosynthesis	5.50E-27
GCA_000015145-GCA_000015145_13600 hypothetical protein	0.105	114	-	-	-	-	-	-	-	-	-	GCA_000015145	-	-	-	-	-
GCA_000015145-GCA_000015145_13610 hypothetical protein	0.078	205	K05595	5.40E-45	161.1	53.4	multiple_antibiotic_resistance_protein	high_score	PF01914	MarC_family_integral_membrane_protein	5.40E-40	GCA_000015145	COG2095	Small_neutral_amino_acid_transporter_SnatA,_MarC_family	E	-	3.40E-47
GCA_000015145-GCA_000015145_13620 hypothetical protein	0.125	112	-	-	-	-	-	-	-	-	-	GCA_000015145	-	-	-	-	-
GCA_000015145-GCA_000015145_13630 hypothetical protein	0.072	55	-	-	-	-	-	-	-	-	-	GCA_000015145	-	-	-	-	-
GCA_000015145-GCA_000015145_13640 hypothetical protein	0.109	91	-	-	-	-	-	-	-	-	-	GCA_000015145	-	-	-	-	-
GCA_000015145-GCA_000015145_13650 hypothetical protein	0.036	111	-	-	-	-	-	-	-	-	-	GCA_000015145	-	-	-	-	-
GCA_000015145-GCA_000015145_13660 hypothetical protein	0.082	339	K09717	1.10E-39	144.4	101.83	uncharacterized_protein	high_score	-	-	-	GCA_000015145	COG1665	Predicted_nucleotidyltransferase_AF1967	R	-	1.30E-14
GCA_000015145-GCA_000015145_13670 putative copper-exporting P-type ATPase	0.084	318	K17686	9.40E-122	415.8	750.2	P-type_Cu+_transporter_[EC:7.2.2.8]	-	PF00702	haloacid_dehalogenase-like_hydrolase	5.80E-44	GCA_000015145	COG0474	Magnesium-transporting_ATPase_(P-type)	P	-	3.20E-49
GCA_000015145-GCA_000015145_13680 putative copper-exporting P-type ATPase	0.129	217	K17686	5.10E-67	234.8	750.2	P-type_Cu+_transporter_[EC:7.2.2.8]	-	PF00122	E1-E2_ATPase	1.60E-49	GCA_000015145	COG0474	Magnesium-transporting_ATPase_(P-type)	P	-	6.60E-29
GCA_000015145-GCA_000015145_13690 hypothetical protein	0.09	110	-	-	-	-	-	-	-	-	-	GCA_000015145	-	-	-	-	-
GCA_000015145-GCA_000015145_13700 putative copper-exporting P-type ATPase	0.069	144	K08364	2.90E-17	70.7	73.83	periplasmic_mercuric_ion_binding_protein	-	PF00403	Heavy-metal-associated_domain	5.80E-16	GCA_000015145	-	-	-	-	-
GCA_000015145-GCA_000015145_13710 DNA polymerase 1	0.071	1000	K02319	1.10E-211	713.1	548.6	DNA_polymerase,_archaea_type_[EC:2.7.7.7]	high_score	PF00136	DNA_polymerase_family_B	1.90E-50	GCA_000015145	COG0417	DNA_polymerase_B_elongation_subunit	L	-	1.40E-217
GCA_000015145-GCA_000015145_13720 hypothetical protein	0.032	183	-	-	-	-	-	-	PF10051	Uncharacterized_protein_conserved_in_archaea_(DUF2286)	2.50E-54	GCA_000015145	COG5399	Uncharacterized_conserved_protein,_DUF2286_domain	S	-	2.20E-51
GCA_000015145-GCA_000015145_13730 Protein-lysine N-methyltransferase	0.069	173	K16318	3.10E-10	47.6	262.07	tRNA_(guanine6-N2)-methyltransferase_[EC:2.1.1.256]	-	-	-	-	GCA_000015145	COG4123	tRNA1(Val)_A37_N6-methylase_TrmN6	J	tRNA_modification	2.90E-13
GCA_000015145-GCA_000015145_13740 hypothetical protein	0.036	109	-	-	-	-	-	-	-	-	-	GCA_000015145	-	-	-	-	-
GCA_000015145-GCA_000015145_13750 hypothetical protein	0.065	92	-	-	-	-	-	-	-	-	-	GCA_000015145	-	-	-	-	-
GCA_000015145-GCA_000015145_13760 putative KH and PIN-domain containing protein	0.069	519	K06865	9.20E-225	755.4	402.5	ATPase	high_score	-	-	-	GCA_000015145	COG1855	Predicted_ATPase,_PilT_family,_contains_N-terminal_PIN_domain	UW	-	3.00E-229
GCA_000015145-GCA_000015145_13770 Holliday junction resolvase Hjc	0.074	148	K03552	3.50E-39	141.6	38	holliday_junction_resolvase_Hjr_[EC:3.1.22.4]	high_score	PF01870	Archaeal_holliday_junction_resolvase_(hjc)	4.50E-26	GCA_000015145	COG1591	Holliday_junction_resolvase_Hjc,_archaeal_type	L	-	1.40E-35
GCA_000015145-GCA_000015145_13780 hypothetical protein	0.081	333	-	-	-	-	-	-	-	-	-	GCA_000015145	-	-	-	-	-
GCA_000015145-GCA_000015145_13790 hypothetical protein	0.068	540	K10843	2.90E-77	268.4	148.4	DNA_excision_repair_protein_ERCC-3_[EC:3.6.4.12]	high_score	PF04851	Type_III_restriction_enzyme,_res_subunit	4.70E-22	GCA_000015145	COG1061	Superfamily_II_DNA_or_RNA_helicase	KL	-	1.70E-77
GCA_000015145-GCA_000015145_13800 hypothetical protein	0.075	158	-	-	-	-	-	-	-	-	-	GCA_000015145	-	-	-	-	-
GCA_000015145-GCA_000015145_13810 hypothetical protein	0.069	229	-	-	-	-	-	-	-	-	-	GCA_000015145	-	-	-	-	-
GCA_000015145-GCA_000015145_13820 Iron-sulfur cluster carrier protein	0.107	297	K03593	6.20E-93	319.3	116.67	ATP-binding_protein_involved_in_chromosome_partitioning	high_score	PF10609	NUBPL_iron-transfer_P-loop_NTPase	7.70E-90	GCA_000015145	COG0455	MinD-like_ATPase_FlhG/YlxH,_activator_of_the_FlhF-type_GTPase	DN	-	1.10E-29
GCA_000015145-GCA_000015145_13830 hypothetical protein	0.065	137	-	-	-	-	-	-	-	-	-	GCA_000015145	COG2002	Bifunctional_DNA-binding_transcriptional_regulator_of_stationary/sporulation/toxin_gene_expression_and_antitoxin_component_of_the_YhaV-PrlF_toxin-antitoxin_module	KV	-	2.80E-09
GCA_000015145-GCA_000015145_13840 DNA polymerase sliding clamp 2	0.047	253	K04802	3.80E-34	126	65.87	proliferating_cell_nuclear_antigen	high_score	-	-	-	GCA_000015145	-	-	-	-	-
GCA_000015145-GCA_000015145_13850 hypothetical protein	0.133	30	-	-	-	-	-	-	-	-	-	GCA_000015145	-	-	-	-	-
GCA_000015145-GCA_000015145_13860 hypothetical protein	0.038	130	-	-	-	-	-	-	-	-	-	GCA_000015145	-	-	-	-	-
GCA_000015145-GCA_000015145_13870 hypothetical protein	0.023	85	-	-	-	-	-	-	PF12136	RNA_polymerase_Rpo13_subunit_HTH_domain	1.70E-14	GCA_000015145	-	-	-	-	-
GCA_000015145-GCA_000015145_13880 DNA double-strand break repair helicase HerA	0.046	641	K06915	2.40E-54	193	126.9	uncharacterized_protein	high_score	PF01935	Domain_of_unknown_function_DUF87	2.40E-16	GCA_000015145	COG3451	Type_IV_secretory_pathway,_VirB4_component	U	-	4.00E-46
GCA_000015145-GCA_000015145_13890 ATP-dependent DNA helicase Hel308	0.072	955	K03724	1.60E-193	653.3	268.03	ATP-dependent_helicase_Lhr_and_Lhr-like_helicase_[EC:3.6.4.-]	high_score	PF00270	DEAD/DEAH_box_helicase	6.20E-31	GCA_000015145	COG1201	Lhr-like_helicase	L	-	2.10E-200
GCA_000015145-GCA_000015145_13900 DNA import protein CedA1	0.057	87	-	-	-	-	-	-	-	-	-	GCA_000015145	-	-	-	-	-
GCA_000015145-GCA_000015145_13910 DNA import protein CedA	0.06	480	-	-	-	-	-	-	-	-	-	GCA_000015145	-	-	-	-	-
GCA_000015145-GCA_000015145_13920 hypothetical protein	0.05	60	-	-	-	-	-	-	-	-	-	GCA_000015145	-	-	-	-	-
GCA_000015145-GCA_000015145_13930 hypothetical protein	0.096	446	K06915	7.50E-28	105.7	126.9	uncharacterized_protein	-	-	-	-	GCA_000015145	COG3451	Type_IV_secretory_pathway,_VirB4_component	U	-	3.20E-34
GCA_000015145-GCA_000015145_13940 50S ribosomal protein L2	0.126	238	K02938	3.10E-66	231.1	315.57	large_subunit_ribosomal_protein_L8e	-	PF03947	Ribosomal_Proteins_L2,_C-terminal_domain	2.60E-43	GCA_000015145	COG0090	Ribosomal_protein_L2	J	Ribosome_50S_subunit	1.00E-63
GCA_000015145-GCA_000015145_13950 30S ribosomal protein S19	0.064	155	K02958	3.30E-46	164.4	171.17	small_subunit_ribosomal_protein_S15e	-	PF00203	Ribosomal_protein_S19	3.20E-32	GCA_000015145	COG0185	Ribosomal_protein_S19	J	Ribosome_30S_subunit	2.80E-41
GCA_000015145-GCA_000015145_13960 Ubiquinone/menaquinone biosynthesis C-methyltransferase UbiE	0.08	186	K03183	1.30E-12	55.7	216.67	demethylmenaquinone_methyltransferase_/_2-methoxy-6-polyprenyl-1,4-benzoquinol_methylase_[EC:2.1.1.163_2.1.1.201]	-	PF08241	Methyltransferase_domain	1.20E-12	GCA_000015145	COG0500	SAM-dependent_methyltransferase	QR	-	1.80E-09
GCA_000015145-GCA_000015145_13970 hypothetical protein	0.061	163	-	-	-	-	-	-	-	-	-	GCA_000015145	-	-	-	-	-
GCA_000015145-GCA_000015145_13980 hypothetical protein	0.069	333	K04748	1.40E-21	84.9	158.93	nitric_oxide_reductase_NorQ_protein	-	PF07728	AAA_domain_(dynein-related_subfamily)	1.60E-15	GCA_000015145	COG0714	MoxR-like_ATPase	R	Cobalamine/B12_biosynthesis	2.30E-30
GCA_000015145-GCA_000015145_13990 hypothetical protein	0.049	670	K07161	1.50E-13	58.5	125.77	uncharacterized_protein	-	PF05762	VWA_domain_containing_CoxE-like_protein	5.50E-14	GCA_000015145	COG3552	Uncharacterized_protein_CoxE,_contains_von_Willebrand_factor_type_A_(vWA)_domain	S	-	2.60E-15
GCA_000015145-GCA_000015145_14000 hypothetical protein	0.022	87	-	-	-	-	-	-	-	-	-	GCA_000015145	-	-	-	-	-
GCA_000015145-GCA_000015145_14010 hypothetical protein	0.106	197	K06940	1.40E-08	42.8	28.17	uncharacterized_protein	high_score	-	-	-	GCA_000015145	COG0727	Uncharacterized_protein_YkgJ,_contains_CxxCxxCC_motif	R	-	1.60E-12
GCA_000015145-GCA_000015145_14020 hypothetical protein	0.103	29	-	-	-	-	-	-	-	-	-	GCA_000015145	-	-	-	-	-
GCA_000015145-GCA_000015145_14030 hypothetical protein	0.079	338	K09142	7.50E-45	161.5	49.97	uncharacterized_protein	high_score	PF02598	Putative_RNA_methyltransferase	2.60E-44	GCA_000015145	COG2106	Predicted_RNA_methylase_MTH1,_SPOUT_superfamily	R	-	9.60E-79
GCA_000015145-GCA_000015145_14040 50S ribosomal protein L3	0.097	347	K02925	1.60E-61	216.3	311.37	large_subunit_ribosomal_protein_L3e	-	PF00297	Ribosomal_protein_L3	1.50E-77	GCA_000015145	COG0087	Ribosomal_protein_L3	J	Ribosome_50S_subunit	2.10E-45
GCA_000015145-GCA_000015145_14050 50S ribosomal protein L4	0.083	277	K02930	2.20E-78	271.8	125.03	large_subunit_ribosomal_protein_L4e	high_score	PF00573	Ribosomal_protein_L4/L1_family	1.90E-37	GCA_000015145	COG0088	Ribosomal_protein_L4	J	Ribosome_50S_subunit	2.40E-28
GCA_000015145-GCA_000015145_14060 50S ribosomal protein L23	0.034	88	K02893	2.00E-27	104.1	115.07	large_subunit_ribosomal_protein_L23Ae	-	PF00276	Ribosomal_protein_L23	6.20E-18	GCA_000015145	COG0089	Ribosomal_protein_L23	J	Ribosome_50S_subunit	3.00E-19
GCA_000015145-GCA_000015145_14070 50S ribosomal protein L22	0.077	168	K02880	2.60E-27	103.3	140.03	large_subunit_ribosomal_protein_L17e	-	PF00237	Ribosomal_protein_L22p/L17e	7.10E-31	GCA_000015145	COG0091	Ribosomal_protein_L22	J	Ribosome_50S_subunit	3.60E-27
GCA_000015145-GCA_000015145_14080 30S ribosomal protein S3	0.072	247	K02982	2.60E-37	136.6	112.6	small_subunit_ribosomal_protein_S3	high_score	PF00189	Ribosomal_protein_S3,_C-terminal_domain	5.00E-19	GCA_000015145	COG0092	Ribosomal_protein_S3	J	Ribosome_30S_subunit	4.00E-42
GCA_000015145-GCA_000015145_14090 50S ribosomal protein L29	0.051	77	K02904	1.10E-19	77.8	52.07	large_subunit_ribosomal_protein_L29	high_score	PF00831	Ribosomal_L29_protein	2.10E-20	GCA_000015145	COG0255	Ribosomal_protein_L29	J	Ribosome_50S_subunit	1.20E-21
GCA_000015145-GCA_000015145_14100 Ribonuclease P protein component 1	0.126	111	K03538	1.80E-11	52	22.47	ribonuclease_P_protein_subunit_POP4_[EC:3.1.26.5]	high_score	PF01868	Domain_of_unknown_function_UPF0086	1.50E-14	GCA_000015145	COG1588	RNase_P/RNase_MRP_subunit_p29	J	-	1.00E-22
GCA_000015145-GCA_000015145_14110 30S ribosomal protein S17	0.103	116	K02949	6.60E-32	118	141.07	small_subunit_ribosomal_protein_S11e	-	PF00366	Ribosomal_protein_S17	9.20E-26	GCA_000015145	COG0186	Ribosomal_protein_S17	J	Ribosome_30S_subunit	1.30E-25
GCA_000015145-GCA_000015145_14120 hypothetical protein	0.142	35	-	-	-	-	-	-	-	-	-	GCA_000015145	-	-	-	-	-
GCA_000015145-GCA_000015145_14130 50S ribosomal protein L14	0.108	138	K02894	1.90E-45	162	173.7	large_subunit_ribosomal_protein_L23e	-	PF00238	Ribosomal_protein_L14p/L23e	2.30E-36	GCA_000015145	COG0093	Ribosomal_protein_L14	J	Ribosome_50S_subunit	6.50E-42
GCA_000015145-GCA_000015145_14140 50S ribosomal protein L24	0.073	149	K02898	3.50E-35	129	146.13	large_subunit_ribosomal_protein_L26e	-	PF16906	Ribosomal_proteins_L26_eukaryotic,_L24P_archaeal	1.30E-32	GCA_000015145	COG0198	Ribosomal_protein_L24	J	Ribosome_50S_subunit	4.30E-13
GCA_000015145-GCA_000015145_14150 30S ribosomal protein S4e	0.094	255	K02987	4.80E-64	223.9	72.1	small_subunit_ribosomal_protein_S4e	high_score	PF00900	Ribosomal_family_S4e	7.60E-24	GCA_000015145	COG1471	Ribosomal_protein_S4E	J	Archaeal_ribosomal_proteins	6.70E-84
GCA_000015145-GCA_000015145_14160 50S ribosomal protein L5	0.076	196	K02868	1.50E-49	175.8	218.27	large_subunit_ribosomal_protein_L11e	-	PF00673	ribosomal_L5P_family_C-terminus	3.90E-22	GCA_000015145	COG0094	Ribosomal_protein_L5	J	Ribosome_50S_subunit	7.60E-48
GCA_000015145-GCA_000015145_14170 30S ribosomal protein S14 type Z	0.185	54	K02980	1.50E-14	61.3	77.9	small_subunit_ribosomal_protein_S29e	-	-	-	-	GCA_000015145	COG0199	Ribosomal_protein_S14	J	Ribosome_30S_subunit	2.60E-08
GCA_000015145-GCA_000015145_14180 30S ribosomal protein S8	0.075	133	K02957	6.60E-39	140.4	153.1	small_subunit_ribosomal_protein_S15Ae	-	PF00410	Ribosomal_protein_S8	1.60E-25	GCA_000015145	COG0096	Ribosomal_protein_S8	J	Ribosome_30S_subunit	4.60E-30
GCA_000015145-GCA_000015145_14190 50S ribosomal protein L6	0.08	186	K02940	1.30E-53	189.3	193.7	large_subunit_ribosomal_protein_L9e	-	PF00347	Ribosomal_protein_L6	1.50E-29	GCA_000015145	COG0097	Ribosomal_protein_L6P/L9E	J	Ribosome_50S_subunit	7.20E-48
GCA_000015145-GCA_000015145_14200 50S ribosomal protein L32e	0.065	122	K02912	9.80E-25	94.7	49.17	large_subunit_ribosomal_protein_L32e	high_score	PF01655	Ribosomal_protein_L32	1.40E-29	GCA_000015145	COG1717	Ribosomal_protein_L32E	J	Archaeal_ribosomal_proteins	2.70E-41
GCA_000015145-GCA_000015145_14210 50S ribosomal protein L19e	0.081	148	K02885	2.30E-43	155.9	62.27	large_subunit_ribosomal_protein_L19e	high_score	PF01280	Ribosomal_protein_L19e	6.20E-55	GCA_000015145	COG2147	Ribosomal_protein_L19E	J	Archaeal_ribosomal_proteins	7.90E-60
GCA_000015145-GCA_000015145_14220 50S ribosomal protein L18	0.071	211	K02932	3.00E-39	143.2	96.67	large_subunit_ribosomal_protein_L5e	high_score	PF17144	Ribosomal_large_subunit_proteins_60S_L5,_and_50S_L18	2.70E-33	GCA_000015145	COG0256	Ribosomal_protein_L18	J	Ribosome_50S_subunit	4.80E-32
GCA_000015145-GCA_000015145_14230 30S ribosomal protein S5	0.098	213	K02981	1.10E-67	235.9	245.47	small_subunit_ribosomal_protein_S2e	-	PF03719	Ribosomal_protein_S5,_C-terminal_domain	2.20E-23	GCA_000015145	COG0098	Ribosomal_protein_S5	J	Ribosome_30S_subunit	1.30E-47
GCA_000015145-GCA_000015145_14240 50S ribosomal protein L30	0.097	184	K02937	4.80E-17	70.2	94.77	large_subunit_ribosomal_protein_L7e	-	PF00327	Ribosomal_protein_L30p/L7e	3.40E-11	GCA_000015145	COG1841	Ribosomal_protein_L30/L7E	J	Ribosome_50S_subunit	3.50E-10
GCA_000015145-GCA_000015145_14250 50S ribosomal protein L15	0.139	151	K02900	6.70E-14	59.9	102.37	large_subunit_ribosomal_protein_L27Ae	-	PF00828	Ribosomal_proteins_50S-L15,_50S-L18e,_60S-L27A	6.80E-19	GCA_000015145	COG0200	Ribosomal_protein_L15	J	Ribosome_50S_subunit	1.80E-10
GCA_000015145-GCA_000015145_14260 Protein translocase subunit SecY	0.088	461	K10956	6.70E-72	250.5	427.2	protein_transport_protein_SEC61_subunit_alpha	-	PF00344	SecY_translocase	1.50E-55	GCA_000015145	COG0201	Preprotein_translocase_subunit_SecY	U	-	5.40E-67
GCA_000015145-GCA_000015145_14270 Adenylate kinase	0.063	205	K00943	1.30E-06	36.3	88.33	dTMP_kinase_[EC:2.7.4.9]	-	PF13207	AAA_domain	8.20E-34	GCA_000015145	COG2019	Archaeal_adenylate_kinase	F	-	1.00E-53
GCA_000015145-GCA_000015145_14280 hypothetical protein	0.078	166	-	-	-	-	-	-	-	-	-	GCA_000015145	-	-	-	-	-
GCA_000015145-GCA_000015145_14290 50S ribosomal protein L34e	0.113	106	K02915	5.20E-20	79.6	27.13	large_subunit_ribosomal_protein_L34e	high_score	PF01199	Ribosomal_protein_L34e	5.20E-26	GCA_000015145	COG2174	Ribosomal_protein_L34E	J	Archaeal_ribosomal_proteins	1.50E-22
GCA_000015145-GCA_000015145_14300 Putative adenylate kinase	0.086	207	K00945	4.90E-20	80.1	36.27	CMP/dCMP_kinase_[EC:2.7.4.25]	high_score	PF13189	Cytidylate_kinase-like_family	1.90E-18	GCA_000015145	COG0283	Cytidylate_kinase	F	-	9.80E-13
GCA_000015145-GCA_000015145_14310 50S ribosomal protein L14e	0.102	98	K02875	4.50E-17	70.1	44.9	large_subunit_ribosomal_protein_L14e	high_score	-	-	-	GCA_000015145	COG2163	Ribosomal_protein_L14E/L6E/L27E	J	Ribosome_50S_subunit	3.30E-27
GCA_000015145-GCA_000015145_14320 putative tRNA pseudouridine synthase B	0.092	345	K11131	1.30E-124	424.5	312.07	H/ACA_ribonucleoprotein_complex_subunit_4_[EC:5.4.99.-]	high_score	PF01509	TruB_family_pseudouridylate_synthase_(N_terminal_domain)	2.30E-21	GCA_000015145	COG0130	tRNA_U55_pseudouridine_synthase_TruB,_may_also_work_on_U342_of_tmRNA	J	tRNA_modification	5.50E-58
GCA_000015145-GCA_000015145_14330 putative S-adenosylmethionine-dependent methyltransferase	0.092	183	K00564	1.00E-49	177.6	127.4	16S_rRNA_(guanine1207-N2)-methyltransferase_[EC:2.1.1.172]	high_score	PF05175	Methyltransferase_small_domain	6.90E-44	GCA_000015145	COG2813	16S_rRNA_G1207_methylase_RsmC	J	16S_rRNA_modification	1.00E-50
GCA_000015145-GCA_000015145_14340 Bis(5'-nucleosyl)-tetraphosphatase, symmetrical	0.071	251	K07095	3.40E-23	90	93.5	uncharacterized_protein	-	PF12850	Calcineurin-like_phosphoesterase_superfamily_domain	2.30E-31	GCA_000015145	COG0622	Predicted_phosphodiesterase,_calcineurin_family	R	-	1.40E-46
GCA_000015145-GCA_000015145_14350 hypothetical protein	0.025	156	-	-	-	-	-	-	-	-	-	GCA_000015145	-	-	-	-	-
GCA_000015145-GCA_000015145_14360 hypothetical protein	0.072	69	-	-	-	-	-	-	-	-	-	GCA_000015145	-	-	-	-	-
GCA_000015145-GCA_000015145_14370 hypothetical protein	0.125	207	-	-	-	-	-	-	-	-	-	GCA_000015145	-	-	-	-	-
GCA_000015145-GCA_000015145_14380 1,4-dihydroxy-2-naphthoate octaprenyltransferase	0.1	299	K02548	1.60E-61	216.1	188.57	1,4-dihydroxy-2-naphthoate_polyprenyltransferase_[EC:2.5.1.74]	high_score	PF01040	UbiA_prenyltransferase_family	1.10E-37	GCA_000015145	COG1575	1,4-dihydroxy-2-naphthoate_polyprenyltransferase	H	Menaquinone_biosynthesis	1.10E-69
GCA_000015145-GCA_000015145_14390 Acetate--CoA ligase [ADP-forming] I subunit alpha	0.09	477	K01905	4.70E-178	601.6	840.57	acetate---CoA_ligase_(ADP-forming)_subunit_alpha_[EC:6.2.1.13]	-	PF13607	Succinyl-CoA_ligase_like_flavodoxin_domain	2.10E-50	GCA_000015145	COG1042	Acyl-CoA_synthetase_(NDP_forming)	C	-	1.20E-159
GCA_000015145-GCA_000015145_14400 Acetate--CoA ligase [ADP-forming] I subunit beta	0.075	238	K22224	3.50E-95	327.7	832.83	acetate---CoA_ligase_(ADP-forming)_subunit_beta_[EC:6.2.1.13]	-	PF13549	ATP-grasp_domain	4.00E-80	GCA_000015145	COG1042	Acyl-CoA_synthetase_(NDP_forming)	C	-	6.10E-85
GCA_000015145-GCA_000015145_14410 hypothetical protein	0.069	562	K18218	2.50E-97	334.5	644.27	tetracycline_resistance_efflux_pump	-	PF03553	Na+/H+_antiporter_family	9.30E-77	GCA_000015145	COG1757	Na+/H+_antiporter_NhaC/MleN	C	-	1.80E-146
GCA_000015145-GCA_000015145_14420 hypothetical protein	0.101	79	-	-	-	-	-	-	-	-	-	GCA_000015145	-	-	-	-	-
GCA_000015145-GCA_000015145_14430 hypothetical protein	0.276	47	-	-	-	-	-	-	-	-	-	GCA_000015145	-	-	-	-	-
GCA_000015145-GCA_000015145_14440 HTH-type transcriptional regulator LysM	0.039	152	K06154	1.60E-66	230.1	197.33	Lrp/AsnC_family_transcriptional_regulator,_involved_in_the_regulation_of_lysine_biosynthesis	high_score	PF13404	AsnC-type_helix-turn-helix_domain	8.80E-14	GCA_000015145	COG1522	DNA-binding_transcriptional_regulator,_Lrp_family	K	-	1.90E-25
GCA_000015145-GCA_000015145_14450 hypothetical protein	0.068	132	-	-	-	-	-	-	-	-	-	GCA_000015145	-	-	-	-	-
GCA_000015145-GCA_000015145_14460 hypothetical protein	0.121	321	-	-	-	-	-	-	-	-	-	GCA_000015145	-	-	-	-	-
GCA_000015145-GCA_000015145_14470 hypothetical protein	0.071	56	-	-	-	-	-	-	-	-	-	GCA_000015145	-	-	-	-	-
GCA_000015145-GCA_000015145_14480 hypothetical protein	0.06	33	-	-	-	-	-	-	-	-	-	GCA_000015145	-	-	-	-	-
GCA_000015145-GCA_000015145_14490 hypothetical protein	0.128	39	-	-	-	-	-	-	-	-	-	GCA_000015145	-	-	-	-	-
GCA_000015145-GCA_000015145_14500 hypothetical protein	0.121	33	-	-	-	-	-	-	-	-	-	GCA_000015145	-	-	-	-	-
GCA_000015145-GCA_000015145_14510 hypothetical protein	0.071	153	-	-	-	-	-	-	-	-	-	GCA_000015145	COG1848	VapC_family_ribonuclease,_toxin_component_of_the_VapBC_toxin-antitoxin_module,_contains_PIN_domain	V	-	3.20E-06
GCA_000015145-GCA_000015145_14520 hypothetical protein	0.107	84	-	-	-	-	-	-	-	-	-	GCA_000015145	-	-	-	-	-
GCA_000015145-GCA_000015145_14530 hypothetical protein	0.169	71	-	-	-	-	-	-	-	-	-	GCA_000015145	-	-	-	-	-
GCA_000015145-GCA_000015145_14540 hypothetical protein	0.039	76	-	-	-	-	-	-	-	-	-	GCA_000015145	-	-	-	-	-
GCA_000015145-GCA_000015145_14550 Ribonuclease VapC3	0.028	140	K07064	8.30E-10	47.4	52.77	uncharacterized_protein	-	-	-	-	GCA_000015145	COG4113	RNA_interferase_(RNase)_VapC,_contains_PIN_domain	V	-	1.40E-18
GCA_000015145-GCA_000015145_14560 hypothetical protein	0	44	-	-	-	-	-	-	-	-	-	GCA_000015145	-	-	-	-	-
GCA_000015145-GCA_000015145_14570 hypothetical protein	0.05	100	-	-	-	-	-	-	-	-	-	GCA_000015145	-	-	-	-	-
GCA_000015145-GCA_000015145_14580 hypothetical protein	0.096	124	K21210	1.30E-07	38.9	290.8	NDP-mannose_synthase	-	-	-	-	GCA_000015145	-	-	-	-	-
GCA_000015145-GCA_000015145_14590 hypothetical protein	0.107	84	K16881	1.40E-14	61.2	598.6	mannose-1-phosphate_guanylyltransferase_/_phosphomannomutase_[EC:2.7.7.13_5.4.2.8]	-	-	-	-	GCA_000015145	COG1208	NDP-sugar_pyrophosphorylase,_includes_eIF-2Bgamma,_eIF-2Bepsilon,_and_LPS_biosynthesis_protein_s	JM	-	6.70E-15
GCA_000015145-GCA_000015145_14600 hypothetical protein	0.118	288	-	-	-	-	-	-	-	-	-	GCA_000015145	-	-	-	-	-
GCA_000015145-GCA_000015145_14610 hypothetical protein	0.058	171	-	-	-	-	-	-	-	-	-	GCA_000015145	-	-	-	-	-
GCA_000015145-GCA_000015145_14620 tRNA (adenine(57)-N(1)/adenine(58)-N(1))-methyltransferase TrmI	0.101	267	K07442	2.30E-71	247.9	71.9	tRNA_(adenine57-N1/adenine58-N1)-methyltransferase_catalytic_subunit_[EC:2.1.1.219_2.1.1.220]	high_score	PF08704	tRNA_methyltransferase_complex_GCD14_subunit	6.60E-29	GCA_000015145	COG2519	tRNA_A58_N-methylase_Trm61	J	tRNA_modification	1.20E-63
GCA_000015145-GCA_000015145_14630 hypothetical protein	0.194	72	K07580	9.80E-26	97.1	60.33	Zn-ribbon_RNA-binding_protein	high_score	PF07754	Domain_of_unknown_function_(DUF1610)	1.80E-11	GCA_000015145	COG2888	Predicted_RNA-binding_protein_involved_in_translation,_contains__Zn-ribbon_domain,_DUF1610_family	R	-	1.40E-10
GCA_000015145-GCA_000015145_14640 hypothetical protein	0.101	217	K06196	4.90E-07	37.5	119.03	cytochrome_c-type_biogenesis_protein	-	-	-	-	GCA_000015145	COG0785	Cytochrome_c_biogenesis_protein_CcdA	CO	-	2.50E-19
GCA_000015145-GCA_000015145_14650 hypothetical protein	0.109	183	-	-	-	-	-	-	-	-	-	GCA_000015145	-	-	-	-	-
GCA_000015145-GCA_000015145_14660 hypothetical protein	0.112	239	-	-	-	-	-	-	-	-	-	GCA_000015145	-	-	-	-	-
GCA_000015145-GCA_000015145_14670 Elongation factor 1-beta	0.043	92	-	-	-	-	-	-	PF00736	EF-1_guanine_nucleotide_exchange_domain	2.20E-17	GCA_000015145	COG2092	Translation_elongation_factor_EF-1beta	J	Translation_factors	2.80E-32
GCA_000015145-GCA_000015145_14680 VCP-like ATPase	0.062	739	K13525	0	1054.9	807.5	transitional_endoplasmic_reticulum_ATPase	high_score	PF00004	ATPase_family_associated_with_various_cellular_activities_(AAA)	2.50E-95	GCA_000015145	COG1222	ATP-dependent_26S_proteasome_regulatory_subunit	O	-	3.00E-231
GCA_000015145-GCA_000015145_14690 tRNA(fMet)-specific endonuclease VapC	0.027	148	K07064	1.40E-21	85.5	52.77	uncharacterized_protein	high_score	PF01850	PIN_domain	1.30E-14	GCA_000015145	COG1848	VapC_family_ribonuclease,_toxin_component_of_the_VapBC_toxin-antitoxin_module,_contains_PIN_domain	V	-	4.80E-15
GCA_000015145-GCA_000015145_14700 Repressor-like protein SSo7c3	0.05	79	-	-	-	-	-	-	PF04014	Antidote-toxin_recognition_MazE,_bacterial_antitoxin	1.80E-11	GCA_000015145	COG2002	Bifunctional_DNA-binding_transcriptional_regulator_of_stationary/sporulation/toxin_gene_expression_and_antitoxin_component_of_the_YhaV-PrlF_toxin-antitoxin_module	KV	-	4.20E-10
GCA_000015145-GCA_000015145_14710 hypothetical protein	0.065	168	-	-	-	-	-	-	-	-	-	GCA_000015145	-	-	-	-	-
GCA_000015145-GCA_000015145_14720 hypothetical protein	0.08	87	-	-	-	-	-	-	-	-	-	GCA_000015145	-	-	-	-	-
GCA_000015145-GCA_000015145_14730 hypothetical protein	0.053	56	-	-	-	-	-	-	-	-	-	GCA_000015145	-	-	-	-	-
GCA_000015145-GCA_000015145_14740 GDP-mannose 4,6-dehydratase	0.032	93	K01784	4.70E-18	73.9	232.83	UDP-glucose_4-epimerase_[EC:5.1.3.2]	-	PF16363	GDP-mannose_4,6_dehydratase	3.20E-12	GCA_000015145	COG1087	UDP-glucose_4-epimerase	M	-	1.40E-17
GCA_000015145-GCA_000015145_14750 GDP-L-fucose synthase	0.123	162	K17947	1.10E-35	131.1	228.77	dTDP-L-rhamnose_4-epimerase_[EC:5.1.3.25]	-	PF01370	NAD_dependent_epimerase/dehydratase_family	1.90E-17	GCA_000015145	COG1088	dTDP-D-glucose_4,6-dehydratase	M	-	1.60E-24
GCA_000015145-GCA_000015145_14760 hypothetical protein	0.067	488	-	-	-	-	-	-	-	-	-	GCA_000015145	-	-	-	-	-
GCA_000015145-GCA_000015145_14770 putative adenylyl-sulfate kinase	0.105	217	K00860	3.50E-64	223.9	280.17	adenylylsulfate_kinase_[EC:2.7.1.25]	-	PF01583	Adenylylsulphate_kinase	5.50E-58	GCA_000015145	COG0529	Adenylylsulfate_kinase_or_related_kinase	P	Cysteine_biosynthesis	2.20E-67
GCA_000015145-GCA_000015145_14780 hypothetical protein	0.116	155	K08978	3.10E-12	54.7	66.5	bacterial/archaeal_transporter_family_protein	-	-	-	-	GCA_000015145	COG2510	Riboflavin_transporter_RibN,_EamA_domain	H	-	5.20E-14
GCA_000015145-GCA_000015145_14790 Flap endonuclease 1	0.062	350	K04799	3.60E-102	350.2	228.97	flap_endonuclease-1_[EC:3.-.-.-]	high_score	PF00867	XPG_I-region	7.80E-25	GCA_000015145	COG0258	5'-3'_exonuclease_Xni/ExoIX_(flap_endonuclease)	L	-	4.00E-21
GCA_000015145-GCA_000015145_14800 hypothetical protein	0.038	78	-	-	-	-	-	-	-	-	-	GCA_000015145	-	-	-	-	-
GCA_000015145-GCA_000015145_14810 F420-non-reducing hydrogenase subunit A	0.082	641	K06281	1.80E-138	470.5	433.47	hydrogenase_large_subunit_[EC:1.12.99.6]	high_score	PF00374	Nickel-dependent_hydrogenase	1.40E-49	GCA_000015145	COG3261	Ni,Fe-hydrogenase_III_large_subunit	C	-	1.30E-11
GCA_000015145-GCA_000015145_14820 Hdr-like menaquinol oxidoreductase iron-sulfur subunit 2	0.109	486	K08264	1.10E-37	138	337.13	heterodisulfide_reductase_subunit_D_[EC:1.8.98.1]	-	-	-	-	GCA_000015145	COG0479	Succinate_dehydrogenase/fumarate_reductase,_Fe-S_protein_subunit	C	TCA_cycle	1.00E-09
GCA_000015145-GCA_000015145_14830 hypothetical protein	0.078	280	-	-	-	-	-	-	-	-	-	GCA_000015145	COG2181	Nitrate_reductase_gamma_subunit	CP	-	5.50E-09
GCA_000015145-GCA_000015145_14840 hypothetical protein	0.137	510	K06282	2.20E-98	337.2	162.5	hydrogenase_small_subunit_[EC:1.12.99.6]	high_score	PF14720	NiFe/NiFeSe_hydrogenase_small_subunit_C-terminal	8.80E-21	GCA_000015145	COG1740	Ni,Fe-hydrogenase_I_small_subunit	C	-	1.80E-94
GCA_000015145-GCA_000015145_14850 hypothetical protein	0.136	191	K03605	2.80E-18	74.4	106.8	hydrogenase_maturation_protease_[EC:3.4.23.-]	-	-	-	-	GCA_000015145	COG0680	Ni,Fe-hydrogenase_maturation_factor	C	-	9.50E-22
GCA_000015145-GCA_000015145_14860 putative RNA 2'-phosphotransferase	0.09	233	K07559	9.40E-50	176.8	137.6	putative_RNA_2'-phosphotransferase_[EC:2.7.1.-]	high_score	PF01885	RNA_2'-phosphotransferase,_Tpt1_/_KptA_family	8.50E-29	GCA_000015145	COG1859	RNA:NAD_2'-phosphotransferase,_TPT1/KptA_family	J	-	4.00E-61
GCA_000015145-GCA_000015145_14870 hypothetical protein	0.08	311	K07088	2.40E-23	90.9	136.9	uncharacterized_protein	-	-	-	-	GCA_000015145	COG0679	Predicted_permease,_AEC_(auxin_efflux_carrier)_family	R	-	1.10E-25
GCA_000015145-GCA_000015145_14880 L-rhamnose 1-dehydrogenase (NADP(+))	0.107	269	K00034	8.70E-56	196.8	321.37	glucose_1-dehydrogenase_[EC:1.1.1.47]	-	PF13561	Enoyl-(Acyl_carrier_protein)_reductase	4.50E-36	GCA_000015145	COG4221	NADP-dependent_3-hydroxy_acid_dehydrogenase_YdfG	C	Pyrimidine_degradation	1.30E-19
GCA_000015145-GCA_000015145_14890 hypothetical protein	0.091	229	-	-	-	-	-	-	-	-	-	GCA_000015145	-	-	-	-	-
GCA_000015145-GCA_000015145_14900 hypothetical protein	0.121	337	-	-	-	-	-	-	-	-	-	GCA_000015145	-	-	-	-	-
GCA_000015145-GCA_000015145_14910 hypothetical protein	0.137	321	-	-	-	-	-	-	-	-	-	GCA_000015145	-	-	-	-	-
GCA_000015145-GCA_000015145_14920 Formate dehydrogenase subunit alpha	0.078	1242	K02567	9.10E-217	730	637.77	periplasmic_nitrate_reductase_NapA_[EC:1.7.99.-]	high_score	PF00384	Molybdopterin_oxidoreductase	6.10E-47	GCA_000015145	COG5013	Nitrate_reductase_alpha_subunit	CP	-	4.40E-19
GCA_000015145-GCA_000015145_14930 NAD(P)H-quinone oxidoreductase subunit I, chloroplastic	0.131	342	K02573	1.80E-32	120	118.47	ferredoxin-type_protein_NapG	high_score	PF12837	4Fe-4S_binding_domain	5.00E-13	GCA_000015145	COG1145	Ferredoxin	C	-	8.80E-17
GCA_000015145-GCA_000015145_14940 hypothetical protein	0.119	309	K02574	2.10E-73	255	109.57	ferredoxin-type_protein_NapH	high_score	-	-	-	GCA_000015145	COG0348	Polyferredoxin_NapH	C	-	1.90E-35
GCA_000015145-GCA_000015145_14950 hypothetical protein	0.065	122	-	-	-	-	-	-	-	-	-	GCA_000015145	-	-	-	-	-
GCA_000015145-GCA_000015145_14960 hypothetical protein	0.094	211	-	-	-	-	-	-	-	-	-	GCA_000015145	-	-	-	-	-
GCA_000015145-GCA_000015145_14970 hypothetical protein	0.13	115	K03824	1.10E-10	49.5	70	putative_acetyltransferase_[EC:2.3.1.-]	-	-	-	-	GCA_000015145	COG3153	Predicted_N-acetyltransferase_YhbS	R	-	6.80E-13
GCA_000015145-GCA_000015145_14980 hypothetical protein	0.081	283	K16203	9.60E-82	282.5	36.7	D-amino_peptidase_[EC:3.4.11.-]	high_score	PF04951	D-aminopeptidase	4.20E-88	GCA_000015145	COG2362	D-aminopeptidase	E	-	1.50E-79
GCA_000015145-GCA_000015145_14990 hypothetical protein	0.074	255	-	-	-	-	-	-	-	-	-	GCA_000015145	COG5494	Predicted_thioredoxin/glutaredoxin	O	-	1.80E-84
GCA_000015145-GCA_000015145_15000 hypothetical protein	0.082	338	K01698	9.50E-134	453.5	46.87	porphobilinogen_synthase_[EC:4.2.1.24]	high_score	PF00490	Delta-aminolevulinic_acid_dehydratase	3.40E-137	GCA_000015145	COG0113	Delta-aminolevulinic_acid_dehydratase,_porphobilinogen_synthase	H	Heme_biosynthesis	1.20E-136
GCA_000015145-GCA_000015145_15010 hypothetical protein	0.071	209	-	-	-	-	-	-	-	-	-	GCA_000015145	-	-	-	-	-
GCA_000015145-GCA_000015145_15020 hypothetical protein	0.2	55	-	-	-	-	-	-	-	-	-	GCA_000015145	-	-	-	-	-
GCA_000015145-GCA_000015145_15030 hypothetical protein	0.044	45	-	-	-	-	-	-	-	-	-	GCA_000015145	-	-	-	-	-
GCA_000015145-GCA_000015145_15040 Chromosome partition protein Smc	0.079	835	K10535	5.20E-37	135.3	281.83	hydroxylamine_dehydrogenase_[EC:1.7.2.6]	-	PF13447	Seven_times_multi-haem_cytochrome_CxxCH	2.70E-21	GCA_000015145	COG3005	Tetraheme_cytochrome_c_subunit_NapC_of_nitrate_or_TMAO_reductase	C	-	4.80E-15
GCA_000015145-GCA_000015145_15050 hypothetical protein	0.117	494	-	-	-	-	-	-	-	-	-	GCA_000015145	-	-	-	-	-
GCA_000015145-GCA_000015145_15060 hypothetical protein	0.118	228	-	-	-	-	-	-	-	-	-	GCA_000015145	-	-	-	-	-
GCA_000015145-GCA_000015145_15070 hypothetical protein	0.111	206	K00184	3.40E-10	47.4	214.1	prokaryotic_molybdopterin-containing_oxidoreductase_family,_iron-sulfur_binding_subunit	-	-	-	-	GCA_000015145	COG0437	Fe-S-cluster-containing_dehydrogenase_component_(DMSO_reductase)	C	-	9.90E-06
GCA_000015145-GCA_000015145_15080 Putative dimethyl sulfoxide reductase iron-sulfur subunit B	0.154	168	K00184	1.60E-59	210	214.1	prokaryotic_molybdopterin-containing_oxidoreductase_family,_iron-sulfur_binding_subunit	-	PF13247	4Fe-4S_dicluster_domain	2.00E-20	GCA_000015145	COG0437	Fe-S-cluster-containing_dehydrogenase_component_(DMSO_reductase)	C	-	3.50E-41
GCA_000015145-GCA_000015145_15090 Putative dimethyl sulfoxide reductase membrane subunit C	0.081	418	K00185	9.60E-83	286.1	181.87	prokaryotic_molybdopterin-containing_oxidoreductase_family,_membrane_subunit	high_score	PF03916	Polysulphide_reductase,_NrfD	6.10E-34	GCA_000015145	COG5557	Ni/Fe-hydrogenase_2_integral_membrane_subunit_HybB	C	-	5.50E-83
GCA_000015145-GCA_000015145_15100 hypothetical protein	0.06	200	-	-	-	-	-	-	-	-	-	GCA_000015145	-	-	-	-	-
GCA_000015145-GCA_000015145_15110 hypothetical protein	0.092	619	K03716	2.70E-06	34.6	120.67	spore_photoproduct_lyase_[EC:4.1.99.14]	-	-	-	-	GCA_000015145	COG1533	DNA_repair_photolyase	L	-	1.90E-53
GCA_000015145-GCA_000015145_15120 hypothetical protein	0.1	418	-	-	-	-	-	-	-	-	-	GCA_000015145	COG2407	L-fucose_isomerase_or_related_protein	G	-	1.50E-84
GCA_000015145-GCA_000015145_15130 Cyclic 2,3-diphosphoglycerate synthetase	0.071	445	K05716	2.90E-08	40.9	577.27	cyclic_2,3-diphosphoglycerate_synthetase_[EC:4.6.1.-]	-	-	-	-	GCA_000015145	COG2403	Zn/Ni/Co-binding_GTPase_YjiA,_predicted_metallochaperone,_CobW/Nha3/YciC_family	P	-	3.90E-189
GCA_000015145-GCA_000015145_15140 Translation initiation factor 1A	0.071	84	K03236	2.50E-21	83.9	58.43	translation_initiation_factor_1A	high_score	PF01176	Translation_initiation_factor_1A_/_IF-1	4.90E-16	GCA_000015145	COG0361	Translation_initiation_factor_IF-1	J	Translation_factors	5.90E-19
GCA_000015145-GCA_000015145_15150 hypothetical protein	0.126	71	-	-	-	-	-	-	-	-	-	GCA_000015145	-	-	-	-	-
GCA_000015145-GCA_000015145_15160 hypothetical protein	0.025	40	-	-	-	-	-	-	-	-	-	GCA_000015145	-	-	-	-	-
GCA_000015145-GCA_000015145_15170 hypothetical protein	0.109	528	-	-	-	-	-	-	-	-	-	GCA_000015145	-	-	-	-	-
GCA_000015145-GCA_000015145_15180 hypothetical protein	0.096	426	K08153	1.10E-16	68.5	401.93	MFS_transporter,_DHA1_family,_multidrug_resistance_protein	-	PF07690	Major_Facilitator_Superfamily	4.30E-20	GCA_000015145	COG2271	Sugar_phosphate_permease	G	-	4.20E-18
GCA_000015145-GCA_000015145_15190 hypothetical protein	0.075	79	-	-	-	-	-	-	-	-	-	GCA_000015145	COG2250	HEPN_domain_protein,_predicted_toxin_of_MNT-HEPN_system	V	-	3.10E-06
GCA_000015145-GCA_000015145_15200 hypothetical protein	0.052	76	-	-	-	-	-	-	-	-	-	GCA_000015145	-	-	-	-	-
GCA_000015145-GCA_000015145_15210 hypothetical protein	0.059	117	K07076	1.30E-09	46.3	50.97	uncharacterized_protein	-	-	-	-	GCA_000015145	COG1708	Predicted_nucleotidyltransferase,_MJ0604_family	R	-	6.30E-16
GCA_000015145-GCA_000015145_15220 RIO-type serine/threonine-protein kinase Rio1	0.061	259	K07178	4.60E-72	251.4	156.73	RIO_kinase_1_[EC:2.7.11.1]	high_score	PF01163	RIO1_family	3.40E-58	GCA_000015145	COG1718	Serine/threonine-protein_kinase_RIO1	T	-	5.00E-64
GCA_000015145-GCA_000015145_15230 Polyribonucleotide nucleotidyltransferase	0.072	192	K06961	3.00E-30	113.1	74.3	ribosomal_RNA_assembly_protein	high_score	-	-	-	GCA_000015145	COG1094	rRNA_processing_protein_Krr1/Pno1,_contains_KH_domain	J	-	3.50E-35
GCA_000015145-GCA_000015145_15240 hypothetical protein	0.087	228	-	-	-	-	-	-	-	-	-	GCA_000015145	-	-	-	-	-
GCA_000015145-GCA_000015145_15250 hypothetical protein	0.105	797	-	-	-	-	-	-	-	-	-	GCA_000015145	-	-	-	-	-
GCA_000015145-GCA_000015145_15260 hypothetical protein	0.074	202	-	-	-	-	-	-	-	-	-	GCA_000015145	-	-	-	-	-
GCA_000015145-GCA_000015145_15270 hypothetical protein	0.083	361	K07022	1.80E-83	287.9	203.17	uncharacterized_protein	high_score	-	-	-	GCA_000015145	COG2248	Predicted_hydrolase,_metallo-beta-lactamase_superfamily	R	-	6.70E-100
GCA_000015145-GCA_000015145_15280 hypothetical protein	0.023	42	-	-	-	-	-	-	-	-	-	GCA_000015145	-	-	-	-	-
GCA_000015145-GCA_000015145_15290 putative ABC transporter ATP-binding protein	0.077	231	K02003	3.20E-53	188.4	245.2	putative_ABC_transport_system_ATP-binding_protein	-	PF00005	ABC_transporter	7.10E-22	GCA_000015145	COG1136	ABC-type_lipoprotein_export_system,_ATPase_component	M	-	1.60E-53
GCA_000015145-GCA_000015145_15300 hypothetical protein	0.091	261	-	-	-	-	-	-	PF01904	Protein_of_unknown_function_DUF72	4.40E-34	GCA_000015145	COG1801	Sugar_isomerase-related_protein_YecE,_UPF0759/DUF72_family	R	-	2.10E-36
GCA_000015145-GCA_000015145_15310 Aspartate aminotransferase	0.075	372	K13010	2.00E-135	459.3	422.13	perosamine_synthetase_[EC:2.6.1.102]	high_score	PF01041	DegT/DnrJ/EryC1/StrS_aminotransferase_family	3.10E-134	GCA_000015145	COG0399	dTDP-4-amino-4,6-dideoxygalactose_transaminase	M	-	1.70E-131
GCA_000015145-GCA_000015145_15320 UDP-N-acetylglucosamine 3-dehydrogenase	0.076	342	K18855	9.10E-99	338.3	296.3	UDP-N-acetylglucosamine_3-dehydrogenase_[EC:1.1.1.374]	high_score	PF01408	Oxidoreductase_family,_NAD-binding_Rossmann_fold	2.10E-20	GCA_000015145	COG0673	Predicted_dehydrogenase	R	-	1.10E-35
GCA_000015145-GCA_000015145_15330 Bifunctional protein GlmU	0.129	239	K19429	7.00E-32	118.3	225.13	acetyltransferase_EpsM_[EC:2.3.1.-]	-	PF00132	Bacterial_transferase_hexapeptide_(six_repeats)	6.60E-27	GCA_000015145	COG0110	Acetyltransferase,_isoleucine_patch_superfamily	R	-	3.30E-37
GCA_000015145-GCA_000015145_15340 hypothetical protein	0.108	295	K02057	1.10E-60	213.4	178.07	simple_sugar_transport_system_permease_protein	high_score	PF02653	Branched-chain_amino_acid_transport_system_/_permease_component	9.40E-37	GCA_000015145	COG1079	ABC-type_guanosine_uptake_system_NupNOPQ,_permease_subunit_NupQ	F	-	7.30E-87
GCA_000015145-GCA_000015145_15350 hypothetical protein	0.106	365	K02057	7.80E-68	236.9	178.07	simple_sugar_transport_system_permease_protein	high_score	PF02653	Branched-chain_amino_acid_transport_system_/_permease_component	4.40E-32	GCA_000015145	COG4603	ABC-type_guanosine_uptake_system_NupNOPQ,_permease_component_NupP	F	-	4.60E-99
GCA_000015145-GCA_000015145_15360 Trehalose/maltose import ATP-binding protein MalK	0.094	509	K02056	8.00E-187	629.5	573.3	simple_sugar_transport_system_ATP-binding_protein_[EC:3.6.3.17]	high_score	PF00005	ABC_transporter	8.00E-47	GCA_000015145	COG3845	ABC-type_guanosine_uptake_system_NupNOPQ,_ATPase_component_NupO	F	-	2.30E-192
GCA_000015145-GCA_000015145_15370 hypothetical protein	0.101	463	K07335	5.10E-96	329.6	253.93	basic_membrane_protein_A_and_related_proteins	high_score	PF02608	ABC_transporter_substrate-binding_protein_PnrA-like	1.90E-44	GCA_000015145	COG1744	Lipoprotein_Med,_regulator_of_KinD/Spo0A,_PBP1-ABC_superfamily,_includes_NupN	T	-	1.60E-82
GCA_000015145-GCA_000015145_15380 UDP-N-acetylglucosamine--N-acetylmuramyl-(pentapeptide) pyrophosphoryl-undecaprenol N-acetylglucosamine transferase	0.095	324	K02563	1.00E-16	68.8	121.9	UDP-N-acetylglucosamine--N-acetylmuramyl-(pentapeptide)_pyrophosphoryl-undecaprenol_N-acetylglucosamine_transferase_[EC:2.4.1.227]	-	-	-	-	GCA_000015145	COG0707	UDP-N-acetylglucosamine:LPS_N-acetylglucosamine_transferase	M	Mureine_biosynthesis	3.30E-19
GCA_000015145-GCA_000015145_15390 UDP-N-acetyl-D-mannosamine dehydrogenase	0.09	453	K13015	2.30E-164	555	442.87	UDP-N-acetyl-D-glucosamine_dehydrogenase_[EC:1.1.1.136]	high_score	PF03721	UDP-glucose/GDP-mannose_dehydrogenase_family,_NAD_binding_domain	3.60E-39	GCA_000015145	COG0677	UDP-N-acetyl-D-mannosaminuronate_dehydrogenase	M	-	1.60E-155
GCA_000015145-GCA_000015145_15400 hypothetical protein	0.089	301	K06990	7.80E-67	233.3	47	MEMO1_family_protein	high_score	PF01875	Memo-like_protein	1.00E-61	GCA_000015145	COG1355	Predicted_class_III_extradiol_dioxygenase,_MEMO1_family	R	-	3.90E-75
GCA_000015145-GCA_000015145_15410 hypothetical protein	0.083	96	-	-	-	-	-	-	-	-	-	GCA_000015145	-	-	-	-	-
GCA_000015145-GCA_000015145_15420 hypothetical protein	0.062	386	-	-	-	-	-	-	-	-	-	GCA_000015145	-	-	-	-	-
GCA_000015145-GCA_000015145_15430 Bifunctional protein GlmU	0.08	236	K16881	6.10E-58	204.6	598.6	mannose-1-phosphate_guanylyltransferase_/_phosphomannomutase_[EC:2.7.7.13_5.4.2.8]	-	PF00483	Nucleotidyl_transferase	3.60E-37	GCA_000015145	COG1208	NDP-sugar_pyrophosphorylase,_includes_eIF-2Bgamma,_eIF-2Bepsilon,_and_LPS_biosynthesis_protein_s	JM	-	2.60E-63
GCA_000015145-GCA_000015145_15440 ADP-ribose pyrophosphatase	0.116	154	K03574	7.10E-20	79	63.63	8-oxo-dGTP_diphosphatase_[EC:3.6.1.55]	high_score	PF00293	NUDIX_domain	2.60E-20	GCA_000015145	COG1051	ADP-ribose_pyrophosphatase_YjhB,_NUDIX_family	F	-	4.40E-18
GCA_000015145-GCA_000015145_15450 Isoleucine--tRNA ligase	0.062	989	K01870	5.10E-236	793.9	466.6	isoleucyl-tRNA_synthetase_[EC:6.1.1.5]	high_score	PF00133	tRNA_synthetases_class_I_(I,_L,_M_and_V)	2.50E-164	GCA_000015145	COG0060	Isoleucyl-tRNA_synthetase	J	Aminoacyl-tRNA_synthetases	3.10E-289
GCA_000015145-GCA_000015145_15460 hypothetical protein	0.068	378	-	-	-	-	-	-	-	-	-	GCA_000015145	-	-	-	-	-
GCA_000015145-GCA_000015145_15470 hypothetical protein	0.109	237	-	-	-	-	-	-	PF03483	B3/4_domain	5.00E-25	GCA_000015145	COG3382	B3/B4_domain_(DNA/RNA-binding_domain_of_Phe-tRNA-synthetase)	R	-	3.90E-48
GCA_000015145-GCA_000015145_15480 Pantoate kinase	0.122	319	K06982	5.10E-64	223.9	133.23	pantoate_kinase_[EC:2.7.1.169]	high_score	-	-	-	GCA_000015145	COG1829	Archaeal_pantoate_kinase	H	Pantothenate/CoA_biosynthesis	4.30E-77
GCA_000015145-GCA_000015145_15490 hypothetical protein	0.074	107	K07743	1.10E-30	113.4	58.53	transcriptional_regulator	high_score	-	-	-	GCA_000015145	COG3357	Predicted_transcriptional_regulator,_contains_HTH_and_Zn-ribbon_domains	K	-	3.60E-23
GCA_000015145-GCA_000015145_15500 Glutamate-1-semialdehyde 2,1-aminomutase	0.104	461	K01845	3.50E-126	429.4	285.57	glutamate-1-semialdehyde_2,1-aminomutase_[EC:5.4.3.8]	high_score	PF00202	Aminotransferase_class-III	1.80E-54	GCA_000015145	COG0001	Glutamate-1-semialdehyde_aminotransferase	H	Heme_biosynthesis	2.20E-108
GCA_000015145-GCA_000015145_15510 hypothetical protein	0.114	331	K21672	4.30E-64	224.9	203.43	2,4-diaminopentanoate_dehydrogenase_[EC:1.4.1.12_1.4.1.26]	high_score	-	-	-	GCA_000015145	COG3804	Uncharacterized_conserved_protein	S	-	3.10E-85
GCA_000015145-GCA_000015145_15520 Phospho-N-acetylmuramoyl-pentapeptide-transferase	0.113	345	K01001	5.80E-46	165	115.67	UDP-N-acetylglucosamine--dolichyl-phosphate_N-acetylglucosaminephosphotransferase_[EC:2.7.8.15]	high_score	PF00953	Glycosyl_transferase_family_4	2.20E-26	GCA_000015145	COG0472	UDP-N-acetylmuramyl_pentapeptide_phosphotransferase/UDP-N-acetylglucosamine-1-phosphate_transferase	M	Mureine_biosynthesis	1.20E-28
GCA_000015145-GCA_000015145_15530 GPN-loop GTPase	0.075	253	K06883	1.40E-36	134.5	66.97	uncharacterized_protein	high_score	PF03029	Conserved_hypothetical_ATP_binding_protein	6.80E-52	GCA_000015145	COG1100	GTPase_SAR1_family_domain	R	-	3.70E-14
GCA_000015145-GCA_000015145_15540 hypothetical protein	0.09	144	-	-	-	-	-	-	-	-	-	GCA_000015145	-	-	-	-	-
GCA_000015145-GCA_000015145_15550 hypothetical protein	0.088	429	K13038	3.60E-104	356.7	239.2	phosphopantothenoylcysteine_decarboxylase_/_phosphopantothenate---cysteine_ligase_[EC:4.1.1.36_6.3.2.5]	high_score	PF04127	DNA_/_pantothenate_metabolism_flavoprotein	1.80E-57	GCA_000015145	COG0452	Phosphopantothenoylcysteine_synthetase/decarboxylase_CoaBC	H	Pantothenate/CoA_biosynthesis	8.40E-105
GCA_000015145-GCA_000015145_15560 hypothetical protein	0.047	233	K09125	6.70E-54	190.7	31.53	uncharacterized_protein	high_score	PF02592	Putative_vitamin_uptake_transporter	2.60E-46	GCA_000015145	COG1738	Queuosine_precursor_transporter_YhhQ,_DUF165_family	J	-	3.10E-61
GCA_000015145-GCA_000015145_15570 hypothetical protein	0.082	254	K09688	2.70E-08	41.2	151.5	capsular_polysaccharide_transport_system_permease_protein	-	-	-	-	GCA_000015145	COG1682	ABC-type_polysaccharide/teichoic_acid/polyol_phosphate_export_permease	G	-	4.60E-10
GCA_000015145-GCA_000015145_15580 hypothetical protein	0.062	270	K09694	5.30E-09	43.5	170.43	lipooligosaccharide_transport_system_permease_protein	-	-	-	-	GCA_000015145	COG1682	ABC-type_polysaccharide/teichoic_acid/polyol_phosphate_export_permease	G	-	9.30E-12
GCA_000015145-GCA_000015145_15590 Trehalose/maltose import ATP-binding protein MalK	0.101	345	K01990	2.60E-81	281.2	225.27	ABC-2_type_transport_system_ATP-binding_protein	high_score	PF00005	ABC_transporter	2.60E-23	GCA_000015145	COG4555	ABC-type_Na+_transport_system,_ATPase_component_NatA	CP	-	8.40E-62
GCA_000015145-GCA_000015145_15600 hypothetical protein	0.09	287	-	-	-	-	-	-	PF01545	Cation_efflux_family	3.40E-17	GCA_000015145	COG0053	Divalent_metal_cation_(Fe/Co/Zn/Cd)_efflux_pump	P	-	4.80E-17
GCA_000015145-GCA_000015145_15610 hypothetical protein	0.078	357	K20885	9.50E-32	117.9	266.7	beta-1,2-mannobiose_phosphorylase_/_1,2-beta-oligomannan_phosphorylase_[EC:2.4.1.339_2.4.1.340]	-	PF04041	beta-1,4-mannooligosaccharide_phosphorylase	2.20E-82	GCA_000015145	COG2152	Predicted_glycosyl_hydrolase,_GH43/DUF377_family	G	-	2.40E-36
GCA_000015145-GCA_000015145_15620 tRNA(fMet)-specific endonuclease VapC	0.03	132	K07064	6.80E-07	37.9	52.77	uncharacterized_protein	-	-	-	-	GCA_000015145	COG3744	PIN_domain_nuclease,_a_component_of_toxin-antitoxin_system_(PIN_domain)	V	-	1.80E-10
GCA_000015145-GCA_000015145_15630 Transcriptional regulator MraZ	0.068	88	-	-	-	-	-	-	-	-	-	GCA_000015145	COG2002	Bifunctional_DNA-binding_transcriptional_regulator_of_stationary/sporulation/toxin_gene_expression_and_antitoxin_component_of_the_YhaV-PrlF_toxin-antitoxin_module	KV	-	7.50E-10
GCA_000015145-GCA_000015145_15640 hypothetical protein	0.117	495	-	-	-	-	-	-	-	-	-	GCA_000015145	-	-	-	-	-
GCA_000015145-GCA_000015145_15650 Phosphoenolpyruvate carboxykinase [GTP]	0.082	632	K01596	1.20E-138	471.1	122.93	phosphoenolpyruvate_carboxykinase_(GTP)_[EC:4.1.1.32]	high_score	PF00821	Phosphoenolpyruvate_carboxykinase_C-terminal_P-loop_domain	5.50E-102	GCA_000015145	COG1274	Phosphoenolpyruvate_carboxykinase,_GTP-dependent	C	Gluconeogenesis	3.10E-163
GCA_000015145-GCA_000015145_15660 hypothetical protein	0.052	190	-	-	-	-	-	-	PF09970	Nucleotidyl_transferase_of_unknown_function_(DUF2204)	6.00E-73	GCA_000015145	COG4914	Predicted_nucleotidyltransferase	R	-	2.70E-68
GCA_000015145-GCA_000015145_15670 Bifunctional phosphoglucose/phosphomannose isomerase	0.122	342	K15916	1.70E-76	265.3	173.9	glucose/mannose-6-phosphate_isomerase_[EC:5.3.1.9_5.3.1.8]	high_score	PF10432	Bacterial_phospho-glucose_isomerase_C-terminal_SIS_domain	1.60E-29	GCA_000015145	COG2222	Fructoselysine-6-P-deglycase_FrlB_or_related_protein,_duplicated_sugar_isomerase_(SIS)_domain	M	-	8.90E-25
GCA_000015145-GCA_000015145_15680 hypothetical protein	0.06	83	-	-	-	-	-	-	-	-	-	GCA_000015145	-	-	-	-	-
GCA_000015145-GCA_000015145_15690 hypothetical protein	0.032	123	-	-	-	-	-	-	-	-	-	GCA_000015145	-	-	-	-	-
GCA_000015145-GCA_000015145_15700 hypothetical protein	0.097	82	-	-	-	-	-	-	-	-	-	GCA_000015145	-	-	-	-	-
GCA_000015145-GCA_000015145_15710 3-octaprenyl-4-hydroxybenzoate carboxy-lyase	0.092	485	K03182	6.80E-181	609.8	415.47	4-hydroxy-3-polyprenylbenzoate_decarboxylase_[EC:4.1.1.98]	high_score	PF01977	3-octaprenyl-4-hydroxybenzoate_carboxy-lyase	8.30E-150	GCA_000015145	COG0043	3-polyprenyl-4-hydroxybenzoate_decarboxylase	H	Ubiquinone_biosynthesis	4.90E-183
GCA_000015145-GCA_000015145_15720 Trehalose/maltose import ATP-binding protein MalK	0.105	238	K02049	1.40E-63	222.6	288.63	NitT/TauT_family_transport_system_ATP-binding_protein	-	PF00005	ABC_transporter	5.60E-23	GCA_000015145	COG1116	ABC-type_nitrate/sulfonate/bicarbonate_transport_system,_ATPase_component	P	-	7.10E-59
GCA_000015145-GCA_000015145_15730 hypothetical protein	0.083	191	K02050	8.70E-33	121.8	132.07	NitT/TauT_family_transport_system_permease_protein	-	PF00528	Binding-protein-dependent_transport_system_inner_membrane_component	2.10E-14	GCA_000015145	COG0600	ABC-type_nitrate/sulfonate/bicarbonate_transport_system,_permease_component	P	-	2.40E-33
GCA_000015145-GCA_000015145_15740 hypothetical protein	0.095	347	K02051	4.10E-37	136.7	104.07	NitT/TauT_family_transport_system_substrate-binding_protein	high_score	PF13379	NMT1-like_family	1.60E-20	GCA_000015145	COG4521	ABC-type_taurine_transport_system,_periplasmic_component	P	-	4.10E-28
GCA_000015145-GCA_000015145_15750 hypothetical protein	0.122	155	-	-	-	-	-	-	-	-	-	GCA_000015145	-	-	-	-	-
GCA_000015145-GCA_000015145_15760 Indolepyruvate oxidoreductase subunit IorA	0.112	622	K00179	1.80E-201	678.4	366.47	indolepyruvate_ferredoxin_oxidoreductase,_alpha_subunit_[EC:1.2.7.8]	high_score	PF02775	Thiamine_pyrophosphate_enzyme,_C-terminal_TPP_binding_domain	1.50E-26	GCA_000015145	COG0674	Pyruvate:ferredoxin_oxidoreductase_or_related_2-oxoacid:ferredoxin_oxidoreductase,_alpha_subunit	C	Pyruvate_oxidation	1.20E-24
GCA_000015145-GCA_000015145_15770 Indolepyruvate oxidoreductase subunit IorB	0.094	202	K00180	9.00E-52	183.8	121.37	indolepyruvate_ferredoxin_oxidoreductase,_beta_subunit_[EC:1.2.7.8]	high_score	PF01558	Pyruvate_ferredoxin/flavodoxin_oxidoreductase	1.10E-31	GCA_000015145	COG1014	Pyruvate:ferredoxin_oxidoreductase_or_related_2-oxoacid:ferredoxin_oxidoreductase,_gamma_subunit	C	Pyruvate_oxidation	9.20E-32
GCA_000015145-GCA_000015145_15780 hypothetical protein	0.14	71	-	-	-	-	-	-	-	-	-	GCA_000015145	-	-	-	-	-
GCA_000015145-GCA_000015145_15790 hypothetical protein	0.102	107	-	-	-	-	-	-	-	-	-	GCA_000015145	-	-	-	-	-
GCA_000015145-GCA_000015145_15800 hypothetical protein	0.045	44	-	-	-	-	-	-	-	-	-	GCA_000015145	-	-	-	-	-
GCA_000015145-GCA_000015145_15810 NAD-dependent protein deacylase 1	0.115	252	K12410	4.90E-87	298.9	205.73	NAD-dependent_deacetylase_[EC:3.5.1.-]	high_score	PF02146	Sir2_family	1.70E-52	GCA_000015145	COG0846	NAD-dependent_protein_deacetylase,_SIR2_family	O	-	2.10E-74
GCA_000015145-GCA_000015145_15820 Bifunctional thiamine biosynthesis protein ThiDN	0.098	467	K21219	2.30E-156	528.7	380.57	hydroxymethylpyrimidine_kinase_/_phosphomethylpyrimidine_kinase_/_thiamine-phosphate_diphosphorylase_[EC:2.7.1.49_2.7.4.7_2.5.1.3]	high_score	PF08543	Phosphomethylpyrimidine_kinase	7.50E-77	GCA_000015145	COG1992	Predicted_transcriptional_regulator_fused_phosphomethylpyrimidine_kinase_(thiamin_biosynthesis)	R	-	1.60E-150
GCA_000015145-GCA_000015145_15830 D-lactate dehydrogenase (acceptor)	0.11	479	K00104	6.00E-126	428.7	481.33	glycolate_oxidase_[EC:1.1.3.15]	-	PF02913	FAD_linked_oxidases,_C-terminal_domain	3.20E-59	GCA_000015145	COG0277	FAD/FMN-containing_lactate_dehydrogenase/glycolate_oxidase	C	-	1.90E-83
GCA_000015145-GCA_000015145_15840 CoB--CoM heterodisulfide reductase iron-sulfur subunit D	0.18	100	K11473	2.70E-19	77.3	243.5	glycolate_oxidase_iron-sulfur_subunit	-	-	-	-	GCA_000015145	COG1150	Heterodisulfide_reductase,_subunit_C	C	-	1.50E-11
GCA_000015145-GCA_000015145_15850 hypothetical protein	0.086	207	-	-	-	-	-	-	-	-	-	GCA_000015145	-	-	-	-	-
GCA_000015145-GCA_000015145_15860 hypothetical protein	0.056	605	K17237	5.50E-172	580.4	243.13	inositol-phosphate_transport_system_substrate-binding_protein	high_score	PF01547	Bacterial_extracellular_solute-binding_protein	1.20E-28	GCA_000015145	COG2182	Maltose-binding_periplasmic_protein_MalE	G	-	6.60E-58
GCA_000015145-GCA_000015145_15870 Trehalose/maltose transport system permease protein MalF	0.066	317	K17238	1.80E-103	353.8	296	inositol-phosphate_transport_system_permease_protein	high_score	PF00528	Binding-protein-dependent_transport_system_inner_membrane_component	4.30E-13	GCA_000015145	COG1175	ABC-type_sugar_transport_system,_permease_component	G	-	4.20E-47
GCA_000015145-GCA_000015145_15880 Trehalose/maltose transport system permease protein MalG	0.058	325	K17239	6.80E-103	351.8	280.43	inositol-phosphate_transport_system_permease_protein	high_score	-	-	-	GCA_000015145	COG3833	ABC-type_maltose_transport_system,_permease_component_MalG	G	-	2.00E-54
GCA_000015145-GCA_000015145_15890 Trehalose/maltose import ATP-binding protein MalK	0.066	375	K17240	6.10E-149	503.4	494	inositol-phosphate_transport_system_ATP-binding_protein	high_score	PF00005	ABC_transporter	1.70E-33	GCA_000015145	COG3839	ABC-type_sugar_transport_system,_ATPase_component_MalK	G	-	5.50E-131
GCA_000015145-GCA_000015145_15900 hypothetical protein	0.136	132	-	-	-	-	-	-	-	-	-	GCA_000015145	-	-	-	-	-
GCA_000015145-GCA_000015145_15910 Cell division protein B2	0.036	218	-	-	-	-	-	-	-	-	-	GCA_000015145	COG5491	Archaeal_cell_division_protein_CdvB,_Snf7/Vps24/ESCRT-III_family	D	-	2.20E-70
GCA_000015145-GCA_000015145_15920 hypothetical protein	0.137	80	-	-	-	-	-	-	-	-	-	GCA_000015145	-	-	-	-	-
GCA_000015145-GCA_000015145_15930 putative metallohydrolase	0.101	424	K01439	5.30E-91	313.9	255.1	succinyl-diaminopimelate_desuccinylase_[EC:3.5.1.18]	high_score	PF01546	Peptidase_family_M20/M25/M40	6.70E-40	GCA_000015145	COG0624	Acetylornithine_deacetylase/Succinyl-diaminopimelate_desuccinylase_or_related_deacylase	E	Arginine_biosynthesis	5.60E-83
GCA_000015145-GCA_000015145_15940 hypothetical protein	0.088	327	-	-	-	-	-	-	-	-	-	GCA_000015145	-	-	-	-	-
GCA_000015145-GCA_000015145_15950 hypothetical protein	0.075	158	K10947	3.40E-12	54	53.47	PadR_family_transcriptional_regulator,_regulatory_protein_PadR	high_score	PF03551	Transcriptional_regulator_PadR-like_family	3.90E-15	GCA_000015145	COG1695	DNA-binding_transcriptional_regulator,_PadR_family	K	-	2.40E-22
GCA_000015145-GCA_000015145_15960 NAD-dependent protein deacetylase	0.129	216	-	-	-	-	-	-	-	-	-	GCA_000015145	-	-	-	-	-
GCA_000015145-GCA_000015145_15970 hypothetical protein	0.113	88	-	-	-	-	-	-	-	-	-	GCA_000015145	-	-	-	-	-
GCA_000015145-GCA_000015145_15980 hypothetical protein	0.063	111	-	-	-	-	-	-	-	-	-	GCA_000015145	-	-	-	-	-
GCA_000015145-GCA_000015145_15990 hypothetical protein	0.054	73	-	-	-	-	-	-	-	-	-	GCA_000015145	-	-	-	-	-
GCA_000015145-GCA_000015145_16000 hypothetical protein	0.121	66	-	-	-	-	-	-	-	-	-	GCA_000015145	-	-	-	-	-
GCA_000015145-GCA_000015145_16010 hypothetical protein	0.035	57	-	-	-	-	-	-	-	-	-	GCA_000015145	-	-	-	-	-
GCA_000015145-GCA_000015145_16020 hypothetical protein	0.084	224	-	-	-	-	-	-	-	-	-	GCA_000015145	-	-	-	-	-
GCA_000015145-GCA_000015145_16030 hypothetical protein	0.077	1480	-	-	-	-	-	-	-	-	-	GCA_000015145	COG1474	Cdc6-related_protein,_AAA_superfamily_ATPase	L	-	1.90E-09
GCA_000015145-GCA_000015145_16040 hypothetical protein	0.095	199	-	-	-	-	-	-	-	-	-	GCA_000015145	-	-	-	-	-
GCA_000015145-GCA_000015145_16050 Acylphosphatase	0.068	102	K01512	1.30E-14	62	63.5	acylphosphatase_[EC:3.6.1.7]	-	PF00708	Acylphosphatase	2.20E-14	GCA_000015145	COG1254	Acylphosphatase	C	-	2.50E-19
GCA_000015145-GCA_000015145_16060 hypothetical protein	0.076	78	-	-	-	-	-	-	-	-	-	GCA_000015145	-	-	-	-	-
GCA_000015145-GCA_000015145_16070 50S ribosomal protein L10	0.066	151	-	-	-	-	-	-	-	-	-	GCA_000015145	-	-	-	-	-
GCA_000015145-GCA_000015145_16080 hypothetical protein	0.078	102	-	-	-	-	-	-	-	-	-	GCA_000015145	COG1032	Radical_SAM_superfamily_enzyme_YgiQ,_UPF0313_family	R	-	2.80E-07
GCA_000015145-GCA_000015145_16090 hypothetical protein	0.122	106	-	-	-	-	-	-	-	-	-	GCA_000015145	-	-	-	-	-
GCA_000015145-GCA_000015145_16100 hypothetical protein	0.084	59	-	-	-	-	-	-	-	-	-	GCA_000015145	COG1237	Metal-dependent_hydrolase,_beta-lactamase_superfamily_II	R	-	6.60E-07
GCA_000015145-GCA_000015145_16110 hypothetical protein	0.054	92	K06897	1.80E-18	74.8	79.3	7,8-dihydropterin-6-yl-methyl-4-(beta-D-ribofuranosyl)aminobenzene_5'-phosphate_synthase_[EC:2.5.1.105]	-	-	-	-	GCA_000015145	COG1237	Metal-dependent_hydrolase,_beta-lactamase_superfamily_II	R	-	6.30E-16
GCA_000015145-GCA_000015145_16120 hypothetical protein	0.079	403	K00425	3.50E-29	109.7	46.63	cytochrome_bd_ubiquinol_oxidase_subunit_I_[EC:7.1.1.7]	high_score	PF01654	Cytochrome_bd_terminal_oxidase_subunit_I	4.60E-16	GCA_000015145	COG1271	Cytochrome_bd-type_quinol_oxidase,_subunit_1	C	-	4.00E-36
GCA_000015145-GCA_000015145_16130 hypothetical protein	0.069	564	K00425	6.60E-75	260.4	46.63	cytochrome_bd_ubiquinol_oxidase_subunit_I_[EC:7.1.1.7]	high_score	PF01654	Cytochrome_bd_terminal_oxidase_subunit_I	2.60E-68	GCA_000015145	COG1271	Cytochrome_bd-type_quinol_oxidase,_subunit_1	C	-	6.60E-83
GCA_000015145-GCA_000015145_16140 hypothetical protein	0.029	168	-	-	-	-	-	-	-	-	-	GCA_000015145	-	-	-	-	-
GCA_000015145-GCA_000015145_16150 Putative nickel-responsive regulator	0.111	126	K07722	2.10E-13	58.3	48.2	CopG_family_transcriptional_regulator,_nickel-responsive_regulator	high_score	PF12651	Ribbon-helix-helix_domain	2.10E-15	GCA_000015145	COG0864	Metal-responsive_transcriptional_regulator,_contains_CopG/Arc/MetJ_DNA-binding_domain	K	-	1.80E-17
GCA_000015145-GCA_000015145_16160 hypothetical protein	0.093	204	K09816	3.70E-20	80.3	253.1	zinc_transport_system_permease_protein	-	PF00950	ABC_3_transport_family	7.50E-14	GCA_000015145	COG1108	ABC-type_Mn2+/Zn2+_transport_system,_permease_component	P	-	8.20E-31
GCA_000015145-GCA_000015145_16170 hypothetical protein	0.03	65	-	-	-	-	-	-	-	-	-	GCA_000015145	-	-	-	-	-
GCA_000015145-GCA_000015145_16180 Trehalose/maltose import ATP-binding protein MalK	0.076	118	K09817	7.00E-15	62.9	238	zinc_transport_system_ATP-binding_protein_[EC:7.2.2.-]	-	-	-	-	GCA_000015145	COG1121	ABC-type_Mn2+/Zn2+_transport_system,_ATPase_component	P	-	3.60E-16
GCA_000015145-GCA_000015145_16190 Cobalamin import ATP-binding protein BtuD	0.148	108	K09820	1.20E-17	71.8	328.9	manganese/iron_transport_system_ATP-binding_protein	-	-	-	-	GCA_000015145	COG1121	ABC-type_Mn2+/Zn2+_transport_system,_ATPase_component	P	-	9.30E-18
GCA_000015145-GCA_000015145_16200 4-hydroxybenzoate octaprenyltransferase	0.096	310	K03179	2.00E-47	169.7	139.93	4-hydroxybenzoate_polyprenyltransferase_[EC:2.5.1.39]	high_score	PF01040	UbiA_prenyltransferase_family	7.50E-38	GCA_000015145	COG0382	4-hydroxybenzoate_polyprenyltransferase	H	Ubiquinone_biosynthesis	2.90E-34
GCA_000015145-GCA_000015145_16210 hypothetical protein	0.09	199	K09120	3.60E-42	151.6	53.17	uncharacterized_protein	high_score	PF01949	Protein_of_unknown_function_DUF99	1.60E-46	GCA_000015145	COG1628	Endonuclease_V_homolog,_UPF0215_family	R	-	3.90E-44
GCA_000015145-GCA_000015145_16220 hypothetical protein	0.107	56	-	-	-	-	-	-	-	-	-	GCA_000015145	-	-	-	-	-
GCA_000015145-GCA_000015145_16230 hypothetical protein	0.053	245	-	-	-	-	-	-	-	-	-	GCA_000015145	-	-	-	-	-
GCA_000015145-GCA_000015145_16240 hypothetical protein	0.091	424	-	-	-	-	-	-	PF01882	Protein_of_unknown_function_DUF58	1.60E-19	GCA_000015145	COG1721	Uncharacterized_conserved_protein,_DUF58_family,_contains_vWF_domain	S	-	2.60E-38
GCA_000015145-GCA_000015145_16250 ATPase RavA	0.05	315	K03924	3.30E-111	379.3	105.43	MoxR-like_ATPase_[EC:3.6.3.-]	high_score	PF07726	ATPase_family_associated_with_various_cellular_activities_(AAA)	5.50E-56	GCA_000015145	COG0714	MoxR-like_ATPase	R	Cobalamine/B12_biosynthesis	2.10E-74
GCA_000015145-GCA_000015145_16260 hypothetical protein	0.133	306	-	-	-	-	-	-	-	-	-	GCA_000015145	COG1672	Predicted_ATPase,_archaeal_AAA+_ATPase_superfamily	R	-	5.00E-08
GCA_000015145-GCA_000015145_16270 hypothetical protein	0.083	370	K03328	2.90E-13	57.7	189.03	polysaccharide_transporter,_PST_family	-	-	-	-	GCA_000015145	COG2244	Membrane_protein_involved_in_the_export_of_O-antigen_and_teichoic_acid	M	-	1.80E-10
GCA_000015145-GCA_000015145_16280 hypothetical protein	0.139	115	-	-	-	-	-	-	-	-	-	GCA_000015145	-	-	-	-	-
GCA_000015145-GCA_000015145_16290 hypothetical protein	0.033	90	-	-	-	-	-	-	-	-	-	GCA_000015145	-	-	-	-	-
GCA_000015145-GCA_000015145_16300 hypothetical protein	0.094	158	K07090	8.10E-06	34	34.27	uncharacterized_protein	-	-	-	-	GCA_000015145	-	-	-	-	-
GCA_000015145-GCA_000015145_16310 hypothetical protein	0.053	93	-	-	-	-	-	-	-	-	-	GCA_000015145	-	-	-	-	-
GCA_000015145-GCA_000015145_16320 Sulfate adenylyltransferase	0.082	389	K00958	7.30E-147	497.1	257.93	sulfate_adenylyltransferase_[EC:2.7.7.4]	high_score	PF01747	ATP-sulfurylase	1.30E-86	GCA_000015145	COG2046	ATP_sulfurylase_(sulfate_adenylyltransferase)	P	Cysteine_biosynthesis	2.50E-163
GCA_000015145-GCA_000015145_16330 hypothetical protein	0.078	76	-	-	-	-	-	-	-	-	-	GCA_000015145	-	-	-	-	-
GCA_000015145-GCA_000015145_16340 hypothetical protein	0.094	53	-	-	-	-	-	-	-	-	-	GCA_000015145	-	-	-	-	-
GCA_000015145-GCA_000015145_16350 hypothetical protein	0.053	75	-	-	-	-	-	-	-	-	-	GCA_000015145	-	-	-	-	-
GCA_000015145-GCA_000015145_16360 hypothetical protein	0.086	452	K01138	3.90E-09	44	379.07	uncharacterized_sulfatase_[EC:3.1.6.-]	-	PF01663	Type_I_phosphodiesterase_/_nucleotide_pyrophosphatase	1.00E-52	GCA_000015145	COG3379	Predicted_phosphohydrolase_or_phosphomutase,_AlkP_superfamily	R	-	5.40E-112
GCA_000015145-GCA_000015145_16370 hypothetical protein	0.057	70	-	-	-	-	-	-	-	-	-	GCA_000015145	-	-	-	-	-
GCA_000015145-GCA_000015145_16380 Glycosyltransferase Gtf1	0.042	399	K03844	3.60E-37	136.1	147.3	alpha-1,2-mannosyltransferase_[EC:2.4.1.131]	-	PF00534	Glycosyl_transferases_group_1	2.30E-27	GCA_000015145	COG4641	Spore_maturation_protein_CgeB	D	-	6.20E-09
GCA_000015145-GCA_000015145_16390 hypothetical protein	0.058	394	K00754	2.70E-08	41.3	321	L-malate_glycosyltransferase_[EC:2.4.1.-]	-	-	-	-	GCA_000015145	-	-	-	-	-
GCA_000015145-GCA_000015145_16400 hypothetical protein	0.078	127	-	-	-	-	-	-	-	-	-	GCA_000015145	-	-	-	-	-
GCA_000015145-GCA_000015145_16410 hypothetical protein	0.097	123	-	-	-	-	-	-	-	-	-	GCA_000015145	-	-	-	-	-
GCA_000015145-GCA_000015145_16420 Sec-independent protein translocase protein TatC	0.06	279	K03118	8.90E-42	151	38.5	sec-independent_protein_translocase_protein_TatC	high_score	PF00902	Sec-independent_protein_translocase_protein_(TatC)	1.20E-38	GCA_000015145	COG0805	Twin-arginine_protein_secretion_pathway_component_TatC	U	-	1.30E-44
GCA_000015145-GCA_000015145_16430 Sec-independent protein translocase protein TatA	0.072	111	K03116	8.70E-17	68.5	53.2	sec-independent_protein_translocase_protein_TatA	high_score	PF02416	mttA/Hcf106_family	1.80E-16	GCA_000015145	COG1826	Twin-arginine_protein_secretion_pathway_components_TatA_and_TatB	U	-	8.70E-14
GCA_000015145-GCA_000015145_16440 hypothetical protein	0.053	225	K02194	5.00E-14	60.1	67.5	heme_exporter_protein_B	-	-	-	-	GCA_000015145	COG2386	ABC-type_transport_system_involved_in_cytochrome_c_biogenesis,_permease_component	O	-	2.20E-12
GCA_000015145-GCA_000015145_16450 hypothetical protein	0.088	136	-	-	-	-	-	-	-	-	-	GCA_000015145	-	-	-	-	-
GCA_000015145-GCA_000015145_16460 Cytochrome c biogenesis protein CcsA	0.106	366	K02195	8.00E-39	141.2	92.8	heme_exporter_protein_C	high_score	PF01578	Cytochrome_C_assembly_protein	4.30E-21	GCA_000015145	COG0755	ABC-type_transport_system_involved_in_cytochrome_c_biogenesis,_permease_component	O	-	6.00E-37
GCA_000015145-GCA_000015145_16470 Molybdate/tungstate import ATP-binding protein WtpC	0.106	216	K01990	1.10E-49	177.5	225.27	ABC-2_type_transport_system_ATP-binding_protein	-	PF00005	ABC_transporter	7.00E-24	GCA_000015145	COG4133	ABC-type_transport_system_involved_in_cytochrome_c_biogenesis,_ATPase_component	O	-	1.10E-48
GCA_000015145-GCA_000015145_16480 Cytochrome c biogenesis protein CcsA	0.081	1009	K02198	1.00E-95	329.6	469.07	cytochrome_c-type_biogenesis_protein_CcmF	-	PF01578	Cytochrome_C_assembly_protein	1.50E-19	GCA_000015145	COG1138	Cytochrome_c_biogenesis_protein_CcmF	CO	-	6.50E-111
GCA_000015145-GCA_000015145_16490 hypothetical protein	0.114	523	K04084	3.50E-13	56.8	365.9	thiol:disulfide_interchange_protein_DsbD_[EC:1.8.1.8]	-	-	-	-	GCA_000015145	COG0785	Cytochrome_c_biogenesis_protein_CcdA	CO	-	3.10E-20
GCA_000015145-GCA_000015145_16500 hypothetical protein	0.091	284	K06930	1.60E-18	75	61.93	uncharacterized_protein	high_score	PF04967	HTH_DNA_binding_domain	2.00E-16	GCA_000015145	COG3413	Predicted_transcriptional_regulator,_contains_HTH_domain	R	-	8.70E-18
GCA_000015145-GCA_000015145_16510 Homoserine O-acetyltransferase	0.105	180	K07182	3.90E-11	50.3	124.13	CBS_domain-containing_protein	-	PF00571	CBS_domain	7.30E-11	GCA_000015145	COG4109	Predicted_transcriptional_regulator_containing_CBS_domains	K	-	8.10E-15
GCA_000015145-GCA_000015145_16520 hypothetical protein	0.1	308	-	-	-	-	-	-	-	-	-	GCA_000015145	COG5551	CRISPR/Cas_system_endoribonuclease_Cas6,_RAMP_superfamily	V	CRISPR-Cas_system	2.50E-13
GCA_000015145-GCA_000015145_16530 hypothetical protein	0.072	484	-	-	-	-	-	-	-	-	-	GCA_000015145	-	-	-	-	-
GCA_000015145-GCA_000015145_16540 putative molybdopterin synthase	0.106	215	K21142	1.30E-42	153.6	203.23	MoaE-MoaD_fusion_protein_[EC:2.8.1.12]	-	PF02391	MoaE_protein	1.00E-20	GCA_000015145	COG0314	Molybdopterin_synthase_catalytic_subunit_MoaE	H	Molybdopterin_biosynthesis	3.90E-28
GCA_000015145-GCA_000015145_16550 hypothetical protein	0.106	207	-	-	-	-	-	-	-	-	-	GCA_000015145	-	-	-	-	-
GCA_000015145-GCA_000015145_16560 Sugar fermentation stimulation protein	0.091	240	K06206	6.40E-42	151.4	55.1	sugar_fermentation_stimulation_protein_A	high_score	PF03749	Sugar_fermentation_stimulation_protein	9.60E-40	GCA_000015145	COG1489	DNA-binding_protein,_stimulates_sugar_fermentation	GT	-	8.90E-44
GCA_000015145-GCA_000015145_16570 3-methyl-2-oxobutanoate hydroxymethyltransferase	0.104	288	K00606	6.70E-106	361.6	53.67	3-methyl-2-oxobutanoate_hydroxymethyltransferase_[EC:2.1.2.11]	high_score	PF02548	Ketopantoate_hydroxymethyltransferase	6.30E-106	GCA_000015145	COG0413	Ketopantoate_hydroxymethyltransferase	H	Pantothenate/CoA_biosynthesis	1.20E-107
GCA_000015145-GCA_000015145_16580 hypothetical protein	0.14	314	K00077	4.20E-60	211.7	78.1	2-dehydropantoate_2-reductase_[EC:1.1.1.169]	high_score	PF08546	Ketopantoate_reductase_PanE/ApbA_C_terminal	3.40E-27	GCA_000015145	COG1893	Ketopantoate_reductase	H	Pantothenate/CoA_biosynthesis	9.70E-61
GCA_000015145-GCA_000015145_16590 hypothetical protein	0.084	83	-	-	-	-	-	-	-	-	-	GCA_000015145	-	-	-	-	-
GCA_000015145-GCA_000015145_16600 hypothetical protein	0.102	196	-	-	-	-	-	-	-	-	-	GCA_000015145	COG1846	DNA-binding_transcriptional_regulator,_MarR_family	K	-	5.80E-06
GCA_000015145-GCA_000015145_16610 hypothetical protein	0.141	78	-	-	-	-	-	-	-	-	-	GCA_000015145	-	-	-	-	-
GCA_000015145-GCA_000015145_16620 Hydroxymethylglutaryl-CoA synthase	0.094	351	K22838	8.50E-70	243.5	554.87	2-acetylphloroglucinol_acetyltransferase_[EC:2.3.1.272]	-	-	-	-	GCA_000015145	COG3425	3-hydroxy-3-methylglutaryl_CoA_synthase	I	Isoprenoid_biosynthesis	2.10E-112
GCA_000015145-GCA_000015145_16630 3-ketoacyl-CoA thiolase	0.106	384	K07550	1.30E-68	239.8	525.87	benzoylsuccinyl-CoA_thiolase_BbsB_subunit_[EC:2.3.1.-]	-	PF00108	Thiolase,_N-terminal_domain	9.10E-22	GCA_000015145	COG0183	Acetyl-CoA_acetyltransferase	I	Fatty_acid_biosynthesis	1.20E-72
GCA_000015145-GCA_000015145_16640 hypothetical protein	0.113	141	K07068	6.80E-30	111.7	25.27	uncharacterized_protein	high_score	PF01796	DUF35_OB-fold_domain,_acyl-CoA-associated	1.80E-18	GCA_000015145	COG1545	Uncharacterized_OB-fold_protein,_contains_Zn-ribbon_domain	R	-	1.40E-38
GCA_000015145-GCA_000015145_16650 hypothetical protein	0.092	97	K03594	9.20E-06	33.3	84.9	bacterioferritin_[EC:1.16.3.1]	-	-	-	-	GCA_000015145	COG3461	Uncharacterized_conserved_protein	S	-	2.80E-13
GCA_000015145-GCA_000015145_16660 3-hydroxy-3-methylglutaryl-coenzyme A reductase	0.102	428	K00021	5.80E-158	534.7	109.17	hydroxymethylglutaryl-CoA_reductase_(NADPH)_[EC:1.1.1.34]	high_score	PF00368	Hydroxymethylglutaryl-coenzyme_A_reductase	4.70E-132	GCA_000015145	COG1257	Hydroxymethylglutaryl-CoA_reductase	I	Isoprenoid_biosynthesis	9.60E-115
GCA_000015145-GCA_000015145_16670 hypothetical protein	0.095	408	-	-	-	-	-	-	-	-	-	GCA_000015145	-	-	-	-	-
GCA_000015145-GCA_000015145_16680 hypothetical protein	0.035	85	-	-	-	-	-	-	-	-	-	GCA_000015145	COG2002	Bifunctional_DNA-binding_transcriptional_regulator_of_stationary/sporulation/toxin_gene_expression_and_antitoxin_component_of_the_YhaV-PrlF_toxin-antitoxin_module	KV	-	2.50E-07
GCA_000015145-GCA_000015145_16690 hypothetical protein	0.016	60	-	-	-	-	-	-	-	-	-	GCA_000015145	-	-	-	-	-
GCA_000015145-GCA_000015145_16700 hypothetical protein	0.132	347	-	-	-	-	-	-	-	-	-	GCA_000015145	COG2270	MFS-type_transporter_involved_in_bile_tolerance,_Atg22_family	R	-	3.50E-06
GCA_000015145-GCA_000015145_16710 putative ABC transporter ATP-binding protein	0.082	329	K15583	9.90E-125	423.7	462.3	oligopeptide_transport_system_ATP-binding_protein	-	PF00005	ABC_transporter	4.70E-29	GCA_000015145	COG0444	ABC-type_dipeptide/oligopeptide/nickel_transport_system,_ATPase_component	EP	-	1.00E-129
GCA_000015145-GCA_000015145_16720 hypothetical protein	0.125	32	-	-	-	-	-	-	-	-	-	GCA_000015145	-	-	-	-	-
GCA_000015145-GCA_000015145_16730 hypothetical protein	0.07	299	-	-	-	-	-	-	-	-	-	GCA_000015145	-	-	-	-	-
GCA_000015145-GCA_000015145_16740 hypothetical protein	0.183	71	-	-	-	-	-	-	-	-	-	GCA_000015145	-	-	-	-	-
GCA_000015145-GCA_000015145_16750 Archaetidylinositol phosphate synthase	0.104	192	K17884	1.20E-44	160.1	175.4	archaetidylinositol_phosphate_synthase_[EC:2.7.8.39]	-	-	-	-	GCA_000015145	COG0558	Phosphatidylglycerophosphate_synthase	I	Phospholipid_biosynthesis	2.50E-14
GCA_000015145-GCA_000015145_16760 hypothetical protein	0.075	384	-	-	-	-	-	-	PF09376	NurA_domain	1.40E-11	GCA_000015145	-	-	-	-	-
GCA_000015145-GCA_000015145_16770 DNA double-strand break repair helicase HerA	0.105	557	K06915	3.60E-51	182.5	126.9	uncharacterized_protein	high_score	PF01935	Domain_of_unknown_function_DUF87	3.80E-20	GCA_000015145	COG0433	Archaeal_DNA_helicase_HerA_or_a_related_bacterial_ATPase,_contains_HAS-barrel_and_ATPase_domains	L	-	4.00E-46
GCA_000015145-GCA_000015145_16780 Type A flavoprotein FprA	0.085	399	K22405	1.80E-70	245.9	464.3	NADH_oxidase_(H2O-forming)_[EC:1.6.3.4]	-	-	-	-	GCA_000015145	COG0426	Flavorubredoxin	C	-	2.70E-81
GCA_000015145-GCA_000015145_16790 Phosphoadenosine phosphosulfate reductase	0.116	456	K00390	3.10E-41	149.3	166.83	phosphoadenosine_phosphosulfate_reductase_[EC:1.8.4.8_1.8.4.10]	-	PF01507	Phosphoadenosine_phosphosulfate_reductase_family	1.50E-34	GCA_000015145	COG5270	PUA_domain_(predicted_RNA-binding_domain)	J	-	1.80E-75
GCA_000015145-GCA_000015145_16800 hypothetical protein	0.058	102	-	-	-	-	-	-	-	-	-	GCA_000015145	-	-	-	-	-
GCA_000015145-GCA_000015145_16810 hypothetical protein	0.09	444	-	-	-	-	-	-	PF09376	NurA_domain	2.00E-11	GCA_000015145	COG1630	ssDNA_and_dsDNA_5'-3'_nuclease_NurA,_repair_of_double-stranded_DNA_breaks	L	-	1.10E-13
GCA_000015145-GCA_000015145_16820 hypothetical protein	0.101	206	K06910	2.00E-37	136.8	39.63	uncharacterized_protein	high_score	PF01161	Phosphatidylethanolamine-binding_protein	4.80E-24	GCA_000015145	COG1881	Uncharacterized_conserved_protein,_phosphatidylethanolamine-binding_protein_(PEBP)_family	R	-	2.50E-45
GCA_000015145-GCA_000015145_16830 hypothetical protein	0.093	32	-	-	-	-	-	-	-	-	-	GCA_000015145	-	-	-	-	-
GCA_000015145-GCA_000015145_16840 hypothetical protein	0.073	326	K07128	5.50E-112	383.3	354.77	uncharacterized_protein	high_score	-	-	-	GCA_000015145	COG2401	ABC-type_ATPase_fused_to_a_predicted_acetyltransferase_domain	R	-	3.40E-54
GCA_000015145-GCA_000015145_16850 hypothetical protein	0.021	47	K07128	6.40E-23	89.2	354.77	uncharacterized_protein	-	-	-	-	GCA_000015145	COG2401	ABC-type_ATPase_fused_to_a_predicted_acetyltransferase_domain	R	-	5.90E-20
GCA_000015145-GCA_000015145_16860 Trehalose/maltose import ATP-binding protein MalK	0.079	240	K07128	8.80E-91	313.3	354.77	uncharacterized_protein	-	PF00005	ABC_transporter	1.40E-16	GCA_000015145	COG2401	ABC-type_ATPase_fused_to_a_predicted_acetyltransferase_domain	R	-	1.10E-73
GCA_000015145-GCA_000015145_16870 Tyrosine recombinase XerA	0.049	406	K04763	6.20E-63	221.1	286.43	integrase/recombinase_XerD	-	PF00589	Phage_integrase_family	9.20E-29	GCA_000015145	COG4973	Site-specific_recombinase_XerC	L	-	8.30E-53
GCA_000015145-GCA_000015145_16880 putative aspartokinase	0.104	430	K00928	4.80E-21	83.3	371.53	aspartate_kinase_[EC:2.7.2.4]	-	PF00696	Amino_acid_kinase_family	4.30E-12	GCA_000015145	COG0527	Aspartate_kinase	E	Lysine_biosynthesis	1.80E-25
GCA_000015145-GCA_000015145_16890 hypothetical protein	0.067	238	K09006	7.70E-74	255.4	191.33	uncharacterized_protein	high_score	PF08745	PINc_domain_ribonuclease	4.70E-70	GCA_000015145	COG1458	Predicted_RNase_MK1237,_contains_PIN_domain,_UPF0278_family	R	-	1.50E-78
GCA_000015145-GCA_000015145_16900 hypothetical protein	0.067	208	-	-	-	-	-	-	-	-	-	GCA_000015145	-	-	-	-	-
GCA_000015145-GCA_000015145_16910 hypothetical protein	0.046	64	-	-	-	-	-	-	-	-	-	GCA_000015145	-	-	-	-	-
GCA_000015145-GCA_000015145_16920 hypothetical protein	0.074	390	K07468	6.60E-116	395.1	324.9	putative_ATP-dependent_DNA_ligase_[EC:6.5.1.1]	high_score	PF09414	RNA_ligase	2.60E-14	GCA_000015145	COG1423	ATP-dependent_RNA_circularization_protein,_DNA/RNA_ligase_(PAB1020)__family	L	-	2.10E-110
GCA_000015145-GCA_000015145_16930 hypothetical protein	0.101	99	-	-	-	-	-	-	-	-	-	GCA_000015145	COG0393	Uncharacterized_pentameric_protein_YbjQ,_UPF0145_family	S	-	8.10E-12
GCA_000015145-GCA_000015145_16940 hypothetical protein	0.076	117	-	-	-	-	-	-	-	-	-	GCA_000015145	-	-	-	-	-
GCA_000015145-GCA_000015145_16950 Tungsten-containing aldehyde ferredoxin oxidoreductase	0.122	603	K03738	7.80E-172	581.1	189.43	aldehyde:ferredoxin_oxidoreductase_[EC:1.2.7.5]	high_score	PF01314	Aldehyde_ferredoxin_oxidoreductase,_domains_2_&_3	3.00E-89	GCA_000015145	COG2414	Aldehyde:ferredoxin_oxidoreductase	C	-	3.30E-177
GCA_000015145-GCA_000015145_16960 hypothetical protein	0.031	159	K07038	1.40E-16	68.6	24.6	inner_membrane_protein	high_score	PF04307	LexA-binding,_inner_membrane-associated_putative_hydrolase	1.20E-15	GCA_000015145	COG1988	Membrane-bound_metal-dependent_hydrolase_YbcI,_DUF457_family	R	-	3.50E-17
GCA_000015145-GCA_000015145_16970 L-rhamnose 1-dehydrogenase (NADP(+))	0.069	272	K00059	2.50E-74	257.8	238.9	3-oxoacyl-[acyl-carrier_protein]_reductase_[EC:1.1.1.100]	high_score	PF13561	Enoyl-(Acyl_carrier_protein)_reductase	1.80E-66	GCA_000015145	COG4221	NADP-dependent_3-hydroxy_acid_dehydrogenase_YdfG	C	Pyrimidine_degradation	1.00E-44
GCA_000015145-GCA_000015145_16980 hypothetical protein	0.126	71	-	-	-	-	-	-	-	-	-	GCA_000015145	COG2427	Uncharacterized_conserved_protein_YjgD,_DUF1641_family	S	-	3.30E-06
GCA_000015145-GCA_000015145_16990 hypothetical protein	0.071	42	-	-	-	-	-	-	-	-	-	GCA_000015145	-	-	-	-	-
GCA_000015145-GCA_000015145_17000 hypothetical protein	0.145	131	K17218	5.10E-13	56.6	212.37	sulfide:quinone_oxidoreductase_[EC:1.8.5.4]	-	-	-	-	GCA_000015145	-	-	-	-	-
GCA_000015145-GCA_000015145_17010 hypothetical protein	0.052	76	-	-	-	-	-	-	-	-	-	GCA_000015145	-	-	-	-	-
GCA_000015145-GCA_000015145_17020 Putative FKBP-type peptidyl-prolyl cis-trans isomerase	0.092	260	K03775	1.40E-31	117.3	138.73	FKBP-type_peptidyl-prolyl_cis-trans_isomerase_SlyD_[EC:5.2.1.8]	-	-	-	-	GCA_000015145	COG1047	Peptidyl-prolyl_cis-trans_isomerase,_FKBP_type	O	-	2.10E-34
GCA_000015145-GCA_000015145_17030 hypothetical protein	0.111	180	K07565	2.20E-16	67.7	39.5	60S_ribosome_subunit_biogenesis_protein_NIP7	high_score	PF03657	Uncharacterised_protein_family_(UPF0113)	1.40E-16	GCA_000015145	COG1374	Rbosome_biogenesis_protein_Nip4,_contains_PUA_domain	J	-	2.50E-43
GCA_000015145-GCA_000015145_17040 tRNA (cytosine(48)-C(5))-methyltransferase	0.079	340	K22901	7.10E-96	328.6	367.87	tRNA_(cytosine40_48-C5)-methyltransferase_[EC:2.1.1.-]	-	PF01189	16S_rRNA_methyltransferase_RsmB/F	1.20E-41	GCA_000015145	COG0144	16S_rRNA_C967_or_C1407_C5-methylase,_RsmB/RsmF_family	J	16S_rRNA_modification	1.80E-69
GCA_000015145-GCA_000015145_17050 Nicotinamide-nucleotide adenylyltransferase	0.057	173	K00952	1.40E-68	238	105.63	nicotinamide-nucleotide_adenylyltransferase_[EC:2.7.7.1]	high_score	PF01467	Cytidylyltransferase-like	2.10E-16	GCA_000015145	COG1056	Nicotinamide_mononucleotide_adenylyltransferase	H	NAD_biosynthesis	1.20E-53
GCA_000015145-GCA_000015145_17060 RNA 3'-terminal phosphate cyclase	0.114	359	K18105	8.30E-118	401.2	555.67	RNA_3'-terminal_phosphate_cyclase_(GTP)_[EC:6.5.1.5]	-	PF01137	RNA_3'-terminal_phosphate_cyclase	4.90E-75	GCA_000015145	COG0430	RNA_3'-terminal_phosphate_cyclase	A	-	2.30E-119
GCA_000015145-GCA_000015145_17070 GTPase Era	0.053	375	K06943	3.40E-62	218.9	91.33	nucleolar_GTP-binding_protein	high_score	PF01926	50S_ribosome-binding_GTPase	8.90E-15	GCA_000015145	COG1084	GTP-binding_protein,_GTP1/Obg_family	R	-	1.30E-87
GCA_000015145-GCA_000015145_17080 hypothetical protein	0.098	193	-	-	-	-	-	-	-	-	-	GCA_000015145	COG1405	Transcription_initiation_factor_TFIIIB,_Brf1_subunit/Transcription_initiation_factor_TFIIB	K	-	6.50E-07
GCA_000015145-GCA_000015145_17090 Proteasome subunit beta	0.098	204	K03433	3.60E-57	201.2	185	proteasome_beta_subunit_[EC:3.4.25.1]	high_score	PF00227	Proteasome_subunit	5.80E-52	GCA_000015145	COG0638	20S_proteasome,_alpha_and_beta_subunits	O	-	4.60E-52
GCA_000015145-GCA_000015145_17100 Endonuclease V	0.076	247	K05982	3.50E-52	184.9	207.33	deoxyribonuclease_V_[EC:3.1.21.7]	-	PF04493	Endonuclease_V	1.40E-43	GCA_000015145	COG1515	Deoxyinosine_3'-endonuclease_(endonuclease_V)	L	-	2.00E-55
GCA_000015145-GCA_000015145_17110 Glycerol-1-phosphate dehydrogenase [NAD(P)+]	0.1	349	K00096	2.40E-103	353.9	160.77	glycerol-1-phosphate_dehydrogenase_[NAD(P)+]_[EC:1.1.1.261]	high_score	PF13685	Iron-containing_alcohol_dehydrogenase	6.50E-64	GCA_000015145	COG0371	Glycerol_dehydrogenase_or_related_enzyme,_iron-containing_ADH_family	C	Isoprenoid_biosynthesis	4.80E-102
GCA_000015145-GCA_000015145_17120 Proteasome subunit beta	0.07	212	K03433	7.90E-65	226.3	185	proteasome_beta_subunit_[EC:3.4.25.1]	high_score	PF00227	Proteasome_subunit	5.60E-54	GCA_000015145	COG0638	20S_proteasome,_alpha_and_beta_subunits	O	-	8.50E-59
GCA_000015145-GCA_000015145_17130 Ribonuclease J	0.069	649	K07041	2.30E-260	873	389.83	uncharacterized_protein	high_score	PF17214	KH_domain	1.40E-20	GCA_000015145	COG1782	Predicted_metal-dependent_RNase,_contains_metallo-beta-lactamase_and_KH_domains	R	-	3.90E-169
GCA_000015145-GCA_000015145_17140 hypothetical protein	0.074	162	K07575	9.00E-25	95.3	88.43	PUA_domain_protein	high_score	PF01472	PUA_domain	1.20E-14	GCA_000015145	COG2016	Predicted_ribosome-associated_RNA-binding_protein_Tma20,_contains_PUA_domain	J	-	2.80E-42
GCA_000015145-GCA_000015145_17150 Putative snRNP Sm-like protein	0.1	80	K04796	2.70E-24	92.1	77.3	small_nuclear_ribonucleoprotein	high_score	PF01423	LSM_domain_	8.40E-21	GCA_000015145	COG1958	Small_nuclear_ribonucleoprotein_(snRNP)_homolog	K	-	9.60E-16
GCA_000015145-GCA_000015145_17160 50S ribosomal protein L37e	0.177	62	K02922	1.60E-14	61.5	48.6	large_subunit_ribosomal_protein_L37e	high_score	PF01907	Ribosomal_protein_L37e	1.80E-21	GCA_000015145	COG2126	Ribosomal_protein_L37E	J	Archaeal_ribosomal_proteins	2.90E-21
GCA_000015145-GCA_000015145_17170 DNA-directed RNA polymerase subunit H	0.06	83	K03053	1.30E-34	125.3	96.93	DNA-directed_RNA_polymerase_subunit_H_[EC:2.7.7.6]	high_score	PF01191	RNA_polymerase_Rpb5,_C-terminal_domain	2.30E-29	GCA_000015145	COG2012	DNA-directed_RNA_polymerase,_subunit_H,_RpoH/RPB5	K	RNA_polymerase	1.50E-32
GCA_000015145-GCA_000015145_17180 DNA-directed RNA polymerase subunit B'	0.081	1138	K13798	0	1829.2	1540.23	DNA-directed_RNA_polymerase_subunit_B_[EC:2.7.7.6]	high_score	PF00562	RNA_polymerase_Rpb2,_domain_6	4.90E-131	GCA_000015145	COG0085	DNA-directed_RNA_polymerase,_beta_subunit/140_kD_subunit	K	RNA_polymerase	2.60E-205
GCA_000015145-GCA_000015145_17190 DNA-directed RNA polymerase subunit A'	0.088	881	K03041	0	1390.8	1071.17	DNA-directed_RNA_polymerase_subunit_A'_[EC:2.7.7.6]	high_score	PF04997	RNA_polymerase_Rpb1,_domain_1	7.20E-96	GCA_000015145	COG0086	DNA-directed_RNA_polymerase,_beta'_subunit/160_kD_subunit	K	RNA_polymerase	1.40E-181
GCA_000015145-GCA_000015145_17200 DNA-directed RNA polymerase subunit A''	0.077	424	K03042	9.00E-149	503.4	457.53	DNA-directed_RNA_polymerase_subunit_A"_[EC:2.7.7.6]	high_score	PF04998	RNA_polymerase_Rpb1,_domain_5	2.10E-54	GCA_000015145	COG0086	DNA-directed_RNA_polymerase,_beta'_subunit/160_kD_subunit	K	RNA_polymerase	3.60E-56
GCA_000015145-GCA_000015145_17210 50S ribosomal protein L30e	0.089	112	K02908	2.20E-28	105.8	47.87	large_subunit_ribosomal_protein_L30e	high_score	PF01248	Ribosomal_protein_L7Ae/L30e/S12e/Gadd45_family	1.90E-18	GCA_000015145	COG1911	Ribosomal_protein_L30E	J	Archaeal_ribosomal_proteins	6.90E-38
GCA_000015145-GCA_000015145_17220 hypothetical protein	0.09	143	K02600	6.20E-17	69.3	36.63	transcription_termination/antitermination_protein_NusA	high_score	PF07650	KH_domain	5.50E-15	GCA_000015145	COG0195	Transcription_antitermination_factor_NusA,_contains_S1_and_KH_domains	K	-	1.10E-17
GCA_000015145-GCA_000015145_17230 30S ribosomal protein S12	0.129	147	K02973	9.20E-48	169.5	189.3	small_subunit_ribosomal_protein_S23e	-	PF00164	Ribosomal_protein_S12/S23	6.20E-44	GCA_000015145	COG0048	Ribosomal_protein_S12	J	Ribosome_30S_subunit	5.60E-33
GCA_000015145-GCA_000015145_17240 hypothetical protein	0.03	163	K08999	4.50E-07	37.4	33.87	uncharacterized_protein	high_score	-	-	-	GCA_000015145	COG1259	Bifunctional_DNase/RNase	R	-	1.00E-15
GCA_000015145-GCA_000015145_17250 30S ribosomal protein S7	0.074	202	K02989	4.30E-68	236.5	237.7	small_subunit_ribosomal_protein_S5e	-	PF00177	Ribosomal_protein_S7p/S5e	1.60E-41	GCA_000015145	COG0049	Ribosomal_protein_S7	J	Ribosome_30S_subunit	7.90E-47
GCA_000015145-GCA_000015145_17260 Elongation factor 1-alpha	0.076	443	K03231	5.60E-197	662.8	429.47	elongation_factor_1-alpha	high_score	PF00009	Elongation_factor_Tu_GTP_binding_domain	6.60E-53	GCA_000015145	COG5256	Translation_elongation_factor_EF-1alpha_(GTPase)	J	Translation_factors	5.80E-211
GCA_000015145-GCA_000015145_17270 30S ribosomal protein S10	0.039	102	K02969	4.30E-23	89.5	117.63	small_subunit_ribosomal_protein_S20e	-	PF00338	Ribosomal_protein_S10p/S20e	7.30E-25	GCA_000015145	COG0051	Ribosomal_protein_S10	J	Ribosome_30S_subunit	4.50E-28
GCA_000015145-GCA_000015145_17280 hypothetical protein	0.063	142	K03497	1.30E-07	39.9	25.77	ParB_family_transcriptional_regulator,_chromosome_partitioning_protein	high_score	PF02195	ParB-like_nuclease_domain	8.70E-11	GCA_000015145	COG1475	Chromosome_segregation_protein_Spo0J,_contains_ParB-like_nuclease_domain	D	-	1.40E-09
GCA_000015145-GCA_000015145_17290 Protein CysO	0.083	406	K10150	5.30E-188	632.5	440.83	cysteine_synthase_/_O-phosphoserine_sulfhydrylase_/_cystathionine_beta-synthase_[EC:2.5.1.47_2.5.1.65_4.2.1.22]	high_score	PF00291	Pyridoxal-phosphate_dependent_enzyme	4.50E-45	GCA_000015145	COG0031	Cysteine_synthase	E	Cysteine_biosynthesis	1.70E-61
GCA_000015145-GCA_000015145_17300 hypothetical protein	0.073	218	-	-	-	-	-	-	-	-	-	GCA_000015145	-	-	-	-	-
GCA_000015145-GCA_000015145_17310 hypothetical protein	0.121	321	K18676	6.80E-44	158.4	188	glucosamine_kinase_[EC:2.7.1.8]	-	PF01869	BadF/BadG/BcrA/BcrD_ATPase_family	9.10E-27	GCA_000015145	COG2971	BadF-type_ATPase,_related_to_human_N-acetylglucosamine_kinase	G	-	8.60E-66
GCA_000015145-GCA_000015145_17320 hypothetical protein	0.006	160	-	-	-	-	-	-	-	-	-	GCA_000015145	-	-	-	-	-
GCA_000015145-GCA_000015145_17330 2-aminoethylphosphonate--pyruvate transaminase	0.107	371	K00830	2.00E-99	341	390.23	alanine-glyoxylate_transaminase_/_serine-glyoxylate_transaminase_/_serine-pyruvate_transaminase_[EC:2.6.1.44_2.6.1.45_2.6.1.51]	-	PF00266	Aminotransferase_class-V	4.70E-32	GCA_000015145	COG0075	Archaeal_aspartate_aminotransferase_or_a_related_aminotransferase,_includes_purine_catabolism_protein_PucG	EF	Serine_biosynthesis	2.40E-113
GCA_000015145-GCA_000015145_17340 hypothetical protein	0.008	119	-	-	-	-	-	-	-	-	-	GCA_000015145	-	-	-	-	-
GCA_000015145-GCA_000015145_17350 Ribosomal RNA small subunit methyltransferase Nep1	0.069	230	K14568	3.70E-31	116.4	46.2	rRNA_small_subunit_pseudouridine_methyltransferase_Nep1_[EC:2.1.1.260]	high_score	PF03587	EMG1/NEP1_methyltransferase	1.90E-42	GCA_000015145	COG1756	rRNA_pseudouridine-1189_N-methylase_Emg1,_Nep1/Mra1_family	J	-	6.20E-87
GCA_000015145-GCA_000015145_17360 Ribonuclease P protein component 4	0.095	115	K03540	3.90E-14	60.8	39.47	ribonuclease_P_protein_subunit_RPR2_[EC:3.1.26.5]	high_score	-	-	-	GCA_000015145	COG2023	Ribonuclease_P_protein_subunit_RPR2	J	-	5.30E-21
GCA_000015145-GCA_000015145_17370 hypothetical protein	0.083	120	K07574	6.30E-18	72.3	42	RNA-binding_protein	high_score	PF01985	CRS1_/_YhbY_(CRM)_domain	2.70E-11	GCA_000015145	COG1534	RNA-binding_protein_YhbY	J	-	2.10E-25
GCA_000015145-GCA_000015145_17380 30S ribosomal protein S19e	0.078	153	K02966	9.40E-48	169.4	53.37	small_subunit_ribosomal_protein_S19e	high_score	PF01090	Ribosomal_protein_S19e	1.70E-55	GCA_000015145	COG2238	Ribosomal_protein_S19E_(S16A)	J	Archaeal_ribosomal_proteins	1.40E-68
GCA_000015145-GCA_000015145_17390 DNA-binding protein	0.008	117	K06875	8.60E-26	98	43.5	programmed_cell_death_protein_5	high_score	PF01984	Double-stranded_DNA-binding_domain	1.00E-21	GCA_000015145	COG2118	DNA-binding_TFAR19-related_protein,_PDSD5_family	R	-	8.00E-17
GCA_000015145-GCA_000015145_17400 50S ribosomal protein L39e	0.019	51	K02924	2.30E-15	64.2	30.67	large_subunit_ribosomal_protein_L39e	high_score	PF00832	Ribosomal_L39_protein	1.80E-20	GCA_000015145	COG2167	Ribosomal_protein_L39E	J	Archaeal_ribosomal_proteins	4.30E-24
GCA_000015145-GCA_000015145_17410 50S ribosomal protein L31e	0.04	100	K02910	2.90E-13	57.6	34.33	large_subunit_ribosomal_protein_L31e	high_score	-	-	-	GCA_000015145	COG2097	Ribosomal_protein_L31E	J	Archaeal_ribosomal_proteins	4.30E-29
GCA_000015145-GCA_000015145_17420 Translation initiation factor 6	0.093	225	K03264	1.10E-50	179.8	64.27	translation_initiation_factor_6	high_score	PF01912	eIF-6_family	3.60E-66	GCA_000015145	COG1976	Translation_initiation_factor_6_(eIF-6)	J	Translation_factors	1.90E-81
GCA_000015145-GCA_000015145_17430 50S ribosomal protein L18Ae	0.034	87	K02944	2.80E-27	102	57	large_subunit_ribosomal_protein_LX	high_score	-	-	-	GCA_000015145	COG2157	Ribosomal_protein_L20A_(L18A)	J	Archaeal_ribosomal_proteins	2.50E-24
GCA_000015145-GCA_000015145_17440 Prefoldin subunit alpha	0.032	154	K04797	4.00E-13	57.3	59.13	prefoldin_alpha_subunit	-	PF02996	Prefoldin_subunit	1.30E-15	GCA_000015145	COG1730	Prefoldin_subunit_5	O	-	1.50E-17
GCA_000015145-GCA_000015145_17450 Signal recognition particle receptor FtsY	0.07	312	K03110	1.40E-82	285.2	272.63	fused_signal_recognition_particle_receptor	high_score	PF00448	SRP54-type_protein,_GTPase_domain	8.80E-70	GCA_000015145	COG0552	Signal_recognition_particle_GTPase_FtsY	U	-	1.80E-87
GCA_000015145-GCA_000015145_17460 Protein translocase subunit SecE	0.072	69	K07342	7.30E-08	39.6	28.6	protein_transport_protein_SEC61_subunit_gamma_and_related_proteins	high_score	-	-	-	GCA_000015145	COG2443	Preprotein_translocase_subunit_Sss1	U	-	1.30E-14
GCA_000015145-GCA_000015145_17470 Transcription elongation factor Spt5	0.069	172	K02601	9.80E-15	62.8	90.2	transcription_termination/antitermination_protein_NusG	-	PF03439	Early_transcription_elongation_factor_of_RNA_pol_II,_NGN_section	1.50E-16	GCA_000015145	COG0250	Transcription_termination/antitermination_protein_NusG	K	-	5.70E-16
GCA_000015145-GCA_000015145_17480 50S ribosomal protein L11	0.071	168	K02867	2.90E-31	116	67.97	large_subunit_ribosomal_protein_L11	high_score	PF00298	Ribosomal_protein_L11,_RNA_binding_domain	2.20E-17	GCA_000015145	COG0080	Ribosomal_protein_L11	J	Ribosome_50S_subunit	4.00E-35
GCA_000015145-GCA_000015145_17490 50S ribosomal protein L1	0.059	217	K02863	2.60E-28	107.1	96.73	large_subunit_ribosomal_protein_L1	high_score	PF00687	Ribosomal_protein_L1p/L10e_family	8.90E-35	GCA_000015145	COG0081	Ribosomal_protein_L1	J	Ribosome_50S_subunit	1.20E-42
GCA_000015145-GCA_000015145_17500 50S ribosomal protein L10	0.066	347	K02941	3.60E-36	132.7	189.87	large_subunit_ribosomal_protein_LP0	-	PF00466	Ribosomal_protein_L10	4.60E-24	GCA_000015145	COG0244	Ribosomal_protein_L10	J	Ribosome_50S_subunit	1.00E-18
GCA_000015145-GCA_000015145_17510 Alanine--tRNA ligase	0.087	921	K01872	2.90E-153	520.2	179.77	alanyl-tRNA_synthetase_[EC:6.1.1.7]	high_score	PF01411	tRNA_synthetases_class_II_(A)	9.30E-111	GCA_000015145	COG0013	Alanyl-tRNA_synthetase	J	Aminoacyl-tRNA_synthetases	5.80E-193
GCA_000015145-GCA_000015145_17520 hypothetical protein	0.077	167	-	-	-	-	-	-	-	-	-	GCA_000015145	COG2454	Predicted_nuclease,_contains_PIN_domain	R	-	8.20E-35
GCA_000015145-GCA_000015145_17530 hypothetical protein	0.063	47	-	-	-	-	-	-	-	-	-	GCA_000015145	-	-	-	-	-
GCA_000015145-GCA_000015145_17540 hypothetical protein	0.098	162	K08264	6.20E-26	99.3	337.13	heterodisulfide_reductase_subunit_D_[EC:1.8.98.1]	-	-	-	-	GCA_000015145	-	-	-	-	-
GCA_000015145-GCA_000015145_17550 CoB--CoM heterodisulfide reductase iron-sulfur subunit D	0.072	96	K08264	2.50E-06	34.7	337.13	heterodisulfide_reductase_subunit_D_[EC:1.8.98.1]	-	-	-	-	GCA_000015145	COG2048	Heterodisulfide_reductase,_subunit_B	C	-	2.20E-07
GCA_000015145-GCA_000015145_17560 Coenzyme F420:L-glutamate ligase	0.082	73	K19286	9.60E-12	52.3	276.87	FMN_reductase_[NAD(P)H]_[EC:1.5.1.39]	-	-	-	-	GCA_000015145	COG0778	Nitroreductase	C	Pyrimidine_degradation	1.10E-12
GCA_000015145-GCA_000015145_17570 hypothetical protein	0.102	176	K06934	1.90E-18	74.3	34.4	uncharacterized_protein	high_score	-	-	-	GCA_000015145	COG1661	Predicted_DNA-binding_protein_with_PD1-like_DNA-binding_motif,_PPC/DUF296_domain	R	-	1.20E-19
GCA_000015145-GCA_000015145_17580 Pyrrolidone-carboxylate peptidase	0.095	210	K01304	4.20E-31	116.3	51.57	pyroglutamyl-peptidase_[EC:3.4.19.3]	high_score	PF01470	Pyroglutamyl_peptidase	2.60E-31	GCA_000015145	COG2039	Pyrrolidone-carboxylate_peptidase_(N-terminal_pyroglutamyl_peptidase)	O	-	1.90E-43
GCA_000015145-GCA_000015145_17590 hypothetical protein	0.171	99	-	-	-	-	-	-	-	-	-	GCA_000015145	-	-	-	-	-
GCA_000015145-GCA_000015145_17600 hypothetical protein	0.095	42	-	-	-	-	-	-	-	-	-	GCA_000015145	-	-	-	-	-
GCA_000015145-GCA_000015145_17610 hypothetical protein	0	46	-	-	-	-	-	-	-	-	-	GCA_000015145	-	-	-	-	-
GCA_000015145-GCA_000015145_17620 hypothetical protein	0.16	137	-	-	-	-	-	-	-	-	-	GCA_000015145	-	-	-	-	-
GCA_000015145-GCA_000015145_17630 hypothetical protein	0.069	215	-	-	-	-	-	-	-	-	-	GCA_000015145	-	-	-	-	-
GCA_000015145-GCA_000015145_17640 hypothetical protein	0.072	69	-	-	-	-	-	-	PF01954	Protein_of_unknown_function_DUF104	5.40E-19	GCA_000015145	COG2880	Predicted_DNA-binding_protein,_potential_antitoxin_AbrB/MazE_fold	R	-	1.20E-13
GCA_000015145-GCA_000015145_17650 hypothetical protein	0.069	101	-	-	-	-	-	-	-	-	-	GCA_000015145	-	-	-	-	-
GCA_000015145-GCA_000015145_17660 hypothetical protein	0.043	116	-	-	-	-	-	-	-	-	-	GCA_000015145	-	-	-	-	-
GCA_000015145-GCA_000015145_17670 hypothetical protein	0.113	687	K01473	1.60E-244	821.4	625.67	N-methylhydantoinase_A_[EC:3.5.2.14]	high_score	PF01968	Hydantoinase/oxoprolinase	1.30E-96	GCA_000015145	COG0145	N-methylhydantoinase_A/oxoprolinase/acetone_carboxylase,_beta_subunit	EQ	-	3.60E-224
GCA_000015145-GCA_000015145_17680 hypothetical protein	0.12	555	K01474	2.70E-202	680.8	555.57	N-methylhydantoinase_B_[EC:3.5.2.14]	high_score	PF02538	Hydantoinase_B/oxoprolinase	1.00E-192	GCA_000015145	COG0146	N-methylhydantoinase_B/oxoprolinase/acetone_carboxylase,_alpha_subunit	EQ	-	2.00E-204
GCA_000015145-GCA_000015145_17690 Indolepyruvate oxidoreductase subunit IorA	0.092	651	K00179	6.00E-207	696.5	366.47	indolepyruvate_ferredoxin_oxidoreductase,_alpha_subunit_[EC:1.2.7.8]	high_score	PF02775	Thiamine_pyrophosphate_enzyme,_C-terminal_TPP_binding_domain	3.20E-24	GCA_000015145	COG0674	Pyruvate:ferredoxin_oxidoreductase_or_related_2-oxoacid:ferredoxin_oxidoreductase,_alpha_subunit	C	Pyruvate_oxidation	9.60E-18
GCA_000015145-GCA_000015145_17700 Indolepyruvate oxidoreductase subunit IorB	0.09	199	K00180	1.00E-51	183.6	121.37	indolepyruvate_ferredoxin_oxidoreductase,_beta_subunit_[EC:1.2.7.8]	high_score	PF01558	Pyruvate_ferredoxin/flavodoxin_oxidoreductase	6.10E-34	GCA_000015145	COG1014	Pyruvate:ferredoxin_oxidoreductase_or_related_2-oxoacid:ferredoxin_oxidoreductase,_gamma_subunit	C	Pyruvate_oxidation	9.60E-37
GCA_000015145-GCA_000015145_17710 L-rhamnose 1-dehydrogenase (NADP(+))	0.095	261	K00034	4.30E-54	191.2	321.37	glucose_1-dehydrogenase_[EC:1.1.1.47]	-	PF13561	Enoyl-(Acyl_carrier_protein)_reductase	1.10E-47	GCA_000015145	COG0623	Enoyl-[acyl-carrier-protein]_reductase_FabI	I	Fatty_acid_biosynthesis	3.70E-22
GCA_000015145-GCA_000015145_17720 RNA-binding protein AU-1	0.059	473	K22469	1.10E-145	493.9	342.8	probable_ribonuclease_FAU-1_[EC:3.1.26.-]	high_score	PF04167	Protein_of_unknown_function_(DUF402)	1.90E-11	GCA_000015145	COG2306	Predicted_RNA-binding_protein,_associated_with_RNAse_of_E/G_family,_DUF402_domain	R	-	1.00E-37
GCA_000015145-GCA_000015145_17730 hypothetical protein	0.014	70	-	-	-	-	-	-	-	-	-	GCA_000015145	COG0864	Metal-responsive_transcriptional_regulator,_contains_CopG/Arc/MetJ_DNA-binding_domain	K	-	3.10E-07
GCA_000015145-GCA_000015145_17740 hypothetical protein	0.011	90	K09721	1.40E-36	132	79.63	uncharacterized_protein	high_score	PF03685	Uncharacterised_protein_family_(UPF0147)	7.00E-35	GCA_000015145	COG1698	Uncharacterized_conserved_protein,_UPF0147_family	S	-	1.10E-37
GCA_000015145-GCA_000015145_17750 hypothetical protein	0.086	139	K07143	6.00E-22	85.7	60.8	UPF0148_protein	high_score	PF06677	Sjogren's_syndrome/scleroderma_autoantigen_1_(Autoantigen_p27)	7.80E-13	GCA_000015145	COG1645	Uncharacterized_Zn-finger_containing_protein,_UPF0148_family	R	-	1.80E-15
GCA_000015145-GCA_000015145_17760 hypothetical protein	0.134	134	K09128	1.80E-30	112.9	116.5	uncharacterized_protein	-	PF01989	Protein_of_unknown_function_DUF126	5.30E-22	GCA_000015145	COG1786	Mevalonate_5-phosphate_dehydratase_subunit_2,_swiveling_domain_(modified_mevalonate_pathway)	I	-	6.00E-31
GCA_000015145-GCA_000015145_17770 hypothetical protein	0.052	38	-	-	-	-	-	-	-	-	-	GCA_000015145	-	-	-	-	-
GCA_000015145-GCA_000015145_17780 hypothetical protein	0.111	350	K09123	4.20E-49	175.2	306.03	cis-L-3-hydroxyproline_dehydratase_[EC:4.2.1.171]	-	PF04412	Protein_of_unknown_function_(DUF521)	9.60E-96	GCA_000015145	COG1679	Mevalonate_5-phosphate_dehydratase_subunit_1,_aconitase_superfamily_(modified_mevalonate_pathway)	I	-	2.90E-97
GCA_000015145-GCA_000015145_17790 Phenolic acid decarboxylase subunit C	0.09	429	K16874	9.20E-88	302.5	409.37	2,5-furandicarboxylate_decarboxylase_1	-	PF01977	3-octaprenyl-4-hydroxybenzoate_carboxy-lyase	4.30E-75	GCA_000015145	COG0043	3-polyprenyl-4-hydroxybenzoate_decarboxylase	H	Ubiquinone_biosynthesis	2.20E-80
GCA_000015145-GCA_000015145_17800 Polyribonucleotide 5'-hydroxyl-kinase	0.092	399	K06947	9.30E-36	131.7	140.7	polynucleotide_5'-hydroxyl-kinase_GRC3/NOL9_[EC:2.7.1.-]	-	PF16575	mRNA_cleavage_and_polyadenylation_factor_CLP1_P-loop	2.90E-34	GCA_000015145	COG1341	Polynucleotide_5'-kinase,_involved_in_rRNA_processing	J	-	9.10E-95
GCA_000015145-GCA_000015145_17810 hypothetical protein	0.098	264	-	-	-	-	-	-	-	-	-	GCA_000015145	-	-	-	-	-
GCA_000015145-GCA_000015145_17820 DNA repair and recombination protein RadB	0.08	200	K04484	1.30E-29	111.1	210.97	DNA_repair_protein_RadB	-	-	-	-	GCA_000015145	COG0468	RecA/RadA_recombinase	L	-	3.40E-13
GCA_000015145-GCA_000015145_17830 CDP-archaeol synthase	0.113	168	K19664	5.80E-50	177	104.73	CDP-2,3-bis-(O-geranylgeranyl)-sn-glycerol_synthase_[EC:2.7.7.67]	high_score	PF01864	CDP-archaeol_synthase	2.30E-32	GCA_000015145	COG0575	CDP-diglyceride_synthetase	I	Phospholipid_biosynthesis	1.40E-10
GCA_000015145-GCA_000015145_17840 Ribosome biogenesis protein Nop10	0.121	66	K11130	6.90E-09	43.4	26.5	H/ACA_ribonucleoprotein_complex_subunit_3	high_score	PF04135	Nucleolar_RNA-binding_protein,_Nop10p_family	2.30E-20	GCA_000015145	COG2260	rRNA_maturation_protein_Nop10,_contains_Zn-ribbon_domain	J	16S_rRNA_modification	5.70E-12
GCA_000015145-GCA_000015145_17850 Translation initiation factor 2 subunit alpha	0.059	267	K03237	7.80E-64	223.6	88.47	translation_initiation_factor_2_subunit_1	high_score	PF07541	Eukaryotic_translation_initiation_factor_2_alpha_subunit	5.40E-22	GCA_000015145	COG1093	Translation_initiation_factor_2,_alpha_subunit_(eIF-2alpha)	J	Translation_factors	2.30E-103
GCA_000015145-GCA_000015145_17860 30S ribosomal protein S27e	0.151	66	K02978	5.20E-14	59.6	33.67	small_subunit_ribosomal_protein_S27e	high_score	PF01667	Ribosomal_protein_S27	6.50E-18	GCA_000015145	COG2051	Ribosomal_protein_S27E	J	Archaeal_ribosomal_proteins	2.10E-17
GCA_000015145-GCA_000015145_17870 50S ribosomal protein L44e	0.105	95	K02929	1.90E-23	90.7	36.07	large_subunit_ribosomal_protein_L44e	high_score	PF00935	Ribosomal_protein_L44	6.90E-26	GCA_000015145	COG1631	Ribosomal_protein_L44E	J	Archaeal_ribosomal_proteins	1.40E-33
GCA_000015145-GCA_000015145_17880 hypothetical protein	0.09	144	-	-	-	-	-	-	-	-	-	GCA_000015145	-	-	-	-	-
GCA_000015145-GCA_000015145_17890 DNA primase small subunit PriS	0.068	380	K02683	3.50E-86	297.6	233.03	DNA_primase_small_subunit_[EC:2.7.7.102]	high_score	PF01896	DNA_primase_small_subunit	8.60E-11	GCA_000015145	COG1467	Eukaryotic-type_DNA_primase,_catalytic_(small)_subunit	L	-	2.20E-83
GCA_000015145-GCA_000015145_17900 DNA polymerase sliding clamp	0.044	246	K04802	8.50E-50	177.2	65.87	proliferating_cell_nuclear_antigen	high_score	PF02747	Proliferating_cell_nuclear_antigen,_C-terminal_domain	4.30E-12	GCA_000015145	-	-	-	-	-
GCA_000015145-GCA_000015145_17910 hypothetical protein	0.076	91	-	-	-	-	-	-	-	-	-	GCA_000015145	-	-	-	-	-
GCA_000015145-GCA_000015145_17920 Transcription factor S	0.105	114	K03057	5.40E-32	118.4	85.2	transcription_factor_S	high_score	PF01096	Transcription_factor_S-II_(TFIIS)	8.50E-18	GCA_000015145	COG1594	DNA-directed_RNA_polymerase,_subunit_M/Transcription_elongation_factor_TFIIS	K	RNA_polymerase	3.30E-29
GCA_000015145-GCA_000015145_17930 hypothetical protein	0.086	116	-	-	-	-	-	-	-	-	-	GCA_000015145	-	-	-	-	-
GCA_000015145-GCA_000015145_17940 DNA-directed RNA polymerase subunit L	0.057	105	K03056	1.10E-24	93.6	83.23	DNA-directed_RNA_polymerase_subunit_L_[EC:2.7.7.6]	high_score	PF13656	RNA_polymerase_Rpb3/Rpb11_dimerisation_domain	4.50E-15	GCA_000015145	COG1761	DNA-directed_RNA_polymerase,_subunit_L/RPAC2	K	RNA_polymerase	2.80E-26
GCA_000015145-GCA_000015145_17950 hypothetical protein	0.064	216	K09742	8.80E-50	176.8	108.33	uncharacterized_protein	high_score	PF09840	Uncharacterized_protein_conserved_in_archaea_(DUF2067)	4.50E-49	GCA_000015145	COG3286	Uncharacterized_conserved_protein,_DUF2067_domain	S	-	5.90E-61
GCA_000015145-GCA_000015145_17960 Exosome complex component Csl4	0.104	201	K07573	1.80E-21	84.3	67.7	exosome_complex_component_CSL4	high_score	-	-	-	GCA_000015145	COG1096	Exosome_complex_RNA-binding_protein_Csl4,_contains_S1_and_Zn-ribbon_domains	U	-	9.40E-37
GCA_000015145-GCA_000015145_17970 hypothetical protein	0.095	167	K07579	1.10E-38	140.7	102.2	putative_methylase	high_score	-	-	-	GCA_000015145	COG2263	Predicted_RNA_methylase	R	-	3.60E-17
GCA_000015145-GCA_000015145_17980 2-(3-amino-3-carboxypropyl)histidine synthase	0.098	345	K07561	2.40E-46	166.3	193.47	2-(3-amino-3-carboxypropyl)histidine_synthase_[EC:2.5.1.108]	-	PF01866	Putative_diphthamide_synthesis_protein	4.30E-59	GCA_000015145	COG1736	Diphthamide_synthase_subunit_DPH2	J	-	1.50E-87
GCA_000015145-GCA_000015145_17990 50S ribosomal protein L10e	0.072	180	K02866	2.40E-51	182.2	55.8	large_subunit_ribosomal_protein_L10e	high_score	PF00252	Ribosomal_protein_L16p/L10e	1.60E-35	GCA_000015145	COG0197	Ribosomal_protein_L16/L10AE	J	Ribosome_50S_subunit	1.90E-32
GCA_000015145-GCA_000015145_18000 hypothetical protein	0.086	46	-	-	-	-	-	-	-	-	-	GCA_000015145	-	-	-	-	-
GCA_000015145-GCA_000015145_18010 tRNA (guanine(6)-N2)-methyltransferase	0.091	296	K16318	3.40E-105	359.8	262.07	tRNA_(guanine6-N2)-methyltransferase_[EC:2.1.1.256]	high_score	PF01170	Putative_RNA_methylase_family_UPF0020	4.00E-35	GCA_000015145	COG0116	23S_rRNA_G2445_N2-methylase_RlmL	J	23S_rRNA_modification	2.00E-54
GCA_000015145-GCA_000015145_18020 tRNA (cytidine-2'-O-)-methyltransferase TrmJ	0.069	231	K02533	1.20E-46	167.2	102.27	tRNA/rRNA_methyltransferase_[EC:2.1.1.-]	high_score	PF00588	SpoU_rRNA_Methylase_family	1.00E-27	GCA_000015145	COG0565	tRNA_C32,U32_(ribose-2'-O)-methylase_TrmJ_or_a_related_methyltransferase	J	tRNA_modification	1.60E-52
GCA_000015145-GCA_000015145_18030 Release factor glutamine methyltransferase	0.139	215	K02493	6.50E-17	69.8	215.63	release_factor_glutamine_methyltransferase_[EC:2.1.1.297]	-	-	-	-	GCA_000015145	COG2890	Methylase_of_polypeptide_chain_release_factors	J	-	1.90E-11
GCA_000015145-GCA_000015145_18040 putative ribosomal RNA small subunit methyltransferase A	0.091	251	K02528	4.20E-39	142.3	225.33	16S_rRNA_(adenine1518-N6/adenine1519-N6)-dimethyltransferase_[EC:2.1.1.182]	-	PF00398	Ribosomal_RNA_adenine_dimethylase	3.50E-21	GCA_000015145	COG0030	16S_rRNA_A1518_and_A1519_N6-dimethyltransferase_RsmA/KsgA/DIM1_(may_also_have_DNA_glycosylase/AP_lyase_activity)	J	16S_rRNA_modification	2.10E-33
GCA_000015145-GCA_000015145_18050 hypothetical protein	0.058	239	K07572	2.80E-67	234	152.27	putative_nucleotide_binding_protein	high_score	PF04919	Protein_of_unknown_function_(DUF655)	6.90E-55	GCA_000015145	COG1491	Predicted_nucleic_acid-binding_OB-fold_protein	R	-	2.50E-62
GCA_000015145-GCA_000015145_18060 putative protein	0.053	112	K03051	2.00E-21	84	57.93	DNA-directed_RNA_polymerase_subunit_F_[EC:2.7.7.6]	high_score	-	-	-	GCA_000015145	COG1460	DNA-directed_RNA_polymerase,_subunit_F	K	RNA_polymerase	8.20E-23
GCA_000015145-GCA_000015145_18070 50S ribosomal protein L21e	0.093	107	K02889	2.50E-27	103.3	44.87	large_subunit_ribosomal_protein_L21e	high_score	PF01157	Ribosomal_protein_L21e	8.80E-33	GCA_000015145	COG2139	Ribosomal_protein_L21E	J	Archaeal_ribosomal_proteins	9.00E-41
GCA_000015145-GCA_000015145_18080 tRNA pseudouridine synthase Pus10	0.088	441	K07583	2.40E-80	278.8	79.37	tRNA_pseudouridine_synthase_10_[EC:5.4.99.25]	high_score	PF02926	THUMP_domain	1.30E-13	GCA_000015145	COG1258	tRNA_U54_and_U55_pseudouridine_synthase_Pus10	J	tRNA_modification	1.90E-125
GCA_000015145-GCA_000015145_18090 hypothetical protein	0.145	151	-	-	-	-	-	-	-	-	-	GCA_000015145	-	-	-	-	-
GCA_000015145-GCA_000015145_18100 Signal recognition particle 54 kDa protein	0.091	447	K03106	2.00E-144	489.6	314.7	signal_recognition_particle_subunit_SRP54_[EC:3.6.5.4]	high_score	PF00448	SRP54-type_protein,_GTPase_domain	2.70E-68	GCA_000015145	COG0541	Signal_recognition_particle_GTPase	U	-	2.70E-139
GCA_000015145-GCA_000015145_18110 Translation initiation factor 5A	0.109	146	K03263	1.40E-24	94.5	46.4	translation_initiation_factor_5A	high_score	-	-	-	GCA_000015145	COG0231	Translation_elongation_factor_P_(EF-P)/translation_initiation_factor_5A_(eIF-5A)	J	Translation_factors	3.90E-23
GCA_000015145-GCA_000015145_18120 hypothetical protein	0.086	244	-	-	-	-	-	-	-	-	-	GCA_000015145	-	-	-	-	-
GCA_000015145-GCA_000015145_18130 hypothetical protein	0.064	93	-	-	-	-	-	-	-	-	-	GCA_000015145	-	-	-	-	-
GCA_000015145-GCA_000015145_18140 hypothetical protein	0.138	130	K01990	2.60E-08	41.8	225.27	ABC-2_type_transport_system_ATP-binding_protein	-	-	-	-	GCA_000015145	COG0411	ABC-type_branched-chain_amino_acid_transport_system,_ATPase_component_LivG	E	-	4.70E-07
GCA_000015145-GCA_000015145_18150 hypothetical protein	0.057	122	K07131	2.00E-12	54.9	45.77	uncharacterized_protein	high_score	-	-	-	GCA_000015145	COG2018	Predicted_regulator_of_Ras-like_GTPase_activity,_Roadblock/LC7/MglB_family	T	-	8.10E-15
GCA_000015145-GCA_000015145_18160 hypothetical protein	0.145	255	K07090	4.50E-33	123.2	34.27	uncharacterized_protein	high_score	PF01925	Sulfite_exporter_TauE/SafE	2.90E-41	GCA_000015145	COG0730	Sulfite_exporter_TauE/SafE/YfcA_and_related_permeases,_UPF0721_family	P	-	2.80E-34
GCA_000015145-GCA_000015145_18170 Nitrilase	0.063	269	K11206	4.80E-65	227.5	249.5	deaminated_glutathione_amidase_[EC:3.5.1.128]	-	PF00795	Carbon-nitrogen_hydrolase	4.90E-39	GCA_000015145	COG0388	Omega-amidase_YafV/Nit2,_hydrolyzes_alpha-ketoglutaramate	C	-	9.00E-52
GCA_000015145-GCA_000015145_18180 hypothetical protein	0.153	111	-	-	-	-	-	-	-	-	-	GCA_000015145	COG4997	Predicted_house-cleaning_noncanonical_NTP_pyrophosphatase,_all-alpha_NTP-PPase_(MazG)_superfamily	R	-	4.20E-14
GCA_000015145-GCA_000015145_18190 hypothetical protein	0.171	262	-	-	-	-	-	-	-	-	-	GCA_000015145	-	-	-	-	-
GCA_000015145-GCA_000015145_18200 hypothetical protein	0.174	166	-	-	-	-	-	-	-	-	-	GCA_000015145	-	-	-	-	-
GCA_000015145-GCA_000015145_18210 hypothetical protein	0.065	61	-	-	-	-	-	-	-	-	-	GCA_000015145	-	-	-	-	-
GCA_000015145-GCA_000015145_18220 hypothetical protein	0.164	67	-	-	-	-	-	-	-	-	-	GCA_000015145	-	-	-	-	-
GCA_000015145-GCA_000015145_18230 hypothetical protein	0.127	321	-	-	-	-	-	-	-	-	-	GCA_000015145	-	-	-	-	-
GCA_000015145-GCA_000015145_18240 hypothetical protein	0.17	135	-	-	-	-	-	-	-	-	-	GCA_000015145	-	-	-	-	-
GCA_000015225-GCA_000015225_00010 hypothetical protein	0.081	283	K19302	7.00E-20	79.8	80	undecaprenyl-diphosphatase_[EC:3.6.1.27]	-	PF01569	PAP2_superfamily	1.20E-13	GCA_000015225	COG0671	Membrane-associated_phospholipid_phosphatase	I	Phospholipid_biosynthesis	3.10E-16
GCA_000015225-GCA_000015225_00020 Tetrahedral aminopeptidase	0.079	365	K01261	6.60E-97	332.3	451.03	glutamyl_aminopeptidase_[EC:3.4.11.7]	-	PF05343	M42_glutamyl_aminopeptidase	5.80E-96	GCA_000015225	COG1363	Putative_aminopeptidase_FrvX	EG	-	5.60E-115
GCA_000015225-GCA_000015225_00030 2-succinyl-6-hydroxy-2,4-cyclohexadiene-1-carboxylate synthase	0.061	295	K06889	8.10E-31	115.3	99.83	uncharacterized_protein	high_score	PF12146	Serine_aminopeptidase,_S33	3.30E-16	GCA_000015225	COG1073	Fermentation-respiration_switch_esterase_FrsA,_DUF1100_family	T	-	1.20E-45
GCA_000015225-GCA_000015225_00040 hypothetical protein	0.1	428	K08153	2.90E-25	96.8	401.93	MFS_transporter,_DHA1_family,_multidrug_resistance_protein	-	PF07690	Major_Facilitator_Superfamily	2.80E-37	GCA_000015225	COG2271	Sugar_phosphate_permease	G	-	2.60E-35
GCA_000015225-GCA_000015225_00050 putative ABC transporter ATP-binding protein	0.089	269	K16786	5.80E-71	247.8	299.6	energy-coupling_factor_transport_system_ATP-binding_protein_[EC:3.6.3.-]	-	PF00005	ABC_transporter	2.40E-26	GCA_000015225	COG1122	Energy-coupling_factor_transporter_ATP-binding_protein_EcfA2	PR	-	4.80E-71
GCA_000015225-GCA_000015225_00060 Trehalose/maltose import ATP-binding protein MalK	0.107	279	K16786	1.20E-86	299.5	299.6	energy-coupling_factor_transport_system_ATP-binding_protein_[EC:3.6.3.-]	-	PF00005	ABC_transporter	5.40E-24	GCA_000015225	COG1122	Energy-coupling_factor_transporter_ATP-binding_protein_EcfA2	PR	-	1.40E-76
GCA_000015225-GCA_000015225_00070 Energy-coupling factor transporter transmembrane protein EcfT	0.065	258	K16785	1.20E-29	111.8	95.3	energy-coupling_factor_transport_system_permease_protein	high_score	PF02361	Cobalt_transport_protein	1.40E-14	GCA_000015225	COG0619	ECF-type_transporter_transmembrane_protein_EcfT	H	-	5.00E-25
GCA_000015225-GCA_000015225_00080 hypothetical protein	0.109	291	K16928	8.10E-55	193.9	81.73	energy-coupling_factor_transport_system_substrate-specific_component	high_score	-	-	-	GCA_000015225	-	-	-	-	-
GCA_000015225-GCA_000015225_00090 hypothetical protein	0.077	467	K22452	3.00E-06	34.3	89.13	protein-glutamine_gamma-glutamyltransferase_[EC:2.3.2.13]	-	PF01841	Transglutaminase-like_superfamily	6.70E-21	GCA_000015225	COG1305	Transglutaminase-like_enzyme,_putative_cysteine_protease	O	-	1.60E-21
GCA_000015225-GCA_000015225_00100 Adenylate kinase	0.114	219	K00944	9.30E-54	190	323.8	nucleoside-triphosphate--adenylate_kinase_[EC:2.7.4.10]	-	PF00406	Adenylate_kinase	1.40E-40	GCA_000015225	COG0563	Adenylate_kinase_or_related_kinase	F	Pyrimidine_biosynthesis	1.20E-41
GCA_000015225-GCA_000015225_00110 hypothetical protein	0.072	166	-	-	-	-	-	-	-	-	-	GCA_000015225	-	-	-	-	-
GCA_000015225-GCA_000015225_00120 hypothetical protein	0.062	160	-	-	-	-	-	-	PF09821	C-terminal_AAA-associated_domain	6.50E-21	GCA_000015225	COG4754	Extracellular_substrate-binding_protein	R	-	1.40E-22
GCA_000015225-GCA_000015225_00130 hypothetical protein	0.08	497	K02050	2.90E-59	208.6	132.07	NitT/TauT_family_transport_system_permease_protein	high_score	PF00528	Binding-protein-dependent_transport_system_inner_membrane_component	2.80E-23	GCA_000015225	COG4986	ABC-type_anion_transport_system,_duplicated_permease_component	P	-	1.80E-120
GCA_000015225-GCA_000015225_00140 Trehalose/maltose import ATP-binding protein MalK	0.069	245	K02049	2.00E-87	300.7	288.63	NitT/TauT_family_transport_system_ATP-binding_protein	high_score	PF00005	ABC_transporter	3.70E-26	GCA_000015225	COG4754	Extracellular_substrate-binding_protein	R	-	1.70E-95
GCA_000015225-GCA_000015225_00150 hypothetical protein	0.084	118	-	-	-	-	-	-	-	-	-	GCA_000015225	-	-	-	-	-
GCA_000015225-GCA_000015225_00160 hypothetical protein	0.089	258	K03742	3.50E-07	37.2	218.8	nicotinamide-nucleotide_amidase_[EC:3.5.1.42]	-	-	-	-	GCA_000015225	COG1058	ADP-ribose_pyrophosphatase_domain_of_DNA_damage-_and_competence-inducible_protein_CinA	L	-	7.90E-14
GCA_000015225-GCA_000015225_00170 2'-deoxynucleoside 5'-phosphate N-hydrolase 1	0.055	143	K22928	1.30E-27	104.2	46.03	2'-deoxynucleoside_5'-phosphate_N-hydrolase_[EC:3.2.2.-]	high_score	-	-	-	GCA_000015225	COG3613	Nucleoside_2-deoxyribosyltransferase	F	-	1.10E-17
GCA_000015225-GCA_000015225_00180 putative HTH-type transcriptional regulator	0.052	170	K03719	2.00E-41	149.2	139.4	Lrp/AsnC_family_transcriptional_regulator,_leucine-responsive_regulatory_protein	high_score	PF01037	Lrp/AsnC_ligand_binding_domain	1.30E-18	GCA_000015225	COG1522	DNA-binding_transcriptional_regulator,_Lrp_family	K	-	6.40E-31
GCA_000015225-GCA_000015225_00190 hypothetical protein	0.096	229	-	-	-	-	-	-	-	-	-	GCA_000015225	-	-	-	-	-
GCA_000015225-GCA_000015225_00200 hypothetical protein	0.066	75	-	-	-	-	-	-	-	-	-	GCA_000015225	-	-	-	-	-
GCA_000015225-GCA_000015225_00210 Glyceraldehyde 3-phosphate phosphatase	0.09	233	K07025	3.00E-31	116.9	100.83	putative_hydrolase_of_the_HAD_superfamily	high_score	PF13419	Haloacid_dehalogenase-like_hydrolase	4.40E-13	GCA_000015225	COG1011	FMN_and_5-amino-6-(5-phospho-D-ribitylamino)uracil_phosphatase_YigB,_HAD_superfamily_(riboflavin_biosynthesis)	H	-	3.70E-23
GCA_000015225-GCA_000015225_00220 hypothetical protein	0.137	203	-	-	-	-	-	-	-	-	-	GCA_000015225	-	-	-	-	-
GCA_000015225-GCA_000015225_00230 hypothetical protein	0.088	158	-	-	-	-	-	-	-	-	-	GCA_000015225	-	-	-	-	-
GCA_000015225-GCA_000015225_00240 hypothetical protein	0.1	179	K16927	1.50E-11	52.3	49	energy-coupling_factor_transport_system_substrate-specific_component	high_score	-	-	-	GCA_000015225	COG4720	ECF-type_riboflavin_transporter,_membrane_(S)_component	H	-	5.80E-09
GCA_000015225-GCA_000015225_00250 hypothetical protein	0.035	85	-	-	-	-	-	-	-	-	-	GCA_000015225	-	-	-	-	-
GCA_000015225-GCA_000015225_00260 hypothetical protein	0.092	433	-	-	-	-	-	-	-	-	-	GCA_000015225	-	-	-	-	-
GCA_000015225-GCA_000015225_00270 Aromatic-amino-acid aminotransferase 2	0.067	400	K14260	6.80E-104	355.7	303.37	alanine-synthesizing_transaminase_[EC:2.6.1.66_2.6.1.2]	high_score	PF00155	Aminotransferase_class_I_and_II	8.70E-60	GCA_000015225	COG0436	Aspartate/methionine/tyrosine_aminotransferase	E	Isoleucine,_leucine,_valine_biosynthesis	3.00E-100
GCA_000015225-GCA_000015225_00280 tRNA(fMet)-specific endonuclease VapC	0.028	139	K07064	5.90E-17	70.5	52.77	uncharacterized_protein	high_score	PF01850	PIN_domain	5.70E-11	GCA_000015225	COG1848	VapC_family_ribonuclease,_toxin_component_of_the_VapBC_toxin-antitoxin_module,_contains_PIN_domain	V	-	1.40E-14
GCA_000015225-GCA_000015225_00290 hypothetical protein	0.061	98	-	-	-	-	-	-	-	-	-	GCA_000015225	-	-	-	-	-
GCA_000015225-GCA_000015225_00300 hypothetical protein	0.058	120	-	-	-	-	-	-	-	-	-	GCA_000015225	-	-	-	-	-
GCA_000015225-GCA_000015225_00310 NAD-dependent glucose-6-phosphate dehydrogenase	0.12	308	K01784	6.80E-74	257.3	232.83	UDP-glucose_4-epimerase_[EC:5.1.3.2]	high_score	PF01370	NAD_dependent_epimerase/dehydratase_family	4.00E-53	GCA_000015225	COG1087	UDP-glucose_4-epimerase	M	-	1.90E-66
GCA_000015225-GCA_000015225_00320 hypothetical protein	0.096	166	-	-	-	-	-	-	-	-	-	GCA_000015225	COG4900	Predicted_metallopeptidase	R	-	3.70E-49
GCA_000015225-GCA_000015225_00330 hypothetical protein	0.056	141	-	-	-	-	-	-	-	-	-	GCA_000015225	-	-	-	-	-
GCA_000015225-GCA_000015225_00340 hypothetical protein	0.115	138	-	-	-	-	-	-	-	-	-	GCA_000015225	-	-	-	-	-
GCA_000015225-GCA_000015225_00350 hypothetical protein	0.059	355	-	-	-	-	-	-	-	-	-	GCA_000015225	-	-	-	-	-
GCA_000015225-GCA_000015225_00360 hypothetical protein	0.085	94	-	-	-	-	-	-	-	-	-	GCA_000015225	-	-	-	-	-
GCA_000015225-GCA_000015225_00370 hypothetical protein	0.056	141	-	-	-	-	-	-	-	-	-	GCA_000015225	-	-	-	-	-
GCA_000015225-GCA_000015225_00380 hypothetical protein	0.094	180	K05873	4.00E-48	171.6	70.77	adenylate_cyclase,_class_2_[EC:4.6.1.1]	high_score	PF01928	CYTH_domain	8.70E-30	GCA_000015225	COG1437	Adenylate_cyclase_class_IV,_CYTH_domain_(includes_archaeal_enzymes_of_unknown_function)	TR	-	7.60E-45
GCA_000015225-GCA_000015225_00390 hypothetical protein	0.069	144	-	-	-	-	-	-	-	-	-	GCA_000015225	-	-	-	-	-
GCA_000015225-GCA_000015225_00400 Ferredoxin--NADP reductase	0.12	340	K03387	6.00E-91	313.5	355.23	alkyl_hydroperoxide_reductase_subunit_F_[EC:1.6.4.-]	-	PF07992	Pyridine_nucleotide-disulphide_oxidoreductase	1.60E-36	GCA_000015225	COG0492	Thioredoxin_reductase	O	-	2.00E-73
GCA_000015225-GCA_000015225_00410 hypothetical protein	0.116	362	K04069	5.70E-59	207.3	102.7	pyruvate_formate_lyase_activating_enzyme_[EC:1.97.1.4]	high_score	PF04055	Radical_SAM_superfamily	6.50E-22	GCA_000015225	COG1180	Pyruvate-formate_lyase-activating_enzyme	O	-	3.50E-66
GCA_000015225-GCA_000015225_00420 hypothetical protein	0.118	337	-	-	-	-	-	-	-	-	-	GCA_000015225	COG2453	Protein-tyrosine_phosphatase	T	-	6.70E-20
GCA_000015225-GCA_000015225_00430 Zinc metalloprotease TldD	0.127	469	K03568	7.10E-126	428.5	295.53	TldD_protein	high_score	PF01523	Putative_modulator_of_DNA_gyrase	1.40E-54	GCA_000015225	COG0312	Zn-dependent_protease_PmbA/TldA_or_its_inactivated_homolog	R	-	3.00E-95
GCA_000015225-GCA_000015225_00440 hypothetical protein	0.108	442	K03592	3.30E-97	334.3	300.57	PmbA_protein	high_score	PF01523	Putative_modulator_of_DNA_gyrase	1.50E-39	GCA_000015225	COG0312	Zn-dependent_protease_PmbA/TldA_or_its_inactivated_homolog	R	-	1.30E-68
GCA_000015225-GCA_000015225_00450 Protein FdhE	0.129	277	K02380	4.40E-38	139.9	44.27	FdhE_protein	high_score	PF04216	Protein_involved_in_formate_dehydrogenase_formation	2.70E-12	GCA_000015225	COG3058	Formate_dehydrogenase_maturation_protein_FdhE	CO	-	3.10E-46
GCA_000015225-GCA_000015225_00460 hypothetical protein	0.084	297	K09116	1.40E-70	245.8	103.2	uncharacterized_protein	high_score	PF01937	Protein_of_unknown_function_DUF89	2.30E-41	GCA_000015225	COG1578	House-cleaning_carbohydrate_phosphatase,_DUF89_family	V	-	4.50E-60
GCA_000015225-GCA_000015225_00470 Uracil phosphoribosyltransferase	0.093	214	K00761	3.30E-46	165.3	179.5	uracil_phosphoribosyltransferase_[EC:2.4.2.9]	-	PF14681	Uracil_phosphoribosyltransferase	8.00E-44	GCA_000015225	COG0035	Uracil_phosphoribosyltransferase	F	Pyrimidine_salvage	4.70E-57
GCA_000015225-GCA_000015225_00480 hypothetical protein	0.136	110	-	-	-	-	-	-	-	-	-	GCA_000015225	-	-	-	-	-
GCA_000015225-GCA_000015225_00490 hypothetical protein	0.025	77	-	-	-	-	-	-	-	-	-	GCA_000015225	-	-	-	-	-
GCA_000015225-GCA_000015225_00500 Ribonuclease VapC3	0.042	140	K07064	6.70E-10	47.7	52.77	uncharacterized_protein	-	PF01850	PIN_domain	3.20E-12	GCA_000015225	COG4113	RNA_interferase_(RNase)_VapC,_contains_PIN_domain	V	-	2.90E-27
GCA_000015225-GCA_000015225_00510 hypothetical protein	0.152	255	K07090	3.80E-31	116.9	34.27	uncharacterized_protein	high_score	PF01925	Sulfite_exporter_TauE/SafE	8.80E-42	GCA_000015225	COG0730	Sulfite_exporter_TauE/SafE/YfcA_and_related_permeases,_UPF0721_family	P	-	3.50E-32
GCA_000015225-GCA_000015225_00520 hypothetical protein	0.09	133	-	-	-	-	-	-	-	-	-	GCA_000015225	-	-	-	-	-
GCA_000015225-GCA_000015225_00530 putative protein	0.094	445	K03294	2.30E-80	278.5	465.4	basic_amino_acid/polyamine_antiporter,_APA_family	-	PF13520	Amino_acid_permease	1.20E-31	GCA_000015225	COG0531	Serine_transporter_YbeC,_amino_acid:H+_symporter_family	E	-	4.70E-71
GCA_000015225-GCA_000015225_00540 hypothetical protein	0.104	105	-	-	-	-	-	-	-	-	-	GCA_000015225	-	-	-	-	-
GCA_000015225-GCA_000015225_00550 hypothetical protein	0.121	157	-	-	-	-	-	-	-	-	-	GCA_000015225	COG3430	Archaeal_flagellin_(archaellin),_FlaG/FlaF_family	N	-	5.80E-07
GCA_000015225-GCA_000015225_00560 hypothetical protein	0.074	135	-	-	-	-	-	-	-	-	-	GCA_000015225	-	-	-	-	-
GCA_000015225-GCA_000015225_00570 hypothetical protein	0.093	43	-	-	-	-	-	-	-	-	-	GCA_000015225	-	-	-	-	-
GCA_000015225-GCA_000015225_00580 Thioredoxin	0.078	254	-	-	-	-	-	-	-	-	-	GCA_000015225	COG5494	Predicted_thioredoxin/glutaredoxin	O	-	1.00E-59
GCA_000015225-GCA_000015225_00590 5'-deoxyadenosine deaminase	0.093	448	K12960	8.30E-117	398.2	371.87	5-methylthioadenosine/S-adenosylhomocysteine_deaminase_[EC:3.5.4.31_3.5.4.28]	high_score	PF01979	Amidohydrolase_family	2.50E-40	GCA_000015225	COG0402	Cytosine/adenosine_deaminase_or_related_metal-dependent_hydrolase	FR	Pyrimidine_salvage	6.30E-85
GCA_000015225-GCA_000015225_00600 Purine nucleoside phosphorylase	0.1	239	K03784	6.50E-50	177.6	204.03	purine-nucleoside_phosphorylase_[EC:2.4.2.1]	-	PF01048	Phosphorylase_superfamily	7.80E-40	GCA_000015225	COG2820	Uridine_phosphorylase	F	Pyrimidine_salvage	1.60E-70
GCA_000015225-GCA_000015225_00610 hypothetical protein	0.081	259	K16381	2.60E-08	41.1	495.3	31-O-methyltransferase	-	-	-	-	GCA_000015225	COG2520	tRNA_G37_N-methylase_Trm5	J	tRNA_modification	4.80E-15
GCA_000015225-GCA_000015225_00620 Purine nucleoside phosphorylase	0.123	235	K03784	3.30E-42	152.3	204.03	purine-nucleoside_phosphorylase_[EC:2.4.2.1]	-	PF01048	Phosphorylase_superfamily	1.20E-32	GCA_000015225	COG2820	Uridine_phosphorylase	F	Pyrimidine_salvage	5.10E-57
GCA_000015225-GCA_000015225_00630 hypothetical protein	0.076	143	-	-	-	-	-	-	-	-	-	GCA_000015225	-	-	-	-	-
GCA_000015225-GCA_000015225_00640 hypothetical protein	0.115	173	-	-	-	-	-	-	PF07155	ECF-type_riboflavin_transporter,_S_component	5.10E-24	GCA_000015225	COG4720	ECF-type_riboflavin_transporter,_membrane_(S)_component	H	-	6.20E-23
GCA_000015225-GCA_000015225_00650 hypothetical protein	0.149	268	-	-	-	-	-	-	-	-	-	GCA_000015225	-	-	-	-	-
GCA_000015225-GCA_000015225_00660 Energy-coupling factor transporter transmembrane protein EcfT	0.037	238	K16785	1.10E-24	95.5	95.3	energy-coupling_factor_transport_system_permease_protein	high_score	-	-	-	GCA_000015225	COG0619	ECF-type_transporter_transmembrane_protein_EcfT	H	-	8.40E-24
GCA_000015225-GCA_000015225_00670 putative ABC transporter ATP-binding protein	0.087	528	K16787	4.70E-128	436	371.43	energy-coupling_factor_transport_system_ATP-binding_protein_[EC:3.6.3.-]	high_score	PF00005	ABC_transporter	2.60E-45	GCA_000015225	COG1122	Energy-coupling_factor_transporter_ATP-binding_protein_EcfA2	PR	-	9.90E-119
GCA_000015225-GCA_000015225_00680 hypothetical protein	0.085	200	K16925	1.60E-41	149.9	63.23	energy-coupling_factor_transport_system_substrate-specific_component	high_score	PF09819	ABC-type_cobalt_transport_system,_permease_component	5.10E-31	GCA_000015225	COG4721	ABC-type_thiamine/hydroxymethylpyrimidine_transport_system,_permease_component	H	-	1.40E-42
GCA_000015225-GCA_000015225_00690 Bifunctional thiamine biosynthesis protein ThiDN	0.081	320	K22206	1.20E-98	338	229.67	XRE_family_transcriptional_regulator,_thiamine_biosynthesis_regulator	high_score	PF10120	Thiamine-phosphate_synthase	8.30E-42	GCA_000015225	COG1992	Predicted_transcriptional_regulator_fused_phosphomethylpyrimidine_kinase_(thiamin_biosynthesis)	R	-	2.00E-47
GCA_000015225-GCA_000015225_00700 HTH-type sugar sensing transcriptional regulator TrmB	0.079	354	-	-	-	-	-	-	PF11495	Archaeal_transcriptional_regulator_TrmB	7.30E-57	GCA_000015225	COG1378	Sugar-specific_transcriptional_regulator_TrmB	K	-	4.30E-37
GCA_000015225-GCA_000015225_00710 hypothetical protein	0.067	551	K12722	5.00E-77	267.4	-	clorobiocin/coumermycin_A_biosynthesis_protein_CloN6/CouN6	high_score	-	-	-	GCA_000015225	COG1032	Radical_SAM_superfamily_enzyme_YgiQ,_UPF0313_family	R	-	2.20E-38
GCA_000015225-GCA_000015225_00720 hypothetical protein	0.046	108	-	-	-	-	-	-	-	-	-	GCA_000015225	-	-	-	-	-
GCA_000015225-GCA_000015225_00730 7-carboxy-7-deazaguanine synthase	0.107	352	K06871	5.20E-40	145.9	156.9	uncharacterized_protein	-	PF04055	Radical_SAM_superfamily	7.20E-12	GCA_000015225	COG0641	Sulfatase_maturation_enzyme_AslB,_radical_SAM_superfamily	O	-	2.80E-49
GCA_000015225-GCA_000015225_00740 hypothetical protein	0.1	240	-	-	-	-	-	-	-	-	-	GCA_000015225	-	-	-	-	-
GCA_000015225-GCA_000015225_00750 hypothetical protein	0.091	87	-	-	-	-	-	-	-	-	-	GCA_000015225	-	-	-	-	-
GCA_000015225-GCA_000015225_00760 2-hydroxy-3-oxopropionate reductase	0.083	286	K00020	2.50E-59	209	203.23	3-hydroxyisobutyrate_dehydrogenase_[EC:1.1.1.31]	high_score	PF03446	NAD_binding_domain_of_6-phosphogluconate_dehydrogenase	8.20E-31	GCA_000015225	COG2084	3-hydroxyisobutyrate_dehydrogenase_or_related_beta-hydroxyacid_dehydrogenase	I	-	1.60E-64
GCA_000015225-GCA_000015225_00770 hypothetical protein	0.048	350	-	-	-	-	-	-	-	-	-	GCA_000015225	-	-	-	-	-
GCA_000015225-GCA_000015225_00780 hypothetical protein	0.046	277	-	-	-	-	-	-	-	-	-	GCA_000015225	-	-	-	-	-
GCA_000015225-GCA_000015225_00790 hypothetical protein	0.074	268	-	-	-	-	-	-	-	-	-	GCA_000015225	-	-	-	-	-
GCA_000015225-GCA_000015225_00800 hypothetical protein	0.093	171	K07881	2.30E-37	136.9	326.9	Ras-related_protein_Rab-14	-	PF00071	Ras_family	5.30E-36	GCA_000015225	COG1100	GTPase_SAR1_family_domain	R	-	2.00E-30
GCA_000015225-GCA_000015225_00810 Aspartate aminotransferase	0.082	398	K00812	4.50E-121	412.5	450.3	aspartate_aminotransferase_[EC:2.6.1.1]	-	PF00155	Aminotransferase_class_I_and_II	2.30E-72	GCA_000015225	COG0436	Aspartate/methionine/tyrosine_aminotransferase	E	Isoleucine,_leucine,_valine_biosynthesis	9.80E-106
GCA_000015225-GCA_000015225_00820 hypothetical protein	0.05	160	-	-	-	-	-	-	-	-	-	GCA_000015225	-	-	-	-	-
GCA_000015225-GCA_000015225_00830 hypothetical protein	0.073	122	-	-	-	-	-	-	-	-	-	GCA_000015225	-	-	-	-	-
GCA_000015225-GCA_000015225_00840 hypothetical protein	0.045	44	-	-	-	-	-	-	-	-	-	GCA_000015225	-	-	-	-	-
GCA_000015225-GCA_000015225_00850 Glutamine--fructose-6-phosphate aminotransferase [isomerizing]	0.094	613	K00820	1.10E-190	643.1	173.63	glutamine---fructose-6-phosphate_transaminase_(isomerizing)_[EC:2.6.1.16]	high_score	PF01380	SIS_domain	1.90E-45	GCA_000015225	COG0449	Glucosamine_6-phosphate_synthetase,_contains_amidotransferase_and_phosphosugar_isomerase_domains	M	-	3.50E-201
GCA_000015225-GCA_000015225_00860 Bifunctional protein GlmU	0.105	390	K23144	2.70E-58	205.5	417.77	UDP-N-acetylglucosamine_diphosphorylase_/_glucose-1-phosphate_thymidylyltransferase_/_UDP-N-acetylgalactosamine_diphosphorylase_/_glucosamine-1-phosphate_N-acetyltransferase_/_galactosamine-1-phosphate_N-acetyltransferase_[EC:2.7.7.23_2.7.7.24_2.7.7.83_2.3.1.157_2.3.1.276]	-	-	-	-	GCA_000015225	COG1207	Bifunctional_protein_GlmU,_N-acetylglucosamine-1-phosphate-uridyltransferase/glucosamine-1-phosphate-acetyltransferase	M	-	8.90E-23
GCA_000015225-GCA_000015225_00870 hypothetical protein	0.069	362	K11936	6.40E-27	102.3	299.73	poly-beta-1,6-N-acetyl-D-glucosamine_synthase_[EC:2.4.1.-]	-	PF13641	Glycosyltransferase_like_family_2	3.50E-15	GCA_000015225	COG1215	Glycosyltransferase,_catalytic_subunit_of_cellulose_synthase_and_poly-beta-1,6-N-acetylglucosamine_synthase	N	-	2.10E-21
GCA_000015225-GCA_000015225_00880 hypothetical protein	0.048	164	-	-	-	-	-	-	-	-	-	GCA_000015225	-	-	-	-	-
GCA_000015225-GCA_000015225_00890 hypothetical protein	0.148	54	-	-	-	-	-	-	-	-	-	GCA_000015225	-	-	-	-	-
GCA_000015225-GCA_000015225_00900 hypothetical protein	0.092	108	K07108	1.90E-23	90.4	72.37	uncharacterized_protein	high_score	-	-	-	GCA_000015225	COG2522	Predicted_transcriptional_regulator,_contains_XRE-type_HTH_domain	K	-	3.20E-20
GCA_000015225-GCA_000015225_00910 3-octaprenyl-4-hydroxybenzoate carboxy-lyase	0.06	476	K03182	7.50E-50	177.6	415.47	4-hydroxy-3-polyprenylbenzoate_decarboxylase_[EC:4.1.1.98]	-	PF01977	3-octaprenyl-4-hydroxybenzoate_carboxy-lyase	2.70E-52	GCA_000015225	COG0043	3-polyprenyl-4-hydroxybenzoate_decarboxylase	H	Ubiquinone_biosynthesis	4.40E-55
GCA_000015225-GCA_000015225_00920 hypothetical protein	0.022	136	-	-	-	-	-	-	PF09921	Uncharacterized_protein_conserved_in_archaea_(DUF2153)	8.60E-50	GCA_000015225	COG4755	Uncharacterized_conserved_protein,_DUF2153_domain	S	-	1.00E-49
GCA_000015225-GCA_000015225_00930 AMP phosphorylase	0.076	520	K18931	2.30E-196	660.9	608.5	AMP_phosphorylase_[EC:2.4.2.57]	high_score	PF02885	Glycosyl_transferase_family,_helical_bundle_domain	7.80E-14	GCA_000015225	COG0213	Thymidine_phosphorylase	F	Pyrimidine_salvage	9.10E-123
GCA_000015225-GCA_000015225_00940 Tungsten-containing formaldehyde ferredoxin oxidoreductase	0.12	614	K03738	2.70E-180	609	189.43	aldehyde:ferredoxin_oxidoreductase_[EC:1.2.7.5]	high_score	PF01314	Aldehyde_ferredoxin_oxidoreductase,_domains_2_&_3	2.50E-95	GCA_000015225	COG2414	Aldehyde:ferredoxin_oxidoreductase	C	-	1.50E-178
GCA_000015225-GCA_000015225_00950 hypothetical protein	0.118	76	-	-	-	-	-	-	-	-	-	GCA_000015225	-	-	-	-	-
GCA_000015225-GCA_000015225_00960 hypothetical protein	0.113	132	-	-	-	-	-	-	-	-	-	GCA_000015225	-	-	-	-	-
GCA_000015225-GCA_000015225_00970 hypothetical protein	0.142	140	K06940	2.50E-12	54.9	28.17	uncharacterized_protein	high_score	PF03692	Putative_zinc-_or_iron-chelating_domain	3.40E-14	GCA_000015225	COG0727	Uncharacterized_protein_YkgJ,_contains_CxxCxxCC_motif	R	-	8.90E-21
GCA_000015225-GCA_000015225_00980 Riboflavin kinase	0.096	227	K07732	1.60E-55	195.6	101.67	riboflavin_kinase,_archaea_type_[EC:2.7.1.161]	high_score	PF01982	Domain_of_unknown_function_DUF120	1.00E-32	GCA_000015225	COG1339	Archaeal_CTP-dependent_riboflavin_kinase	H	Riboflavin/FAD_biosynthesis	3.40E-50
GCA_000015225-GCA_000015225_00990 hypothetical protein	0.075	133	-	-	-	-	-	-	-	-	-	GCA_000015225	-	-	-	-	-
GCA_000015225-GCA_000015225_01000 Archaemetzincin	0.102	186	K06974	2.20E-31	117.3	37.5	archaemetzincin_[EC:3.4.-.-]	high_score	PF07998	Peptidase_family_M54	2.70E-25	GCA_000015225	COG1913	Predicted_Zn-dependent_protease	R	-	6.80E-34
GCA_000015225-GCA_000015225_01010 hypothetical protein	0.069	243	K01934	2.40E-18	74.7	21.2	5-formyltetrahydrofolate_cyclo-ligase_[EC:6.3.3.2]	high_score	PF01812	5-formyltetrahydrofolate_cyclo-ligase_family	6.50E-23	GCA_000015225	COG0212	5-formyltetrahydrofolate_cyclo-ligase	H	-	3.70E-19
GCA_000015225-GCA_000015225_01020 Putative nickel-responsive regulator	0.06	82	K07722	2.10E-08	42.2	48.2	CopG_family_transcriptional_regulator,_nickel-responsive_regulator	-	-	-	-	GCA_000015225	COG0864	Metal-responsive_transcriptional_regulator,_contains_CopG/Arc/MetJ_DNA-binding_domain	K	-	9.20E-09
GCA_000015225-GCA_000015225_01030 Methionine--tRNA ligase	0.074	108	K06878	3.60E-26	99.3	105.33	tRNA-binding_protein	-	PF01588	Putative_tRNA_binding_domain	1.40E-27	GCA_000015225	COG0073	tRNA-binding_EMAP/Myf_domain	J	-	1.80E-14
GCA_000015225-GCA_000015225_01040 hypothetical protein	0.06	100	-	-	-	-	-	-	-	-	-	GCA_000015225	COG4742	Predicted_transcriptional_regulator,_contains_HTH_domain	K	-	1.60E-06
GCA_000015225-GCA_000015225_01050 putative isochorismatase family protein	0.058	188	K09020	1.40E-32	120.9	148.63	ureidoacrylate_peracid_hydrolase_[EC:3.5.1.110]	-	PF00857	Isochorismatase_family	2.00E-45	GCA_000015225	COG1535	Isochorismate_hydrolase	Q	-	3.20E-41
GCA_000015225-GCA_000015225_01060 Tyrosine recombinase XerA	0.044	295	K04763	4.40E-74	257.7	286.43	integrase/recombinase_XerD	-	PF00589	Phage_integrase_family	1.20E-46	GCA_000015225	COG4973	Site-specific_recombinase_XerC	L	-	6.30E-63
GCA_000015225-GCA_000015225_01070 hypothetical protein	0.064	155	K08999	6.30E-34	124.8	33.87	uncharacterized_protein	high_score	PF02577	Bifunctional_nuclease	8.50E-31	GCA_000015225	COG1259	Bifunctional_DNase/RNase	R	-	2.10E-32
GCA_000015225-GCA_000015225_01080 hypothetical protein	0.041	219	-	-	-	-	-	-	-	-	-	GCA_000015225	-	-	-	-	-
GCA_000015225-GCA_000015225_01090 Acetate--CoA ligase [ADP-forming] II subunit beta	0.082	230	K22224	1.10E-69	243.4	832.83	acetate---CoA_ligase_(ADP-forming)_subunit_beta_[EC:6.2.1.13]	-	PF13549	ATP-grasp_domain	8.30E-65	GCA_000015225	COG1042	Acyl-CoA_synthetase_(NDP_forming)	C	-	3.20E-59
GCA_000015225-GCA_000015225_01100 Aspartate aminotransferase	0.093	406	K13010	3.90E-120	408.9	422.13	perosamine_synthetase_[EC:2.6.1.102]	-	PF01041	DegT/DnrJ/EryC1/StrS_aminotransferase_family	1.90E-113	GCA_000015225	COG0399	dTDP-4-amino-4,6-dideoxygalactose_transaminase	M	-	4.80E-113
GCA_000015225-GCA_000015225_01110 hypothetical protein	0.063	267	K09163	2.80E-78	270.3	110.33	uncharacterized_protein	high_score	-	-	-	GCA_000015225	COG3294	Metal-dependent_phosphatase/phosphodiesterase,_HD_supefamily	R	-	1.20E-71
GCA_000015225-GCA_000015225_01120 Enolase	0.093	438	K01689	2.50E-171	578.4	48.73	enolase_[EC:4.2.1.11]	high_score	PF00113	Enolase,_C-terminal_TIM_barrel_domain	4.00E-122	GCA_000015225	COG0148	Enolase	G	Glycolysis	1.80E-188
GCA_000015225-GCA_000015225_01130 Bifunctional protein GlmU	0.11	254	K16881	9.00E-44	157.7	598.6	mannose-1-phosphate_guanylyltransferase_/_phosphomannomutase_[EC:2.7.7.13_5.4.2.8]	-	PF00483	Nucleotidyl_transferase	2.10E-23	GCA_000015225	COG1208	NDP-sugar_pyrophosphorylase,_includes_eIF-2Bgamma,_eIF-2Bepsilon,_and_LPS_biosynthesis_protein_s	JM	-	6.90E-45
GCA_000015225-GCA_000015225_01140 Digeranylgeranylglycerophospholipid reductase	0.117	399	K17830	1.00E-55	197	246.87	digeranylgeranylglycerophospholipid_reductase_[EC:1.3.1.101_1.3.7.11]	-	-	-	-	GCA_000015225	COG0644	Dehydrogenase_(flavoprotein)	C	-	1.60E-28
GCA_000015225-GCA_000015225_01150 hypothetical protein	0.067	118	K10947	1.60E-11	51.8	53.47	PadR_family_transcriptional_regulator,_regulatory_protein_PadR	-	PF03551	Transcriptional_regulator_PadR-like_family	3.80E-13	GCA_000015225	COG1695	DNA-binding_transcriptional_regulator,_PadR_family	K	-	9.00E-20
GCA_000015225-GCA_000015225_01160 Ubiquinone/menaquinone biosynthesis C-methyltransferase UbiE	0.102	224	K03183	3.80E-20	80.4	216.67	demethylmenaquinone_methyltransferase_/_2-methoxy-6-polyprenyl-1,4-benzoquinol_methylase_[EC:2.1.1.163_2.1.1.201]	-	-	-	-	GCA_000015225	-	-	-	-	-
GCA_000015225-GCA_000015225_01170 Hexaprenyl pyrophosphate synthase	0.092	302	K02523	7.50E-35	128.4	320.07	octaprenyl-diphosphate_synthase_[EC:2.5.1.90]	-	PF00348	Polyprenyl_synthetase	1.10E-32	GCA_000015225	COG0142	Geranylgeranyl_pyrophosphate_synthase	H	Isoprenoid_biosynthesis	1.60E-40
GCA_000015225-GCA_000015225_01180 Tat-linked quality control protein TatD	0.065	276	K03424	4.20E-52	185	84.5	TatD_DNase_family_protein_[EC:3.1.21.-]	high_score	PF01026	TatD_related_DNase	3.30E-57	GCA_000015225	COG0084	3'->5'_ssDNA/RNA_exonuclease_TatD	N	-	1.10E-55
GCA_000015225-GCA_000015225_01190 Pyruvate carboxylase subunit A	0.087	492	K01959	4.90E-188	633.2	740.07	pyruvate_carboxylase_subunit_A_[EC:6.4.1.1]	-	PF02786	Carbamoyl-phosphate_synthase_L_chain,_ATP_binding_domain	1.00E-67	GCA_000015225	COG4770	Acetyl/propionyl-CoA_carboxylase,_alpha_subunit	I	-	1.10E-177
GCA_000015225-GCA_000015225_01200 Polyamine aminopropyltransferase 2	0.059	304	K18787	4.00E-87	300	368.13	thermospermine_synthase_[EC:2.5.1.79]	-	PF01564	Spermine/spermidine_synthase_domain	6.80E-48	GCA_000015225	COG4262	Predicted_spermidine_synthase_with_an_N-terminal_membrane_domain	R	-	1.50E-68
GCA_000015225-GCA_000015225_01210 hypothetical protein	0.073	300	K02077	7.00E-42	151.6	251.53	zinc/manganese_transport_system_substrate-binding_protein	-	PF01297	Zinc-uptake_complex_component_A_periplasmic	1.10E-11	GCA_000015225	COG0803	ABC-type_Zn_uptake_system_ZnuABC,_Zn-binding_component_ZnuA	P	-	7.10E-29
GCA_000015225-GCA_000015225_01220 Trehalose/maltose import ATP-binding protein MalK	0.116	250	K02074	3.70E-54	191.5	265.77	zinc/manganese_transport_system_ATP-binding_protein	-	PF00005	ABC_transporter	2.10E-23	GCA_000015225	COG1121	ABC-type_Mn2+/Zn2+_transport_system,_ATPase_component	P	-	1.20E-53
GCA_000015225-GCA_000015225_01230 hypothetical protein	0.052	266	K09816	1.10E-33	124.7	253.1	zinc_transport_system_permease_protein	-	PF00950	ABC_3_transport_family	3.40E-25	GCA_000015225	COG1108	ABC-type_Mn2+/Zn2+_transport_system,_permease_component	P	-	5.60E-45
GCA_000015225-GCA_000015225_01240 Putative nickel-responsive regulator	0.092	130	K07722	6.30E-17	69.7	48.2	CopG_family_transcriptional_regulator,_nickel-responsive_regulator	high_score	-	-	-	GCA_000015225	COG0864	Metal-responsive_transcriptional_regulator,_contains_CopG/Arc/MetJ_DNA-binding_domain	K	-	3.70E-17
GCA_000015225-GCA_000015225_01250 tRNA(Phe) 7-((3-amino-3-carboxypropyl)-4-demethylwyosine(37)-N(4))-methyltransferase	0.094	202	K15450	5.40E-43	154.6	88.83	tRNA_wybutosine-synthesizing_protein_3_[EC:2.1.1.282]	high_score	PF02676	Methyltransferase_TYW3	8.30E-36	GCA_000015225	COG1590	tRNA(Phe)_wybutosine-synthesizing_methylase_Tyw3	J	tRNA_modification	3.00E-61
GCA_000015225-GCA_000015225_01260 Purine nucleoside phosphorylase	0.111	242	K03784	5.70E-36	131.9	204.03	purine-nucleoside_phosphorylase_[EC:2.4.2.1]	-	PF01048	Phosphorylase_superfamily	1.40E-34	GCA_000015225	COG2820	Uridine_phosphorylase	F	Pyrimidine_salvage	1.10E-62
GCA_000015225-GCA_000015225_01270 hypothetical protein	0.104	220	K03269	7.20E-10	46.4	67.87	UDP-2,3-diacylglucosamine_hydrolase_[EC:3.6.1.54]	-	-	-	-	GCA_000015225	COG2908	UDP-2,3-diacylglucosamine_pyrophosphatase_LpxH	M	-	4.20E-12
GCA_000015225-GCA_000015225_01280 hypothetical protein	0.088	499	-	-	-	-	-	-	-	-	-	GCA_000015225	COG0308	Aminopeptidase_N,_contains_DUF3458_domain	E	-	9.30E-10
GCA_000015225-GCA_000015225_01290 Ferredoxin	0.126	79	K05337	8.00E-18	72.4	40.9	ferredoxin	high_score	PF13370	4Fe-4S_single_cluster_domain_of_Ferredoxin_I	1.90E-19	GCA_000015225	COG1141	Ferredoxin	C	-	1.50E-15
GCA_000015225-GCA_000015225_01300 Isoleucine--tRNA ligase	0.074	1062	K01870	4.80E-255	856.8	466.6	isoleucyl-tRNA_synthetase_[EC:6.1.1.5]	high_score	PF00133	tRNA_synthetases_class_I_(I,_L,_M_and_V)	8.30E-181	GCA_000015225	COG0060	Isoleucyl-tRNA_synthetase	J	Aminoacyl-tRNA_synthetases	0
GCA_000015225-GCA_000015225_01310 hypothetical protein	0.062	240	-	-	-	-	-	-	PF01904	Protein_of_unknown_function_DUF72	5.10E-46	GCA_000015225	COG1801	Sugar_isomerase-related_protein_YecE,_UPF0759/DUF72_family	R	-	3.00E-51
GCA_000015225-GCA_000015225_01320 hypothetical protein	0.074	577	-	-	-	-	-	-	PF10633	NPCBM-associated,_NEW3_domain_of_alpha-galactosidase	1.50E-21	GCA_000015225	COG1470	Uncharacterized_membrane_protein	S	-	1.70E-26
GCA_000015225-GCA_000015225_01330 Thiol:disulfide interchange protein DsbD	0.099	403	K06196	7.70E-22	85.9	119.03	cytochrome_c-type_biogenesis_protein	-	PF02683	Cytochrome_C_biogenesis_protein_transmembrane_region	9.60E-13	GCA_000015225	COG0785	Cytochrome_c_biogenesis_protein_CcdA	CO	-	5.50E-25
GCA_000015225-GCA_000015225_01340 hypothetical protein	0.021	95	-	-	-	-	-	-	-	-	-	GCA_000015225	-	-	-	-	-
GCA_000015225-GCA_000015225_01350 hypothetical protein	0.069	518	K07405	3.80E-172	581	390.1	alpha-amylase_[EC:3.2.1.1]	high_score	PF03065	Glycosyl_hydrolase_family_57	5.60E-69	GCA_000015225	COG1449	Alpha-amylase/alpha-mannosidase,_GH57_family	G	-	1.90E-79
GCA_000015225-GCA_000015225_01360 Inorganic pyrophosphatase	0.067	177	K01507	1.40E-39	144	20.73	inorganic_pyrophosphatase_[EC:3.6.1.1]	high_score	PF00719	Inorganic_pyrophosphatase	2.90E-53	GCA_000015225	COG0221	Inorganic_pyrophosphatase	C	-	3.10E-63
GCA_000015225-GCA_000015225_01370 Elongation factor 1-alpha	0.087	524	K03833	1.30E-31	118	279.47	selenocysteine-specific_elongation_factor	-	PF00009	Elongation_factor_Tu_GTP_binding_domain	9.50E-18	GCA_000015225	COG5258	GTPase	R	-	3.50E-180
GCA_000015225-GCA_000015225_01380 hypothetical protein	0.074	387	-	-	-	-	-	-	PF01904	Protein_of_unknown_function_DUF72	5.60E-54	GCA_000015225	COG1801	Sugar_isomerase-related_protein_YecE,_UPF0759/DUF72_family	R	-	5.00E-72
GCA_000015225-GCA_000015225_01390 hypothetical protein	0.114	192	K09147	6.30E-48	170.3	87.73	uncharacterized_protein	high_score	-	-	-	GCA_000015225	COG2410	Predicted_nuclease_(RNAse_H_fold)	R	-	5.10E-43
GCA_000015225-GCA_000015225_01400 dCTP deaminase, dUMP-forming	0.081	171	K01494	2.70E-38	139.4	78.4	dCTP_deaminase_[EC:3.5.4.13]	high_score	PF00692	dUTPase	4.40E-13	GCA_000015225	COG0717	dCTP_deaminase	F	Thymidylate_biosynthesis	3.90E-39
GCA_000015225-GCA_000015225_01410 G/T mismatches repair enzyme	0.118	236	K10773	4.90E-39	141.9	125.43	endonuclease_III_[EC:4.2.99.18]	high_score	PF00730	HhH-GPD_superfamily_base_excision_DNA_repair_protein	3.60E-13	GCA_000015225	COG0177	Endonuclease_III	L	-	8.80E-43
GCA_000015225-GCA_000015225_01420 5'-nucleotidase SurE1	0.111	251	K03787	4.50E-43	155.6	56.13	5'-nucleotidase_[EC:3.1.3.5]	high_score	PF01975	Survival_protein_SurE	5.90E-33	GCA_000015225	COG0496	Broad_specificity_polyphosphatase_and_5'/3'-nucleotidase_SurE	L	-	1.10E-40
GCA_000015225-GCA_000015225_01430 Coenzyme A disulfide reductase	0.118	448	K18367	2.90E-173	584.3	453.9	CoA-dependent_NAD(P)H_sulfur_oxidoreductase_[EC:1.8.1.18]	high_score	PF07992	Pyridine_nucleotide-disulphide_oxidoreductase	4.10E-62	GCA_000015225	COG1251	NAD(P)H-nitrite_reductase,_large_subunit	C	-	2.50E-69
GCA_000015225-GCA_000015225_01440 hypothetical protein	0.086	185	-	-	-	-	-	-	-	-	-	GCA_000015225	-	-	-	-	-
GCA_000015225-GCA_000015225_01450 putative ABC transporter ATP-binding protein	0.075	331	K02032	5.60E-98	336.8	342.43	peptide/nickel_transport_system_ATP-binding_protein	-	PF00005	ABC_transporter	3.10E-27	GCA_000015225	COG4608	ABC-type_oligopeptide_transport_system,_ATPase_component	E	-	3.30E-112
GCA_000015225-GCA_000015225_01460 putative ABC transporter ATP-binding protein	0.071	322	K15583	1.20E-112	384	462.3	oligopeptide_transport_system_ATP-binding_protein	-	PF00005	ABC_transporter	1.60E-26	GCA_000015225	COG0444	ABC-type_dipeptide/oligopeptide/nickel_transport_system,_ATPase_component	EP	-	3.30E-121
GCA_000015225-GCA_000015225_01470 hypothetical protein	0.075	474	K02034	5.50E-58	204.1	97.23	peptide/nickel_transport_system_permease_protein	high_score	PF00528	Binding-protein-dependent_transport_system_inner_membrane_component	6.10E-19	GCA_000015225	COG1173	ABC-type_dipeptide/oligopeptide/nickel_transport_system,_permease_component	EP	-	7.60E-58
GCA_000015225-GCA_000015225_01480 hypothetical protein	0.067	354	K02033	2.30E-60	212.7	204.27	peptide/nickel_transport_system_permease_protein	high_score	PF00528	Binding-protein-dependent_transport_system_inner_membrane_component	2.10E-27	GCA_000015225	COG0601	ABC-type_dipeptide/oligopeptide/nickel_transport_system,_permease_component	EP	-	2.30E-56
GCA_000015225-GCA_000015225_01490 hypothetical protein	0.064	895	K02035	3.10E-26	100.5	197	peptide/nickel_transport_system_substrate-binding_protein	-	PF00496	Bacterial_extracellular_solute-binding_proteins,_family_5_Middle	1.80E-19	GCA_000015225	COG3889	Extracellular_solute-binding_protein,_contains_Ig-fold_domain	R	-	2.70E-232
GCA_000015225-GCA_000015225_01500 HTH-type transcriptional regulator Ptr2	0.079	139	K03718	3.00E-38	138.5	137.2	Lrp/AsnC_family_transcriptional_regulator,_regulator_for_asnA,_asnC_and_gidA	high_score	PF13404	AsnC-type_helix-turn-helix_domain	5.80E-11	GCA_000015225	COG1522	DNA-binding_transcriptional_regulator,_Lrp_family	K	-	1.30E-24
GCA_000015225-GCA_000015225_01510 hypothetical protein	0.11	472	-	-	-	-	-	-	-	-	-	GCA_000015225	-	-	-	-	-
GCA_000015225-GCA_000015225_01520 hypothetical protein	0.059	203	-	-	-	-	-	-	-	-	-	GCA_000015225	COG4998	Predicted_endonuclease,_RecB_family	L	-	5.40E-62
GCA_000015225-GCA_000015225_01530 hypothetical protein	0.087	353	K00390	4.80E-11	50.5	166.83	phosphoadenosine_phosphosulfate_reductase_[EC:1.8.4.8_1.8.4.10]	-	-	-	-	GCA_000015225	COG4027	3'-phosphoadenosine_5'-phosphosulfate_sulfotransferase	F	-	1.00E-24
GCA_000015225-GCA_000015225_01540 hypothetical protein	0.098	214	K03476	3.20E-15	63.9	152.83	L-ascorbate_6-phosphate_lactonase_[EC:3.1.1.-]	-	PF13483	Beta-lactamase_superfamily_domain	9.10E-30	GCA_000015225	COG2220	L-ascorbate_lactonase_UlaG,_metallo-beta-lactamase_superfamily	G	-	6.80E-39
GCA_000015225-GCA_000015225_01550 Pyruvate carboxylase subunit B	0.074	121	K15037	1.50E-23	91.3	137.37	biotin_carboxyl_carrier_protein	-	PF00364	Biotin-requiring_enzyme	1.30E-14	GCA_000015225	COG1038	Pyruvate_carboxylase	C	Urea_cycle	2.80E-17
GCA_000015225-GCA_000015225_01560 hypothetical protein	0.037	54	-	-	-	-	-	-	-	-	-	GCA_000015225	-	-	-	-	-
GCA_000015225-GCA_000015225_01570 Propionyl-CoA carboxylase, carboxyltransferase subunit	0.097	513	K15036	1.10E-227	764.6	1068	acetyl-CoA/propionyl-CoA_carboxylase_[EC:6.4.1.2_6.4.1.3_2.1.3.15]	-	PF01039	Carboxyl_transferase_domain	7.70E-185	GCA_000015225	COG4799	Acetyl-CoA_carboxylase,_carboxyltransferase_component	I	-	4.70E-194
GCA_000015225-GCA_000015225_01580 hypothetical protein	0.063	188	-	-	-	-	-	-	-	-	-	GCA_000015225	-	-	-	-	-
GCA_000015225-GCA_000015225_01590 Glycosyltransferase AglE	0.044	386	K11936	2.60E-38	139.8	299.73	poly-beta-1,6-N-acetyl-D-glucosamine_synthase_[EC:2.4.1.-]	-	PF13641	Glycosyltransferase_like_family_2	2.00E-26	GCA_000015225	COG1215	Glycosyltransferase,_catalytic_subunit_of_cellulose_synthase_and_poly-beta-1,6-N-acetylglucosamine_synthase	N	-	4.00E-26
GCA_000015225-GCA_000015225_01600 hypothetical protein	0.081	86	-	-	-	-	-	-	-	-	-	GCA_000015225	-	-	-	-	-
GCA_000015225-GCA_000015225_01610 Methylated-DNA--protein-cysteine methyltransferase	0.12	150	K00567	2.60E-33	122.9	100.93	methylated-DNA-[protein]-cysteine_S-methyltransferase_[EC:2.1.1.63]	high_score	PF01035	6-O-methylguanine_DNA_methyltransferase,_DNA_binding_domain	7.10E-23	GCA_000015225	COG3695	Alkylated_DNA_nucleotide_flippase_Atl1,_participates_in_nucleotide_excision_repair,_Ada-like_DNA-binding_domain	K	-	2.20E-11
GCA_000015225-GCA_000015225_01620 Putative arsenical pump-driving ATPase	0.074	297	K01551	1.60E-36	134.3	65.7	arsenite/tail-anchored_protein-transporting_ATPase_[EC:3.6.3.16_3.6.3.-]	high_score	PF02374	Anion-transporting_ATPase	1.60E-28	GCA_000015225	COG0003	Anion-transporting_ATPase,_ArsA/GET3_family	P	-	1.40E-48
GCA_000015225-GCA_000015225_01630 hypothetical protein	0.06	299	-	-	-	-	-	-	-	-	-	GCA_000015225	-	-	-	-	-
GCA_000015225-GCA_000015225_01640 hypothetical protein	0.053	75	-	-	-	-	-	-	-	-	-	GCA_000015225	-	-	-	-	-
GCA_000015225-GCA_000015225_01650 ATPase RavA	0.05	319	K03924	1.70E-123	419.6	105.43	MoxR-like_ATPase_[EC:3.6.3.-]	high_score	PF07726	ATPase_family_associated_with_various_cellular_activities_(AAA)	5.10E-64	GCA_000015225	COG0714	MoxR-like_ATPase	R	Cobalamine/B12_biosynthesis	1.70E-81
GCA_000015225-GCA_000015225_01660 hypothetical protein	0.078	410	-	-	-	-	-	-	PF01882	Protein_of_unknown_function_DUF58	9.30E-13	GCA_000015225	COG1721	Uncharacterized_conserved_protein,_DUF58_family,_contains_vWF_domain	S	-	1.30E-40
GCA_000015225-GCA_000015225_01670 hypothetical protein	0.055	162	-	-	-	-	-	-	-	-	-	GCA_000015225	-	-	-	-	-
GCA_000015225-GCA_000015225_01680 Adenylate kinase	0.107	214	K00939	1.50E-58	205.9	115.43	adenylate_kinase_[EC:2.7.4.3]	high_score	PF00406	Adenylate_kinase	3.40E-45	GCA_000015225	COG0563	Adenylate_kinase_or_related_kinase	F	Pyrimidine_biosynthesis	6.60E-50
GCA_000015225-GCA_000015225_01690 Zinc metalloprotease TldD	0.095	481	K03568	1.50E-117	401.1	295.53	TldD_protein	high_score	PF01523	Putative_modulator_of_DNA_gyrase	7.90E-48	GCA_000015225	COG0312	Zn-dependent_protease_PmbA/TldA_or_its_inactivated_homolog	R	-	2.90E-84
GCA_000015225-GCA_000015225_01700 Zinc metalloprotease TldD	0.069	445	K03592	7.40E-89	306.8	300.57	PmbA_protein	high_score	PF01523	Putative_modulator_of_DNA_gyrase	2.80E-40	GCA_000015225	COG0312	Zn-dependent_protease_PmbA/TldA_or_its_inactivated_homolog	R	-	6.20E-66
GCA_000015225-GCA_000015225_01710 hypothetical protein	0.068	363	-	-	-	-	-	-	-	-	-	GCA_000015225	-	-	-	-	-
GCA_000015225-GCA_000015225_01720 hypothetical protein	0.086	336	-	-	-	-	-	-	PF01841	Transglutaminase-like_superfamily	2.70E-19	GCA_000015225	COG1305	Transglutaminase-like_enzyme,_putative_cysteine_protease	O	-	2.10E-11
GCA_000015225-GCA_000015225_01730 Carbamate kinase	0.11	307	K00926	7.40E-114	387.8	99.83	carbamate_kinase_[EC:2.7.2.2]	high_score	PF00696	Amino_acid_kinase_family	4.10E-26	GCA_000015225	COG0549	Carbamate_kinase	E	-	6.60E-117
GCA_000015225-GCA_000015225_01740 hypothetical protein	0.119	109	K02019	5.40E-25	96.1	67.17	molybdate_transport_system_regulatory_protein	high_score	PF00126	Bacterial_regulatory_helix-turn-helix_protein,_lysR_family	4.50E-13	GCA_000015225	COG2005	DNA-binding_transcriptional_regulator_ModE_(molybdenum-dependent)	K	-	1.50E-31
GCA_000015225-GCA_000015225_01750 hypothetical protein	0.126	87	K03636	3.20E-11	52.1	35.6	sulfur-carrier_protein	high_score	-	-	-	GCA_000015225	COG1977	Molybdopterin_synthase_sulfur_carrier_subunit_MoaD	H	Molybdopterin_biosynthesis	7.40E-11
GCA_000015225-GCA_000015225_01760 Polyferredoxin protein MvhB	0.12	455	K12143	2.70E-21	83.4	235.73	hydrogenase-4_component_H	-	PF12838	4Fe-4S_dicluster_domain	1.80E-12	GCA_000015225	COG1144	Pyruvate:ferredoxin_oxidoreductase_or_related_2-oxoacid:ferredoxin_oxidoreductase,_delta_subunit	C	Pyruvate_oxidation	7.60E-24
GCA_000015225-GCA_000015225_01770 Tungsten-containing aldehyde ferredoxin oxidoreductase	0.122	618	K03738	5.50E-235	789.7	189.43	aldehyde:ferredoxin_oxidoreductase_[EC:1.2.7.5]	high_score	PF01314	Aldehyde_ferredoxin_oxidoreductase,_domains_2_&_3	7.30E-146	GCA_000015225	COG2414	Aldehyde:ferredoxin_oxidoreductase	C	-	1.40E-234
GCA_000015225-GCA_000015225_01780 Tetrahedral aminopeptidase	0.097	339	K20608	1.00E-86	298.8	476.13	tetrahedral_aminopeptidase_[EC:3.4.11.-]	-	PF05343	M42_glutamyl_aminopeptidase	5.80E-85	GCA_000015225	COG1363	Putative_aminopeptidase_FrvX	EG	-	3.80E-107
GCA_000015225-GCA_000015225_01790 Molybdenum cofactor guanylyltransferase	0.091	208	K03752	6.90E-30	112.4	85.3	molybdenum_cofactor_guanylyltransferase_[EC:2.7.7.77]	high_score	PF12804	MobA-like_NTP_transferase_domain	2.10E-20	GCA_000015225	COG0746	Molybdopterin-guanine_dinucleotide_biosynthesis_protein_A	H	Molybdopterin_biosynthesis	9.30E-34
GCA_000015225-GCA_000015225_01800 hypothetical protein	0.067	119	-	-	-	-	-	-	-	-	-	GCA_000015225	-	-	-	-	-
GCA_000015225-GCA_000015225_01810 F(420)H(2) dehydrogenase subunit L	0.085	477	K12139	1.40E-156	529.9	383.37	hydrogenase-4_component_D_[EC:1.-.-.-]	high_score	PF00361	Proton-conducting_membrane_transporter	1.20E-55	GCA_000015225	COG1009	Membrane_H+-translocase/NADH:ubiquinone_oxidoreductase_subunit_5_(chain_L)/Multisubunit_Na+/H+_antiporter,_MnhA_subunit	C	NADH_dehydrogenase	2.30E-95
GCA_000015225-GCA_000015225_01820 putative membrane-bound hydrogenase subunit mbhJ	0.11	245	K12144	1.70E-94	323.9	458.63	hydrogenase-4_component_I_[EC:1.-.-.-]	-	PF01058	NADH_ubiquinone_oxidoreductase,_20_Kd_subunit	8.10E-24	GCA_000015225	COG3260	Ni,Fe-hydrogenase_III_small_subunit	C	-	4.40E-64
GCA_000015225-GCA_000015225_01830 F(420)H(2) dehydrogenase subunit I	0.139	194	K12143	1.50E-54	191.8	235.73	hydrogenase-4_component_H	-	PF12838	4Fe-4S_dicluster_domain	1.70E-14	GCA_000015225	COG2768	Uncharacterized_Fe-S_cluster_protein	S	-	4.30E-15
GCA_000015225-GCA_000015225_01840 Membrane-bound hydrogenase subunit alpha	0.095	567	K15830	5.80E-235	788.9	1062.4	formate_hydrogenlyase_subunit_5	-	PF00346	Respiratory-chain_NADH_dehydrogenase,_49_Kd_subunit	3.10E-58	GCA_000015225	COG3262	Ni,Fe-hydrogenase_III_component_G	C	-	9.90E-205
GCA_000015225-GCA_000015225_01850 F(420)H(2) dehydrogenase subunit M	0.09	487	K12137	2.20E-124	424.2	581.6	hydrogenase-4_component_B_[EC:1.-.-.-]	-	PF00361	Proton-conducting_membrane_transporter	4.60E-44	GCA_000015225	COG0651	Formate_hydrogenlyase_subunit_3/Multisubunit_Na+/H+_antiporter,_MnhD_subunit	CP	-	1.50E-87
GCA_000015225-GCA_000015225_01860 F(420)H(2) dehydrogenase subunit M	0.089	491	K12141	7.90E-151	511.1	318.63	hydrogenase-4_component_F_[EC:1.-.-.-]	high_score	PF00361	Proton-conducting_membrane_transporter	7.30E-43	GCA_000015225	COG0651	Formate_hydrogenlyase_subunit_3/Multisubunit_Na+/H+_antiporter,_MnhD_subunit	CP	-	6.50E-86
GCA_000015225-GCA_000015225_01870 hypothetical protein	0.099	212	K12140	5.30E-47	167.8	45.97	hydrogenase-4_component_E_[EC:1.-.-.-]	high_score	-	-	-	GCA_000015225	COG4237	Hydrogenase-4_membrane_subunit_HyfE	C	-	2.80E-42
GCA_000015225-GCA_000015225_01880 F(420)H(2) dehydrogenase subunit H	0.067	312	K12138	7.70E-72	249.9	446.3	hydrogenase-4_component_C_[EC:1.-.-.-]	-	PF00146	NADH_dehydrogenase	7.30E-44	GCA_000015225	COG1005	NADH:ubiquinone_oxidoreductase_subunit_1_(chain_H)	C	NADH_dehydrogenase	6.60E-33
GCA_000015225-GCA_000015225_01890 F(420)H(2) dehydrogenase subunit L	0.088	737	K12137	3.30E-207	697.9	581.6	hydrogenase-4_component_B_[EC:1.-.-.-]	high_score	PF00361	Proton-conducting_membrane_transporter	9.20E-57	GCA_000015225	COG0651	Formate_hydrogenlyase_subunit_3/Multisubunit_Na+/H+_antiporter,_MnhD_subunit	CP	-	2.00E-114
GCA_000015225-GCA_000015225_01900 Putative dimethyl sulfoxide reductase iron-sulfur subunit B	0.161	180	K07307	2.20E-35	129.7	187.93	anaerobic_dimethyl_sulfoxide_reductase_subunit_B	-	PF13247	4Fe-4S_dicluster_domain	1.10E-22	GCA_000015225	COG0437	Fe-S-cluster-containing_dehydrogenase_component_(DMSO_reductase)	C	-	3.60E-35
GCA_000015225-GCA_000015225_01910 Formate dehydrogenase subunit alpha	0.096	685	K22516	3.10E-299	1001.9	992.7	formate_dehydrogenase_(coenzyme_F420)_alpha_subunit_[EC:1.17.98.3_1.8.98.6]	high_score	PF00384	Molybdopterin_oxidoreductase	5.70E-100	GCA_000015225	COG1034	NADH_dehydrogenase/NADH:ubiquinone_oxidoreductase_75_kD_subunit_(chain_G)	C	NADH_dehydrogenase	2.30E-61
GCA_000015225-GCA_000015225_01920 hypothetical protein	0.096	382	K21993	6.50E-89	305.4	276.8	formate_transporter	high_score	PF01226	Formate/nitrite_transporter	3.40E-70	GCA_000015225	COG2116	Formate/nitrite_transporter_FocA,_FNT_family	P	-	2.20E-64
GCA_000015225-GCA_000015225_01930 hypothetical protein	0.106	528	-	-	-	-	-	-	-	-	-	GCA_000015225	COG2005	DNA-binding_transcriptional_regulator_ModE_(molybdenum-dependent)	K	-	6.00E-10
GCA_000015225-GCA_000015225_01940 hypothetical protein	0.035	141	-	-	-	-	-	-	-	-	-	GCA_000015225	COG3431	Uncharacterized_membrane_protein,_DUF373_family	S	-	4.80E-09
GCA_000015225-GCA_000015225_01950 [Protein ADP-ribosylglutamate] hydrolase	0.121	189	K15260	2.60E-42	152.6	511.7	poly_[ADP-ribose]_polymerase_9_[EC:2.4.2.30]	-	PF01661	Macro_domain	9.60E-34	GCA_000015225	COG2110	O-acetyl-ADP-ribose_deacetylase_(regulator_of_RNase_III),_contains_Macro_domain	J	-	2.00E-49
GCA_000015225-GCA_000015225_01960 Polyribonucleotide 5'-hydroxyl-kinase	0.104	421	K06947	8.30E-36	131.9	140.7	polynucleotide_5'-hydroxyl-kinase_GRC3/NOL9_[EC:2.7.1.-]	-	PF16575	mRNA_cleavage_and_polyadenylation_factor_CLP1_P-loop	2.70E-36	GCA_000015225	COG1341	Polynucleotide_5'-kinase,_involved_in_rRNA_processing	J	-	1.10E-84
GCA_000015225-GCA_000015225_01970 Fructose-1,6-bisphosphate aldolase/phosphatase	0.092	368	K01622	1.50E-178	601.4	90.83	fructose_1,6-bisphosphate_aldolase/phosphatase_[EC:4.1.2.13_3.1.3.11]	high_score	PF01950	Fructose-1,6-bisphosphatase	6.00E-184	GCA_000015225	COG1980	Archaeal_fructose_1,6-bisphosphatase	G	-	2.70E-179
GCA_000015225-GCA_000015225_01980 Potassium-transporting ATPase ATP-binding subunit	0.066	888	K01537	6.00E-261	876.2	860.13	P-type_Ca2+_transporter_type_2C_[EC:7.2.2.10]	high_score	PF00122	E1-E2_ATPase	2.80E-52	GCA_000015225	COG0474	Magnesium-transporting_ATPase_(P-type)	P	-	0
GCA_000015225-GCA_000015225_01990 hypothetical protein	0.108	257	K07159	4.90E-58	204.3	169.6	uncharacterized_protein	high_score	PF09754	PAC2_family	3.10E-39	GCA_000015225	COG2047	Proteasome_assembly_chaperone_(PAC2)_family_protein	R	-	1.20E-45
GCA_000015225-GCA_000015225_02000 Tat-linked quality control protein TatD	0.07	242	K03424	4.80E-39	142.3	84.5	TatD_DNase_family_protein_[EC:3.1.21.-]	high_score	PF01026	TatD_related_DNase	9.60E-42	GCA_000015225	COG0084	3'->5'_ssDNA/RNA_exonuclease_TatD	N	-	1.30E-42
GCA_000015225-GCA_000015225_02010 Fructose-1,6-bisphosphatase/inositol-1-monophosphatase	0.131	290	K01092	8.30E-45	161.1	183.3	myo-inositol-1(or_4)-monophosphatase_[EC:3.1.3.25]	-	PF00459	Inositol_monophosphatase_family	8.50E-32	GCA_000015225	COG0483	Archaeal_fructose-1,6-bisphosphatase_or_related_enzyme,_inositol_monophosphatase_family	G	Gluconeogenesis	3.40E-44
GCA_000015225-GCA_000015225_02020 Phosphodiesterase	0.077	168	K07095	2.10E-26	100.5	93.5	uncharacterized_protein	high_score	PF12850	Calcineurin-like_phosphoesterase_superfamily_domain	1.20E-27	GCA_000015225	COG0622	Predicted_phosphodiesterase,_calcineurin_family	R	-	9.80E-18
GCA_000015225-GCA_000015225_02030 hypothetical protein	0.088	125	-	-	-	-	-	-	-	-	-	GCA_000015225	COG5431	Predicted_nucleic_acid-binding_protein,_contains_SWIM-type_Zn-finger_domain	R	-	8.00E-06
GCA_000015225-GCA_000015225_02040 hypothetical protein	0.055	363	K07027	2.70E-14	62	86.5	glycosyltransferase_2_family_protein	-	PF03706	Lysylphosphatidylglycerol_synthase_TM_region	3.60E-39	GCA_000015225	COG0392	Predicted_membrane_flippase_AglD2/YbhN,_UPF0104_family	M	-	3.50E-24
GCA_000015225-GCA_000015225_02050 hypothetical protein	0.089	435	K01854	4.30E-30	113.2	102.1	UDP-galactopyranose_mutase_[EC:5.4.99.9]	high_score	PF01593	Flavin_containing_amine_oxidoreductase	1.70E-11	GCA_000015225	COG1232	Protoporphyrinogen_oxidase_HemY/PPOX	H	Heme_biosynthesis	5.00E-90
GCA_000015225-GCA_000015225_02060 Glycosyltransferase AglE	0.056	339	K20444	3.20E-39	143.3	140	O-antigen_biosynthesis_protein_[EC:2.4.1.-]	high_score	PF00535	Glycosyl_transferase_family_2	1.20E-19	GCA_000015225	COG1216	Glycosyltransferase,_GT2_family	G	-	2.60E-39
GCA_000015225-GCA_000015225_02070 Single-stranded DNA binding protein Ssb	0.098	132	-	-	-	-	-	-	-	-	-	GCA_000015225	COG1599	ssDNA-binding_replication_factor_A,_large_subunit	L	-	3.60E-22
GCA_000015225-GCA_000015225_02080 Glycerate 2-kinase	0.106	459	K11529	6.80E-152	514.2	55.43	glycerate_2-kinase_[EC:2.7.1.165]	high_score	PF13660	Domain_of_unknown_function_(DUF4147)	1.60E-71	GCA_000015225	COG2379	Glycerate-2-kinase	G	Non-phosphorylated_Entner-Doudoroff_pathway	4.90E-151
GCA_000015225-GCA_000015225_02090 Alanine dehydrogenase	0.081	345	K01750	4.20E-95	326.5	316.43	ornithine_cyclodeaminase_[EC:4.3.1.12]	high_score	PF02423	Ornithine_cyclodeaminase/mu-crystallin_family	8.50E-93	GCA_000015225	COG2423	Ornithine_cyclodeaminase/archaeal_alanine_dehydrogenase,_mu-crystallin_family	E	Proline_biosynthesis	1.10E-95
GCA_000015225-GCA_000015225_02100 hypothetical protein	0.069	187	K06384	6.60E-26	99.2	40.23	stage_II_sporulation_protein_M	high_score	PF01944	Stage_II_sporulation_protein_M	7.60E-26	GCA_000015225	COG1300	Stage_II_sporulation_protein_SpoIIM,_component_of_the_engulfment_complex	D	-	2.20E-26
GCA_000015225-GCA_000015225_02110 4-alpha-glucanotransferase	0.077	609	K22451	1.90E-22	87.5	309.57	4-alpha-glucanotransferase_[EC:2.4.1.25]	-	PF03065	Glycosyl_hydrolase_family_57	2.60E-30	GCA_000015225	COG1449	Alpha-amylase/alpha-mannosidase,_GH57_family	G	-	4.70E-81
GCA_000015225-GCA_000015225_02120 DNA/RNA-binding protein Alba	0.109	91	K03622	1.80E-30	112.5	60.43	archaea-specific_DNA-binding_protein	high_score	PF01918	Alba	2.70E-13	GCA_000015225	COG1581	DNA/RNA-binding_protein_AlbA/Ssh10b	K	-	1.60E-27
GCA_000015225-GCA_000015225_02130 Trehalose/maltose import ATP-binding protein MalK	0.098	601	K06174	2.00E-235	791	158.93	ATP-binding_cassette,_sub-family_E,_member_1	high_score	PF00005	ABC_transporter	4.40E-38	GCA_000015225	COG1245	Translation_initiation_factor_RLI1,_contains_Fe-S_and_AAA+_ATPase_domains	J	-	2.40E-155
GCA_000015225-GCA_000015225_02140 Transcription factor S	0.086	93	K03057	1.70E-10	49.2	85.2	transcription_factor_S	-	-	-	-	GCA_000015225	COG1594	DNA-directed_RNA_polymerase,_subunit_M/Transcription_elongation_factor_TFIIS	K	RNA_polymerase	8.30E-08
GCA_000015225-GCA_000015225_02150 hypothetical protein	0.036	190	K06963	3.80E-26	100.1	44.97	tRNA_acetyltransferase_TAN1	high_score	PF02926	THUMP_domain	7.30E-14	GCA_000015225	COG1818	tRNA(Ser,Leu)_C12_N-acetylase_TAN1,_contains_THUMP_domain	J	tRNA_modification	3.50E-40
GCA_000015225-GCA_000015225_02160 hypothetical protein	0.102	175	K09119	1.20E-06	36.3	82.83	KEOPS_complex_subunit_Cgi121	-	-	-	-	GCA_000015225	-	-	-	-	-
GCA_000015225-GCA_000015225_02170 Chlorinase	0.114	263	K22205	9.00E-81	278.8	189.7	S-adenosyl-L-methionine_hydrolase_(adenosine-forming)_[EC:3.13.1.8]	high_score	PF01887	S-adenosyl-l-methionine_hydroxide_adenosyltransferase	2.50E-75	GCA_000015225	COG1912	Stereoselective_(R,S)-S-adenosylmethionine_hydrolase_(adenosine-forming)	HV	-	2.10E-76
GCA_000015225-GCA_000015225_02180 RNA 3'-terminal phosphate cyclase	0.131	349	K01974	4.70E-112	382.7	178.4	RNA_3'-terminal_phosphate_cyclase_(ATP)_[EC:6.5.1.4]	high_score	PF01137	RNA_3'-terminal_phosphate_cyclase	5.80E-73	GCA_000015225	COG0430	RNA_3'-terminal_phosphate_cyclase	A	-	2.80E-115
GCA_000015225-GCA_000015225_02190 Archaetidylinositol phosphate synthase	0.065	199	K17884	1.50E-51	182.6	175.4	archaetidylinositol_phosphate_synthase_[EC:2.7.8.39]	high_score	PF01066	CDP-alcohol_phosphatidyltransferase	3.10E-11	GCA_000015225	COG0558	Phosphatidylglycerophosphate_synthase	I	Phospholipid_biosynthesis	3.30E-21
GCA_000015225-GCA_000015225_02200 Nascent polypeptide-associated complex protein	0.093	118	K03626	3.90E-09	44.7	40.77	nascent_polypeptide-associated_complex_subunit_alpha	high_score	-	-	-	GCA_000015225	COG1308	Transcription_factor_homologous_to_NACalpha-BTF3	K	-	2.20E-28
GCA_000015225-GCA_000015225_02210 hypothetical protein	0.077	244	-	-	-	-	-	-	PF04256	Protein_of_unknown_function_(DUF434)	5.20E-18	GCA_000015225	COG2454	Predicted_nuclease,_contains_PIN_domain	R	-	6.80E-47
GCA_000015225-GCA_000015225_02220 Alanine--tRNA ligase	0.091	907	K01872	6.60E-170	575.2	179.77	alanyl-tRNA_synthetase_[EC:6.1.1.7]	high_score	PF01411	tRNA_synthetases_class_II_(A)	1.10E-118	GCA_000015225	COG0013	Alanyl-tRNA_synthetase	J	Aminoacyl-tRNA_synthetases	5.70E-205
GCA_000015225-GCA_000015225_02230 50S ribosomal protein L10	0.051	294	K02941	5.40E-28	105.9	189.87	large_subunit_ribosomal_protein_LP0	-	PF00466	Ribosomal_protein_L10	3.10E-20	GCA_000015225	COG0244	Ribosomal_protein_L10	J	Ribosome_50S_subunit	9.00E-18
GCA_000015225-GCA_000015225_02240 50S ribosomal protein L1	0.053	225	K02863	4.00E-38	139.3	96.73	large_subunit_ribosomal_protein_L1	high_score	PF00687	Ribosomal_protein_L1p/L10e_family	1.50E-37	GCA_000015225	COG0081	Ribosomal_protein_L1	J	Ribosome_50S_subunit	1.20E-46
GCA_000015225-GCA_000015225_02250 50S ribosomal protein L11	0.095	168	K02867	4.10E-42	151.2	67.97	large_subunit_ribosomal_protein_L11	high_score	PF00298	Ribosomal_protein_L11,_RNA_binding_domain	6.50E-22	GCA_000015225	COG0080	Ribosomal_protein_L11	J	Ribosome_50S_subunit	7.30E-44
GCA_000015225-GCA_000015225_02260 30S ribosomal protein S19	0.065	122	K02958	8.00E-37	133.9	171.17	small_subunit_ribosomal_protein_S15e	-	PF00203	Ribosomal_protein_S19	3.80E-30	GCA_000015225	COG0185	Ribosomal_protein_S19	J	Ribosome_30S_subunit	6.50E-37
GCA_000015225-GCA_000015225_02270 Sulfide-quinone reductase	0.12	391	K03885	1.40E-68	239.6	223.6	NADH_dehydrogenase_[EC:1.6.99.3]	high_score	PF07992	Pyridine_nucleotide-disulphide_oxidoreductase	2.10E-44	GCA_000015225	COG1252	NADH_dehydrogenase,_FAD-containing_subunit	C	-	1.40E-76
GCA_000015225-GCA_000015225_02280 50S ribosomal protein L2	0.137	248	K02938	2.60E-64	224.8	315.57	large_subunit_ribosomal_protein_L8e	-	PF03947	Ribosomal_Proteins_L2,_C-terminal_domain	3.00E-35	GCA_000015225	COG0090	Ribosomal_protein_L2	J	Ribosome_50S_subunit	1.00E-61
GCA_000015225-GCA_000015225_02290 50S ribosomal protein L23	0.033	90	K02893	2.40E-29	110.4	115.07	large_subunit_ribosomal_protein_L23Ae	-	PF00276	Ribosomal_protein_L23	1.30E-18	GCA_000015225	COG0089	Ribosomal_protein_L23	J	Ribosome_50S_subunit	3.20E-20
GCA_000015225-GCA_000015225_02300 50S ribosomal protein L4	0.082	267	K02930	1.30E-81	282.4	125.03	large_subunit_ribosomal_protein_L4e	high_score	PF00573	Ribosomal_protein_L4/L1_family	1.80E-39	GCA_000015225	COG0088	Ribosomal_protein_L4	J	Ribosome_50S_subunit	3.50E-29
GCA_000015225-GCA_000015225_02310 50S ribosomal protein L3	0.092	334	K02925	2.80E-57	202.3	311.37	large_subunit_ribosomal_protein_L3e	-	PF00297	Ribosomal_protein_L3	2.10E-72	GCA_000015225	COG0087	Ribosomal_protein_L3	J	Ribosome_50S_subunit	1.10E-46
GCA_000015225-GCA_000015225_02320 hypothetical protein	0.073	273	K09142	1.20E-55	197	49.97	uncharacterized_protein	high_score	PF02598	Putative_RNA_methyltransferase	2.10E-50	GCA_000015225	COG2106	Predicted_RNA_methylase_MTH1,_SPOUT_superfamily	R	-	4.00E-63
GCA_000015225-GCA_000015225_02330 hypothetical protein	0.027	73	-	-	-	-	-	-	-	-	-	GCA_000015225	COG2512	Predicted_transcriptional_regulator,_contains_CW_(cell_wall-binding)_repeats_and_an_HTH_domain	R	-	2.00E-06
GCA_000015225-GCA_000015225_02340 Protein translocase subunit SecY	0.094	476	K10956	5.70E-98	336.5	427.2	protein_transport_protein_SEC61_subunit_alpha	-	PF00344	SecY_translocase	3.40E-59	GCA_000015225	COG0201	Preprotein_translocase_subunit_SecY	U	-	1.50E-72
GCA_000015225-GCA_000015225_02350 50S ribosomal protein L15	0.13	153	K02900	2.70E-16	67.6	102.37	large_subunit_ribosomal_protein_L27Ae	-	PF00828	Ribosomal_proteins_50S-L15,_50S-L18e,_60S-L27A	5.60E-17	GCA_000015225	COG0200	Ribosomal_protein_L15	J	Ribosome_50S_subunit	9.40E-12
GCA_000015225-GCA_000015225_02360 50S ribosomal protein L30	0.089	156	K02937	2.50E-11	51.5	94.77	large_subunit_ribosomal_protein_L7e	-	-	-	-	GCA_000015225	COG1841	Ribosomal_protein_L30/L7E	J	Ribosome_50S_subunit	2.00E-09
GCA_000015225-GCA_000015225_02370 30S ribosomal protein S5	0.118	202	K02981	5.70E-66	230.3	245.47	small_subunit_ribosomal_protein_S2e	-	PF03719	Ribosomal_protein_S5,_C-terminal_domain	6.70E-23	GCA_000015225	COG0098	Ribosomal_protein_S5	J	Ribosome_30S_subunit	5.10E-42
GCA_000015225-GCA_000015225_02380 50S ribosomal protein L18	0.081	196	K02932	7.50E-32	119	96.67	large_subunit_ribosomal_protein_L5e	high_score	PF17144	Ribosomal_large_subunit_proteins_60S_L5,_and_50S_L18	7.00E-29	GCA_000015225	COG0256	Ribosomal_protein_L18	J	Ribosome_50S_subunit	3.30E-27
GCA_000015225-GCA_000015225_02390 50S ribosomal protein L19e	0.09	155	K02885	1.30E-36	134	62.27	large_subunit_ribosomal_protein_L19e	high_score	PF01280	Ribosomal_protein_L19e	5.90E-48	GCA_000015225	COG2147	Ribosomal_protein_L19E	J	Archaeal_ribosomal_proteins	4.80E-54
GCA_000015225-GCA_000015225_02400 50S ribosomal protein L32e	0.081	159	K02912	8.70E-30	111.1	49.17	large_subunit_ribosomal_protein_L32e	high_score	PF01655	Ribosomal_protein_L32	1.90E-32	GCA_000015225	COG1717	Ribosomal_protein_L32E	J	Archaeal_ribosomal_proteins	3.10E-50
GCA_000015225-GCA_000015225_02410 30S ribosomal protein S8	0.109	128	K02957	9.80E-39	139.9	153.1	small_subunit_ribosomal_protein_S15Ae	-	PF00410	Ribosomal_protein_S8	2.80E-23	GCA_000015225	COG0096	Ribosomal_protein_S8	J	Ribosome_30S_subunit	5.60E-30
GCA_000015225-GCA_000015225_02420 30S ribosomal protein S14 type Z	0.166	54	K02980	1.70E-19	77.1	77.9	small_subunit_ribosomal_protein_S29e	-	PF00253	Ribosomal_protein_S14p/S29e	8.30E-12	GCA_000015225	COG0199	Ribosomal_protein_S14	J	Ribosome_30S_subunit	1.00E-07
GCA_000015225-GCA_000015225_02430 50S ribosomal protein L5	0.104	182	K02868	1.80E-48	172.3	218.27	large_subunit_ribosomal_protein_L11e	-	PF00673	ribosomal_L5P_family_C-terminus	1.20E-21	GCA_000015225	COG0094	Ribosomal_protein_L5	J	Ribosome_50S_subunit	6.40E-40
GCA_000015225-GCA_000015225_02440 30S ribosomal protein S4e	0.067	251	K02987	1.10E-53	189.9	72.1	small_subunit_ribosomal_protein_S4e	high_score	PF00900	Ribosomal_family_S4e	2.70E-18	GCA_000015225	COG1471	Ribosomal_protein_S4E	J	Archaeal_ribosomal_proteins	9.10E-84
GCA_000015225-GCA_000015225_02450 50S ribosomal protein L24	0.091	131	K02898	1.40E-27	104.4	146.13	large_subunit_ribosomal_protein_L26e	-	PF16906	Ribosomal_proteins_L26_eukaryotic,_L24P_archaeal	6.80E-25	GCA_000015225	COG0198	Ribosomal_protein_L24	J	Ribosome_50S_subunit	6.00E-11
GCA_000015225-GCA_000015225_02460 hypothetical protein	0.029	135	-	-	-	-	-	-	-	-	-	GCA_000015225	-	-	-	-	-
GCA_000015225-GCA_000015225_02470 Putative methylthioribose-1-phosphate isomerase	0.069	345	K08963	1.20E-117	400.6	252.73	methylthioribose-1-phosphate_isomerase_[EC:5.3.1.23]	high_score	PF01008	Initiation_factor_2_subunit_family	8.10E-78	GCA_000015225	COG0182	5-methylthioribose/5-deoxyribulose_1-phosphate_isomerase_(methionine_salvage_pathway),_a_paralog_of_eIF-2B_alpha_subunit	E	-	3.70E-131
GCA_000015225-GCA_000015225_02480 hypothetical protein	0.085	199	K09120	2.00E-60	211.1	53.17	uncharacterized_protein	high_score	PF01949	Protein_of_unknown_function_DUF99	3.30E-60	GCA_000015225	COG1628	Endonuclease_V_homolog,_UPF0215_family	R	-	3.10E-59
GCA_000015225-GCA_000015225_02490 Xaa-Pro dipeptidase	0.09	366	K01271	5.40E-105	359.2	379.2	Xaa-Pro_dipeptidase_[EC:3.4.13.9]	-	PF00557	Metallopeptidase_family_M24	2.40E-63	GCA_000015225	COG0006	Xaa-Pro_aminopeptidase	E	-	5.30E-85
GCA_000015225-GCA_000015225_02500 hypothetical protein	0.052	457	-	-	-	-	-	-	-	-	-	GCA_000015225	-	-	-	-	-
GCA_000015225-GCA_000015225_02510 hypothetical protein	0.055	397	K00965	2.50E-26	101.2	44.83	UDPglucose--hexose-1-phosphate_uridylyltransferase_[EC:2.7.7.12]	high_score	-	-	-	GCA_000015225	COG1085	Galactose-1-phosphate_uridylyltransferase	G	-	1.00E-44
GCA_000015225-GCA_000015225_02520 hypothetical protein	0.079	263	-	-	-	-	-	-	-	-	-	GCA_000015225	-	-	-	-	-
GCA_000015225-GCA_000015225_02530 hypothetical protein	0.079	138	K07131	5.30E-08	40.6	45.77	uncharacterized_protein	-	-	-	-	GCA_000015225	COG2018	Predicted_regulator_of_Ras-like_GTPase_activity,_Roadblock/LC7/MglB_family	T	-	3.10E-12
GCA_000015225-GCA_000015225_02540 hypothetical protein	0.076	182	K06945	3.20E-42	152.1	86	uncharacterized_protein	high_score	-	-	-	GCA_000015225	COG2229	Signal_recognition_particle_receptor_subunit_beta,_a_GTPase	U	-	1.60E-41
GCA_000015225-GCA_000015225_02550 hypothetical protein	0.104	125	K07131	4.00E-20	79.8	45.77	uncharacterized_protein	high_score	-	-	-	GCA_000015225	COG2018	Predicted_regulator_of_Ras-like_GTPase_activity,_Roadblock/LC7/MglB_family	T	-	4.50E-17
GCA_000015225-GCA_000015225_02560 Aromatic-amino-acid aminotransferase 2	0.072	401	K10907	2.70E-102	350.3	497.63	aminotransferase_[EC:2.6.1.-]	-	PF00155	Aminotransferase_class_I_and_II	3.30E-49	GCA_000015225	COG0436	Aspartate/methionine/tyrosine_aminotransferase	E	Isoleucine,_leucine,_valine_biosynthesis	2.00E-95
GCA_000015225-GCA_000015225_02570 hypothetical protein	0.08	275	-	-	-	-	-	-	-	-	-	GCA_000015225	-	-	-	-	-
GCA_000015225-GCA_000015225_02580 30S ribosomal protein S11	0.108	156	K02955	5.30E-44	157.3	212.63	small_subunit_ribosomal_protein_S14e	-	PF00411	Ribosomal_protein_S11	1.30E-39	GCA_000015225	COG0100	Ribosomal_protein_S11	J	Ribosome_30S_subunit	6.10E-33
GCA_000015225-GCA_000015225_02590 30S ribosomal protein S4	0.063	172	K02997	3.10E-39	142.3	170.33	small_subunit_ribosomal_protein_S9e	-	PF01479	S4_domain	1.00E-13	GCA_000015225	COG0522	Ribosomal_protein_S4_or_related_protein	J	Ribosome_30S_subunit	8.10E-30
GCA_000015225-GCA_000015225_02600 30S ribosomal protein S13	0.114	157	K02964	9.90E-33	120.8	158.97	small_subunit_ribosomal_protein_S18e	-	PF00416	Ribosomal_protein_S13/S18	4.50E-36	GCA_000015225	COG0099	Ribosomal_protein_S13	J	Ribosome_30S_subunit	1.70E-50
GCA_000015225-GCA_000015225_02610 hypothetical protein	0.091	493	-	-	-	-	-	-	-	-	-	GCA_000015225	-	-	-	-	-
GCA_000015225-GCA_000015225_02620 hypothetical protein	0.208	168	-	-	-	-	-	-	-	-	-	GCA_000015225	-	-	-	-	-
GCA_000015225-GCA_000015225_02630 hypothetical protein	0.065	76	-	-	-	-	-	-	-	-	-	GCA_000015225	-	-	-	-	-
GCA_000015225-GCA_000015225_02640 Arabinonate dehydratase	0.083	370	K01856	1.60E-68	239.3	349.57	muconate_cycloisomerase_[EC:5.5.1.1]	-	PF13378	Enolase_C-terminal_domain-like	4.00E-34	GCA_000015225	COG4948	L-alanine-DL-glutamate_epimerase_or_related_enzyme_of_enolase_superfamily	MR	Non-phosphorylated_Entner-Doudoroff_pathway	3.40E-75
GCA_000015225-GCA_000015225_02650 hypothetical protein	0.059	169	-	-	-	-	-	-	-	-	-	GCA_000015225	-	-	-	-	-
GCA_000015225-GCA_000015225_02660 ORC1-type DNA replication protein 2	0.075	437	K10725	7.80E-79	273.3	196.43	archaeal_cell_division_control_protein_6	high_score	-	-	-	GCA_000015225	COG1474	Cdc6-related_protein,_AAA_superfamily_ATPase	L	-	5.60E-54
GCA_000015225-GCA_000015225_02670 Replication factor C large subunit	0.053	413	K04800	3.90E-149	505.2	297.23	replication_factor_C_large_subunit	high_score	PF00004	ATPase_family_associated_with_various_cellular_activities_(AAA)	1.10E-11	GCA_000015225	COG0470	DNA_polymerase_III,_delta_prime_subunit	L	-	2.20E-44
GCA_000015225-GCA_000015225_02680 Replication factor C small subunit	0.058	325	K04801	8.20E-141	476.4	370.7	replication_factor_C_small_subunit	high_score	PF08542	Replication_factor_C_C-terminal_domain	8.20E-17	GCA_000015225	COG0470	DNA_polymerase_III,_delta_prime_subunit	L	-	1.50E-108
GCA_000015225-GCA_000015225_02690 30S ribosomal protein S7	0.065	200	K02989	1.10E-64	225.3	237.7	small_subunit_ribosomal_protein_S5e	-	PF00177	Ribosomal_protein_S7p/S5e	7.00E-40	GCA_000015225	COG0049	Ribosomal_protein_S7	J	Ribosome_30S_subunit	1.90E-45
GCA_000015225-GCA_000015225_02700 tRNA-splicing ligase RtcB	0.095	482	K14415	2.10E-159	539	242.2	tRNA-splicing_ligase_RtcB_(3'-phosphate/5'-hydroxy_nucleic_acid_ligase)_[EC:6.5.1.8]	high_score	PF01139	tRNA-splicing_ligase_RtcB	5.30E-167	GCA_000015225	COG1690	RNA-splicing_ligase_RtcB,_repairs_tRNA_damage	J	-	2.00E-146
GCA_000015225-GCA_000015225_02710 hypothetical protein	0.023	127	-	-	-	-	-	-	-	-	-	GCA_000015225	COG4190	Predicted_transcriptional_regulator,_contains_HTH_domain	K	-	1.20E-16
GCA_000015225-GCA_000015225_02720 Protein archease	0.078	165	-	-	-	-	-	-	PF01951	Archease_protein_family_(MTH1598/TM1083)	2.30E-39	GCA_000015225	COG1371	Archease,_activates_RNA_ligation_by_RtcB_(tRNA_splicing)	J	-	1.30E-35
GCA_000015225-GCA_000015225_02730 Isopentenyl-diphosphate delta-isomerase	0.11	361	K00101	7.90E-10	46.1	415.87	L-lactate_dehydrogenase_(cytochrome)_[EC:1.1.2.3]	-	PF01070	FMN-dependent_dehydrogenase	2.00E-19	GCA_000015225	COG1304	FMN-dependent_dehydrogenase,_includes_L-lactate_dehydrogenase_and_type_II_isopentenyl_diphosphate_isomerase	CIR	Isoprenoid_biosynthesis	6.70E-58
GCA_000015225-GCA_000015225_02740 hypothetical protein	0.087	287	K06990	1.10E-71	249.3	47	MEMO1_family_protein	high_score	PF01875	Memo-like_protein	3.10E-76	GCA_000015225	COG1355	Predicted_class_III_extradiol_dioxygenase,_MEMO1_family	R	-	8.90E-89
GCA_000015225-GCA_000015225_02750 30S ribosomal protein S2	0.088	214	K02998	4.40E-55	194.8	210.97	small_subunit_ribosomal_protein_SAe	-	PF00318	Ribosomal_protein_S2	1.20E-18	GCA_000015225	COG0052	Ribosomal_protein_S2	J	Ribosome_30S_subunit	1.00E-41
GCA_000015225-GCA_000015225_02760 hypothetical protein	0.086	243	-	-	-	-	-	-	-	-	-	GCA_000015225	-	-	-	-	-
GCA_000015225-GCA_000015225_02770 DNA-directed RNA polymerase subunit N	0.118	76	K03058	2.50E-34	124.8	100.27	DNA-directed_RNA_polymerase_subunit_N_[EC:2.7.7.6]	high_score	PF01194	RNA_polymerases_N_/_8_kDa_subunit	1.10E-27	GCA_000015225	COG1644	DNA-directed_RNA_polymerase,_subunit_N_(RpoN/RPB10)	K	-	8.70E-33
GCA_000015225-GCA_000015225_02780 30S ribosomal protein S9	0.068	132	K02996	5.60E-30	112.4	100.3	small_subunit_ribosomal_protein_S9	high_score	PF00380	Ribosomal_protein_S9/S16	2.60E-29	GCA_000015225	COG0103	Ribosomal_protein_S9	J	Ribosome_30S_subunit	8.30E-30
GCA_000015225-GCA_000015225_02790 50S ribosomal protein L13	0.071	154	K02872	3.90E-28	106.1	139.8	large_subunit_ribosomal_protein_L13Ae	-	PF00572	Ribosomal_protein_L13	7.20E-11	GCA_000015225	COG0102	Ribosomal_protein_L13	J	Ribosome_50S_subunit	1.90E-24
GCA_000015225-GCA_000015225_02800 50S ribosomal protein L18e	0.066	120	K02883	6.30E-12	53.3	33.83	large_subunit_ribosomal_protein_L18e	high_score	-	-	-	GCA_000015225	COG1727	Ribosomal_protein_L18E	J	Archaeal_ribosomal_proteins	1.70E-39
GCA_000015225-GCA_000015225_02810 DNA-directed RNA polymerase subunit D	0.079	291	K03047	2.00E-80	278	241.33	DNA-directed_RNA_polymerase_subunit_D_[EC:2.7.7.6]	high_score	PF01000	RNA_polymerase_Rpb3/RpoA_insert_domain	5.60E-19	GCA_000015225	COG0202	DNA-directed_RNA_polymerase,_alpha_subunit/40_kD_subunit	K	RNA_polymerase	1.70E-14
GCA_000015225-GCA_000015225_02820 30S ribosomal protein S12	0.115	147	K02973	2.20E-47	168.3	189.3	small_subunit_ribosomal_protein_S23e	-	PF00164	Ribosomal_protein_S12/S23	7.70E-45	GCA_000015225	COG0048	Ribosomal_protein_S12	J	Ribosome_30S_subunit	2.10E-33
GCA_000015225-GCA_000015225_02830 hypothetical protein	0.067	149	K02600	5.60E-15	62.8	36.63	transcription_termination/antitermination_protein_NusA	high_score	PF07650	KH_domain	3.70E-14	GCA_000015225	COG0195	Transcription_antitermination_factor_NusA,_contains_S1_and_KH_domains	K	-	9.10E-15
GCA_000015225-GCA_000015225_02840 50S ribosomal protein L30e	0.096	104	K02908	2.70E-26	99.1	47.87	large_subunit_ribosomal_protein_L30e	high_score	PF01248	Ribosomal_protein_L7Ae/L30e/S12e/Gadd45_family	1.00E-17	GCA_000015225	COG1911	Ribosomal_protein_L30E	J	Archaeal_ribosomal_proteins	1.80E-31
GCA_000015225-GCA_000015225_02850 DNA-directed RNA polymerase subunit A''	0.076	403	K03042	8.70E-149	503.5	457.53	DNA-directed_RNA_polymerase_subunit_A"_[EC:2.7.7.6]	high_score	PF04998	RNA_polymerase_Rpb1,_domain_5	1.60E-53	GCA_000015225	COG0086	DNA-directed_RNA_polymerase,_beta'_subunit/160_kD_subunit	K	RNA_polymerase	5.10E-54
GCA_000015225-GCA_000015225_02860 DNA-directed RNA polymerase subunit A'	0.09	888	K03041	0	1388	1071.17	DNA-directed_RNA_polymerase_subunit_A'_[EC:2.7.7.6]	high_score	PF04997	RNA_polymerase_Rpb1,_domain_1	9.30E-93	GCA_000015225	COG0086	DNA-directed_RNA_polymerase,_beta'_subunit/160_kD_subunit	K	RNA_polymerase	7.90E-175
GCA_000015225-GCA_000015225_02870 DNA-directed RNA polymerase subunit B'	0.093	1130	K13798	0	1751.6	1540.23	DNA-directed_RNA_polymerase_subunit_B_[EC:2.7.7.6]	high_score	PF00562	RNA_polymerase_Rpb2,_domain_6	6.50E-119	GCA_000015225	COG0085	DNA-directed_RNA_polymerase,_beta_subunit/140_kD_subunit	K	RNA_polymerase	2.50E-199
GCA_000015225-GCA_000015225_02880 DNA-directed RNA polymerase subunit H	0.05	80	K03053	1.60E-31	115.5	96.93	DNA-directed_RNA_polymerase_subunit_H_[EC:2.7.7.6]	high_score	PF01191	RNA_polymerase_Rpb5,_C-terminal_domain	1.30E-28	GCA_000015225	COG2012	DNA-directed_RNA_polymerase,_subunit_H,_RpoH/RPB5	K	RNA_polymerase	1.70E-30
GCA_000015225-GCA_000015225_02890 Proline--tRNA ligase	0.082	497	K01880	2.40E-188	635.4	97.23	glycyl-tRNA_synthetase_[EC:6.1.1.14]	high_score	PF03129	Anticodon_binding_domain	2.70E-16	GCA_000015225	COG0423	Glycyl-tRNA_synthetase,_class_II	J	Aminoacyl-tRNA_synthetases	4.70E-185
GCA_000015225-GCA_000015225_02900 Arcadin-1	0.053	112	-	-	-	-	-	-	-	-	-	GCA_000015225	-	-	-	-	-
GCA_000015225-GCA_000015225_02910 DNA-directed RNA polymerase subunit K	0.061	98	K03055	2.00E-24	93	87.77	DNA-directed_RNA_polymerase_subunit_K_[EC:2.7.7.6]	high_score	PF01192	RNA_polymerase_Rpb6_	2.80E-12	GCA_000015225	COG1758	DNA-directed_RNA_polymerase,_subunit_K/omega	K	RNA_polymerase	1.20E-06
GCA_000015225-GCA_000015225_02920 Thermosome subunit alpha	0.062	545	K22447	6.00E-232	778.8	589.77	archaeal_chaperonin	high_score	PF00118	TCP-1/cpn60_chaperonin_family	2.40E-185	GCA_000015225	COG0459	Chaperonin_GroEL_(HSP60_family)	O	-	2.80E-144
GCA_000015225-GCA_000015225_02930 hypothetical protein	0.1	129	K13280	5.30E-24	92.8	59.43	signal_peptidase_I_[EC:3.4.21.89]	high_score	-	-	-	GCA_000015225	COG2932	Phage_repressor_protein_C,_contains_Cro/C1-type_HTH_and_peptisase_s24_domains	X	-	1.30E-12
GCA_000015225-GCA_000015225_02940 TATA-box-binding protein	0.063	142	K03120	2.60E-45	162.8	50.5	transcription_initiation_factor_TFIID_TATA-box-binding_protein	high_score	PF00352	Transcription_factor_TFIID_(or_TATA-binding_protein,_TBP)	5.30E-46	GCA_000015225	COG2101	TATA-box_binding_protein_(TBP),_component_of_TFIID_and_TFIIIB	K	-	4.10E-59
GCA_000015225-GCA_000015225_02950 N-alpha-acetyltransferase	0.086	150	K20791	7.30E-33	121.2	139.77	N-alpha-acetyltransferase_10/11_[EC:2.3.1.255]	-	PF00583	Acetyltransferase_(GNAT)_family	1.90E-18	GCA_000015225	COG0456	Ribosomal_protein_S18_acetylase_RimI_and_related_acetyltransferases	J	-	1.20E-15
GCA_000015225-GCA_000015225_02960 hypothetical protein	0.098	425	K01999	3.00E-59	209.5	151.23	branched-chain_amino_acid_transport_system_substrate-binding_protein	high_score	PF01094	Receptor_family_ligand_binding_region	1.50E-42	GCA_000015225	COG0683	ABC-type_branched-chain_amino_acid_transport_system,_periplasmic_component	E	-	2.00E-44
GCA_000015225-GCA_000015225_02970 50S ribosomal protein L40e	0.078	51	-	-	-	-	-	-	-	-	-	GCA_000015225	COG1552	Ribosomal_protein_L40E	J	Archaeal_ribosomal_proteins	3.30E-10
GCA_000015225-GCA_000015225_02980 hypothetical protein	0.14	71	-	-	-	-	-	-	-	-	-	GCA_000015225	-	-	-	-	-
GCA_000015225-GCA_000015225_02990 DNA polymerase 1	0.054	832	K02319	5.10E-197	664.5	548.6	DNA_polymerase,_archaea_type_[EC:2.7.7.7]	high_score	PF00136	DNA_polymerase_family_B	1.20E-51	GCA_000015225	COG0417	DNA_polymerase_B_elongation_subunit	L	-	7.10E-193
GCA_000015225-GCA_000015225_03000 hypothetical protein	0.108	101	-	-	-	-	-	-	-	-	-	GCA_000015225	-	-	-	-	-
GCA_000015225-GCA_000015225_03010 hypothetical protein	0.073	122	-	-	-	-	-	-	-	-	-	GCA_000015225	-	-	-	-	-
GCA_000015225-GCA_000015225_03020 hypothetical protein	0.049	122	K09738	1.10E-22	88	72.1	uncharacterized_protein	high_score	PF04027	Domain_of_unknown_function_(DUF371)	3.60E-19	GCA_000015225	COG2090	Uncharacterized_conserved_protein,_DUF371_domain	S	-	5.70E-22
GCA_000015225-GCA_000015225_03030 Flap endonuclease 1	0.06	346	K04799	3.00E-101	347.2	228.97	flap_endonuclease-1_[EC:3.-.-.-]	high_score	PF00867	XPG_I-region	7.60E-24	GCA_000015225	COG0258	5'-3'_exonuclease_Xni/ExoIX_(flap_endonuclease)	L	-	5.90E-12
GCA_000015225-GCA_000015225_03040 hypothetical protein	0.068	87	-	-	-	-	-	-	-	-	-	GCA_000015225	-	-	-	-	-
GCA_000015225-GCA_000015225_03050 VCP-like ATPase	0.071	732	K13525	0	1098	807.5	transitional_endoplasmic_reticulum_ATPase	high_score	PF00004	ATPase_family_associated_with_various_cellular_activities_(AAA)	4.50E-98	GCA_000015225	COG1222	ATP-dependent_26S_proteasome_regulatory_subunit	O	-	1.40E-231
GCA_000015225-GCA_000015225_03060 Putative FKBP-type peptidyl-prolyl cis-trans isomerase	0.087	263	K03775	1.80E-27	103.9	138.73	FKBP-type_peptidyl-prolyl_cis-trans_isomerase_SlyD_[EC:5.2.1.8]	-	-	-	-	GCA_000015225	COG1047	Peptidyl-prolyl_cis-trans_isomerase,_FKBP_type	O	-	2.70E-31
GCA_000015225-GCA_000015225_03070 hypothetical protein	0.08	161	K09730	1.90E-25	97	84.37	uncharacterized_protein	high_score	PF03684	Uncharacterised_protein_family_(UPF0179)	2.30E-20	GCA_000015225	COG1860	Predicted_metal-binding_protein,_contains_two_cysteine_clusters,_UPF0179_family	FL	-	1.10E-27
GCA_000015225-GCA_000015225_03080 Proteasome subunit beta	0.085	200	K03433	5.20E-63	220.3	185	proteasome_beta_subunit_[EC:3.4.25.1]	high_score	PF00227	Proteasome_subunit	2.90E-53	GCA_000015225	COG0638	20S_proteasome,_alpha_and_beta_subunits	O	-	2.20E-58
GCA_000015225-GCA_000015225_03090 hypothetical protein	0.033	90	-	-	-	-	-	-	-	-	-	GCA_000015225	-	-	-	-	-
GCA_000015225-GCA_000015225_03100 Ribonuclease J	0.062	639	K07041	6.40E-245	822	389.83	uncharacterized_protein	high_score	PF17214	KH_domain	1.40E-20	GCA_000015225	COG1782	Predicted_metal-dependent_RNase,_contains_metallo-beta-lactamase_and_KH_domains	R	-	7.10E-154
GCA_000015225-GCA_000015225_03110 putative tRNA pseudouridine synthase B	0.077	181	K07575	7.00E-29	108.7	88.43	PUA_domain_protein	high_score	PF01472	PUA_domain	3.90E-17	GCA_000015225	COG2016	Predicted_ribosome-associated_RNA-binding_protein_Tma20,_contains_PUA_domain	J	-	5.90E-41
GCA_000015225-GCA_000015225_03120 tRNA-splicing endonuclease	0.077	193	K01170	6.10E-29	108.7	80.47	tRNA-intron_endonuclease,_archaea_type_[EC:4.6.1.16]	high_score	PF02778	tRNA_intron_endonuclease,_N-terminal_domain	8.90E-15	GCA_000015225	COG1676	tRNA_splicing_endonuclease_subunit_SEN34	J	tRNA_modification	4.80E-33
GCA_000015225-GCA_000015225_03130 Molybdopterin adenylyltransferase	0.082	182	K03638	1.50E-49	175.5	125.5	molybdopterin_adenylyltransferase_[EC:2.7.7.75]	high_score	PF00994	Probable_molybdopterin_binding_domain	1.30E-27	GCA_000015225	COG0521	Molybdopterin_biosynthesis_enzyme_MoaB/MogA	H	Molybdopterin_biosynthesis	9.20E-39
GCA_000015225-GCA_000015225_03140 putative cyclic pyranopterin monophosphate synthase	0.053	150	K03637	4.70E-53	186.9	51.87	cyclic_pyranopterin_monophosphate_synthase_[EC:4.6.1.17]	high_score	PF01967	MoaC_family	3.30E-48	GCA_000015225	COG0315	Molybdenum_cofactor_biosynthesis_enzyme_MoaC	H	Molybdopterin_biosynthesis	1.10E-55
GCA_000015225-GCA_000015225_03150 putative molybdopterin synthase	0.064	154	K21142	2.00E-35	130.1	203.23	MoaE-MoaD_fusion_protein_[EC:2.8.1.12]	-	PF02391	MoaE_protein	1.20E-19	GCA_000015225	COG0314	Molybdopterin_synthase_catalytic_subunit_MoaE	H	Molybdopterin_biosynthesis	1.80E-28
GCA_000015225-GCA_000015225_03160 Small archaeal modifier protein 3	0.096	83	K21142	1.30E-13	58.7	203.23	MoaE-MoaD_fusion_protein_[EC:2.8.1.12]	-	-	-	-	GCA_000015225	COG1977	Molybdopterin_synthase_sulfur_carrier_subunit_MoaD	H	Molybdopterin_biosynthesis	2.20E-13
GCA_000015225-GCA_000015225_03170 putative metallohydrolase	0.112	401	K01439	5.80E-67	234.8	255.1	succinyl-diaminopimelate_desuccinylase_[EC:3.5.1.18]	-	PF01546	Peptidase_family_M20/M25/M40	3.50E-27	GCA_000015225	COG0624	Acetylornithine_deacetylase/Succinyl-diaminopimelate_desuccinylase_or_related_deacylase	E	Arginine_biosynthesis	4.50E-62
GCA_000015225-GCA_000015225_03180 Ribose-phosphate pyrophosphokinase	0.071	295	K00948	7.40E-58	204.1	56.4	ribose-phosphate_pyrophosphokinase_[EC:2.7.6.1]	high_score	PF13793	N-terminal_domain_of_ribose_phosphate_pyrophosphokinase	1.20E-23	GCA_000015225	COG0462	Phosphoribosylpyrophosphate_synthetase	F	Histidine_biosynthesis,_Purine_biosynthesis	1.40E-71
GCA_000015225-GCA_000015225_03190 Acylphosphatase	0.109	755	K04656	1.90E-240	807.9	93.87	hydrogenase_maturation_protein_HypF	high_score	PF01300	Telomere_recombination	1.90E-46	GCA_000015225	COG0068	Hydrogenase_maturation_factor_HypF_(carbamoyltransferase)	O	-	1.90E-248
GCA_000015225-GCA_000015225_03200 hypothetical protein	0.086	416	K19701	4.10E-55	195.3	226.23	aminopeptidase_YwaD_[EC:3.4.11.6_3.4.11.10]	-	PF04389	Peptidase_family_M28	2.40E-31	GCA_000015225	COG2234	Zn-dependent_amino-_or_carboxypeptidase,_M28_family	OE	-	4.70E-48
GCA_000015225-GCA_000015225_03210 tRNA (guanine(6)-N2)-methyltransferase	0.095	484	K03151	1.20E-129	440.7	113.87	tRNA_uracil_4-sulfurtransferase_[EC:2.8.1.4]	high_score	PF02568	Thiamine_biosynthesis_protein_(ThiI)	5.30E-57	GCA_000015225	COG0301	Adenylyl-_and_sulfurtransferase_ThiI_(thiamine_and_tRNA_4-thiouridine_biosynthesis)	HJ	Thiamine_biosynthesis	8.80E-134
GCA_000015225-GCA_000015225_03220 hypothetical protein	0.04	50	-	-	-	-	-	-	-	-	-	GCA_000015225	-	-	-	-	-
GCA_000015225-GCA_000015225_03230 50S ribosomal protein L35Ae	0.117	85	K02917	8.30E-13	55.9	36.43	large_subunit_ribosomal_protein_L35Ae	high_score	PF01247	Ribosomal_protein_L35Ae	6.10E-13	GCA_000015225	COG2451	Ribosomal_protein_L35AE/L33A	J	Archaeal_ribosomal_proteins	1.30E-28
GCA_000015225-GCA_000015225_03240 hypothetical protein	0.166	84	-	-	-	-	-	-	-	-	-	GCA_000015225	-	-	-	-	-
GCA_000015225-GCA_000015225_03250 hypothetical protein	0.088	485	-	-	-	-	-	-	-	-	-	GCA_000015225	-	-	-	-	-
GCA_000015225-GCA_000015225_03260 hypothetical protein	0.065	76	-	-	-	-	-	-	-	-	-	GCA_000015225	-	-	-	-	-
GCA_000015225-GCA_000015225_03270 hypothetical protein	0.059	202	-	-	-	-	-	-	PF04266	ASCH_domain	2.40E-13	GCA_000015225	COG2411	Predicted_RNA-binding_protein,_contains_PUA-like_ASCH_domain	R	-	1.10E-35
GCA_000015225-GCA_000015225_03280 Isoleucine--tRNA ligase	0.072	809	K01873	3.30E-220	741.5	580.9	valyl-tRNA_synthetase_[EC:6.1.1.9]	high_score	PF00133	tRNA_synthetases_class_I_(I,_L,_M_and_V)	1.20E-146	GCA_000015225	COG0525	Valyl-tRNA_synthetase	J	Aminoacyl-tRNA_synthetases	5.70E-244
GCA_000015225-GCA_000015225_03290 putative Thioredoxin	0.07	255	K03387	1.80E-14	61.2	355.23	alkyl_hydroperoxide_reductase_subunit_F_[EC:1.6.4.-]	-	PF13192	Thioredoxin_domain	2.10E-23	GCA_000015225	-	-	-	-	-
GCA_000015225-GCA_000015225_03300 Ribose-5-phosphate isomerase A	0.086	230	K01807	3.50E-58	204.6	56.73	ribose_5-phosphate_isomerase_A_[EC:5.3.1.6]	high_score	PF06026	Ribose_5-phosphate_isomerase_A_(phosphoriboisomerase_A)	5.20E-43	GCA_000015225	COG0120	Ribose_5-phosphate_isomerase	G	Pentose_phosphate_pathway	1.40E-62
GCA_000015225-GCA_000015225_03310 hypothetical protein	0.049	102	-	-	-	-	-	-	-	-	-	GCA_000015225	-	-	-	-	-
GCA_000015225-GCA_000015225_03320 hypothetical protein	0.086	230	K15566	2.20E-06	34.6	184	tRNA_(adenine9-N1/guanine9-N1)-methyltransferase_[EC:2.1.1.218_2.1.1.221]	-	PF04252	Predicted_SAM-dependent_RNA_methyltransferase	2.80E-31	GCA_000015225	COG2428	Rps3_or_RNA_methylase_involved_in_ribosome_biogenesis,_SPOUT_family	J	-	1.80E-57
GCA_000015225-GCA_000015225_03330 Pyruvate kinase	0.062	464	K00873	5.80E-121	412.3	41.77	pyruvate_kinase_[EC:2.7.1.40]	high_score	PF00224	Pyruvate_kinase,_barrel_domain	7.00E-86	GCA_000015225	COG0469	Pyruvate_kinase	G	Glycolysis	9.60E-128
GCA_000015225-GCA_000015225_03340 ATP-dependent DNA helicase Hel308	0.078	1052	K06877	6.50E-70	244.3	264.9	DEAD/DEAH_box_helicase_domain-containing_protein	-	PF00270	DEAD/DEAH_box_helicase	8.40E-17	GCA_000015225	COG1205	ATP-dependent_helicase_YprA,__contains_C-terminal_metal-binding_DUF1998_domain	L	-	1.00E-70
GCA_000015225-GCA_000015225_03350 hypothetical protein	0.112	222	-	-	-	-	-	-	-	-	-	GCA_000015225	COG1238	Uncharacterized_membrane_protein_YqaA,_VTT_domain	S	-	5.90E-17
GCA_000015225-GCA_000015225_03360 hypothetical protein	0.085	82	-	-	-	-	-	-	-	-	-	GCA_000015225	-	-	-	-	-
GCA_000015225-GCA_000015225_03370 hypothetical protein	0.092	281	K04460	5.50E-59	208	384.27	serine/threonine-protein_phosphatase_5_[EC:3.1.3.16]	-	PF00149	Calcineurin-like_phosphoesterase	1.30E-24	GCA_000015225	COG0639	Diadenosine_tetraphosphatase_ApaH/serine/threonine_protein_phosphatase,_PP2A_family	T	-	1.50E-34
GCA_000015225-GCA_000015225_03380 hypothetical protein	0.086	639	K21636	5.30E-162	548.6	123.87	ribonucleoside-triphosphate_reductase_(formate)_[EC:1.1.98.6]	high_score	PF13597	Anaerobic_ribonucleoside-triphosphate_reductase	1.70E-147	GCA_000015225	COG1328	Anaerobic_ribonucleoside-triphosphate_reductase	F	Thymidylate_biosynthesis	3.00E-122
GCA_000015225-GCA_000015225_03390 Acetate--CoA ligase [ADP-forming] I subunit alpha	0.096	508	K01905	5.90E-155	525.2	840.57	acetate---CoA_ligase_(ADP-forming)_subunit_alpha_[EC:6.2.1.13]	-	PF13607	Succinyl-CoA_ligase_like_flavodoxin_domain	6.30E-57	GCA_000015225	COG1042	Acyl-CoA_synthetase_(NDP_forming)	C	-	1.50E-152
GCA_000015225-GCA_000015225_03400 hypothetical protein	0.071	943	K02123	1.20E-110	379.1	300.7	V/A-type_H+/Na+-transporting_ATPase_subunit_I	high_score	PF01496	V-type_ATPase_116kDa_subunit_family__	1.00E-19	GCA_000015225	COG1269	Archaeal/vacuolar-type_H+-ATPase_subunit_I/STV1	C	A/V-type_ATP_synthase	8.90E-124
GCA_000015225-GCA_000015225_03410 hypothetical protein	0.084	118	K02124	6.00E-11	50.1	57.3	V/A-type_H+/Na+-transporting_ATPase_subunit_K	-	-	-	-	GCA_000015225	COG0636	FoF1-type_ATP_synthase,_membrane_subunit_c/Archaeal/vacuolar-type_H+-ATPase,_subunit_K	C	FoF1-type_ATP_synthase	8.70E-07
GCA_000015225-GCA_000015225_03420 hypothetical protein	0.057	296	K02119	5.60E-08	40.3	126.13	V/A-type_H+/Na+-transporting_ATPase_subunit_C	-	-	-	-	GCA_000015225	COG1527	Archaeal/vacuolar-type_H+-ATPase_subunit_C/Vma6	C	A/V-type_ATP_synthase	7.10E-10
GCA_000015225-GCA_000015225_03430 V-type ATP synthase subunit D	0.03	200	K02120	9.10E-32	118.3	155.97	V/A-type_H+/Na+-transporting_ATPase_subunit_D	-	PF01813	ATP_synthase_subunit_D_	1.70E-28	GCA_000015225	COG1394	Archaeal/vacuolar-type_H+-ATPase_subunit_D/Vma8	C	A/V-type_ATP_synthase	3.50E-29
GCA_000015225-GCA_000015225_03440 V-type ATP synthase beta chain	0.095	472	K02118	2.80E-210	706.7	709.23	V/A-type_H+/Na+-transporting_ATPase_subunit_B	-	PF00006	ATP_synthase_alpha/beta_family,_nucleotide-binding_domain	2.80E-64	GCA_000015225	COG1156	Archaeal/vacuolar-type_H+-ATPase_subunit_B/Vma2	C	A/V-type_ATP_synthase	3.70E-216
GCA_000015225-GCA_000015225_03450 V-type ATP synthase alpha chain	0.093	601	K02117	1.60E-249	837	816.27	V/A-type_H+/Na+-transporting_ATPase_subunit_A_[EC:7.1.2.2_7.2.2.1]	high_score	PF00006	ATP_synthase_alpha/beta_family,_nucleotide-binding_domain	3.50E-82	GCA_000015225	COG1155	Archaeal/vacuolar-type_H+-ATPase_catalytic_subunit_A/Vma1	C	A/V-type_ATP_synthase	2.90E-251
GCA_000015225-GCA_000015225_03460 hypothetical protein	0.094	358	-	-	-	-	-	-	-	-	-	GCA_000015225	-	-	-	-	-
GCA_000015225-GCA_000015225_03470 hypothetical protein	0.097	184	-	-	-	-	-	-	-	-	-	GCA_000015225	-	-	-	-	-
GCA_000015225-GCA_000015225_03480 hypothetical protein	0.018	106	-	-	-	-	-	-	-	-	-	GCA_000015225	-	-	-	-	-
GCA_000015225-GCA_000015225_03490 Protease HtpX	0.064	418	K03799	1.40E-18	75.4	122.7	heat_shock_protein_HtpX_[EC:3.4.24.-]	-	-	-	-	GCA_000015225	COG0501	Zn-dependent_protease_with_chaperone_function	O	-	4.90E-15
GCA_000015225-GCA_000015225_03500 hypothetical protein	0.093	639	K13735	2.90E-07	36.4	94.07	adhesin/invasin	-	PF13620	Carboxypeptidase_regulatory-like_domain	7.50E-13	GCA_000015225	-	-	-	-	-
GCA_000015225-GCA_000015225_03510 hypothetical protein	0.085	70	-	-	-	-	-	-	-	-	-	GCA_000015225	-	-	-	-	-
GCA_000015225-GCA_000015225_03520 DNA-binding protein HMf-2	0.011	86	-	-	-	-	-	-	PF00808	Histone-like_transcription_factor_(CBF/NF-Y)_and_archaeal_histone	1.50E-13	GCA_000015225	COG2036	Archaeal_histone_H3/H4	B	-	5.60E-23
GCA_000015225-GCA_000015225_03530 30S ribosomal protein S17e	0.031	95	K02962	5.30E-20	79.3	30.17	small_subunit_ribosomal_protein_S17e	high_score	PF00833	Ribosomal_S17	7.90E-17	GCA_000015225	COG1383	Ribosomal_protein_S17E	J	Archaeal_ribosomal_proteins	2.80E-24
GCA_000015225-GCA_000015225_03540 hypothetical protein	0.126	119	-	-	-	-	-	-	-	-	-	GCA_000015225	-	-	-	-	-
GCA_000015225-GCA_000015225_03550 hypothetical protein	0.043	91	-	-	-	-	-	-	-	-	-	GCA_000015225	-	-	-	-	-
GCA_000015225-GCA_000015225_03560 putative protein	0	110	K03051	2.30E-22	87	57.93	DNA-directed_RNA_polymerase_subunit_F_[EC:2.7.7.6]	high_score	-	-	-	GCA_000015225	COG1460	DNA-directed_RNA_polymerase,_subunit_F	K	RNA_polymerase	3.90E-23
GCA_000015225-GCA_000015225_03570 hypothetical protein	0.042	187	K07572	4.80E-50	177.8	152.27	putative_nucleotide_binding_protein	high_score	PF04919	Protein_of_unknown_function_(DUF655)	1.20E-43	GCA_000015225	COG1491	Predicted_nucleic_acid-binding_OB-fold_protein	R	-	3.60E-46
GCA_000015225-GCA_000015225_03580 tRNA pseudouridine synthase Pus10	0.074	444	K07583	6.20E-100	343.4	79.37	tRNA_pseudouridine_synthase_10_[EC:5.4.99.25]	high_score	-	-	-	GCA_000015225	COG1258	tRNA_U54_and_U55_pseudouridine_synthase_Pus10	J	tRNA_modification	2.40E-130
GCA_000015225-GCA_000015225_03590 50S ribosomal protein L21e	0.098	102	K02889	2.90E-21	83.5	44.87	large_subunit_ribosomal_protein_L21e	high_score	PF01157	Ribosomal_protein_L21e	6.20E-25	GCA_000015225	COG2139	Ribosomal_protein_L21E	J	Archaeal_ribosomal_proteins	1.80E-33
GCA_000015225-GCA_000015225_03600 tRNA-guanine(15) transglycosylase	0.069	543	K18779	1.20E-169	572.8	374.97	7-cyano-7-deazaguanine_tRNA-ribosyltransferase_[EC:2.4.2.48]	high_score	PF01702	Queuine_tRNA-ribosyltransferase	2.70E-42	GCA_000015225	COG0343	Queuine/archaeosine_tRNA-ribosyltransferase	J	tRNA_modification	9.20E-91
GCA_000015225-GCA_000015225_03610 hypothetical protein	0.064	247	K06869	2.10E-46	166.2	171.7	uncharacterized_protein	-	PF09754	PAC2_family	2.30E-31	GCA_000015225	COG1938	Predicted_ATP-dependent_carboligase,_ATP-grasp_superfamily	R	-	2.10E-40
GCA_000015225-GCA_000015225_03620 30S ribosomal protein S8e	0.117	128	K02995	3.80E-16	67.2	49.53	small_subunit_ribosomal_protein_S8e	high_score	PF01201	Ribosomal_protein_S8e	3.20E-23	GCA_000015225	COG2007	Ribosomal_protein_S8E	J	Archaeal_ribosomal_proteins	8.60E-43
GCA_000015225-GCA_000015225_03630 Signal recognition particle 19 kDa protein	0.029	101	K03105	6.40E-19	76.4	23.43	signal_recognition_particle_subunit_SRP19	high_score	PF01922	SRP19_protein	1.50E-17	GCA_000015225	COG1400	Signal_recognition_particle_subunit_SEC65	U	-	2.20E-27
GCA_000015225-GCA_000015225_03640 Glutamyl-tRNA(Gln) amidotransferase subunit E	0.077	632	K03330	4.50E-260	872.2	299.6	glutamyl-tRNA(Gln)_amidotransferase_subunit_E_[EC:6.3.5.7]	high_score	PF02934	GatB/GatE_catalytic_domain	1.20E-67	GCA_000015225	COG2511	Archaeal_Glu-tRNAGln_amidotransferase_subunit_E,_contains_GAD_domain	J	-	2.10E-243
GCA_000015225-GCA_000015225_03650 Glutamyl-tRNA(Gln) amidotransferase subunit D	0.086	451	K09482	1.30E-172	581.9	372.9	glutamyl-tRNA(Gln)_amidotransferase_subunit_D_[EC:6.3.5.7]	high_score	PF00710	Asparaginase,_N-terminal	1.40E-55	GCA_000015225	COG0252	L-asparaginase/archaeal_Glu-tRNAGln_amidotransferase_subunit_D	JE	-	3.30E-103
GCA_000015225-GCA_000015225_03660 hypothetical protein	0.04	49	K02983	2.50E-08	42	41.6	small_subunit_ribosomal_protein_S30e	high_score	-	-	-	GCA_000015225	COG4919	Ribosomal_protein_S30	J	Archaeal_ribosomal_proteins	8.50E-23
GCA_000015225-GCA_000015225_03670 hypothetical protein	0.09	121	-	-	-	-	-	-	PF11469	Ribonuclease_III	7.30E-42	GCA_000015225	-	-	-	-	-
GCA_000015225-GCA_000015225_03680 DNA-directed RNA polymerase subunit L	0.059	101	K03056	1.80E-24	92.9	83.23	DNA-directed_RNA_polymerase_subunit_L_[EC:2.7.7.6]	high_score	PF13656	RNA_polymerase_Rpb3/Rpb11_dimerisation_domain	1.50E-14	GCA_000015225	COG1761	DNA-directed_RNA_polymerase,_subunit_L/RPAC2	K	RNA_polymerase	6.30E-22
GCA_000015225-GCA_000015225_03690 Protein-lysine N-methyltransferase	0.085	210	K03183	8.40E-06	33.5	216.67	demethylmenaquinone_methyltransferase_/_2-methoxy-6-polyprenyl-1,4-benzoquinol_methylase_[EC:2.1.1.163_2.1.1.201]	-	-	-	-	GCA_000015225	COG2242	Precorrin-6B_methylase_2	H	Cobalamine/B12_biosynthesis	6.30E-12
GCA_000015225-GCA_000015225_03700 HTH-type transcriptional regulator Ptr2	0.058	154	K06154	3.00E-08	41.2	197.33	Lrp/AsnC_family_transcriptional_regulator,_involved_in_the_regulation_of_lysine_biosynthesis	-	-	-	-	GCA_000015225	COG1522	DNA-binding_transcriptional_regulator,_Lrp_family	K	-	4.60E-08
GCA_000015225-GCA_000015225_03710 hypothetical protein	0.072	236	K07176	9.60E-63	219.1	117.4	putative_serine/threonine_protein_kinase	high_score	-	-	-	GCA_000015225	COG2112	Predicted_Ser/Thr_protein_kinase	T	-	3.40E-52
GCA_000015225-GCA_000015225_03720 CCA-adding enzyme	0.068	467	K07558	7.20E-113	385.5	289.2	tRNA_nucleotidyltransferase_(CCA-adding_enzyme)_[EC:2.7.7.72]	high_score	PF09249	tRNA_nucleotidyltransferase,_second_domain	8.20E-33	GCA_000015225	COG1746	tRNA_nucleotidyltransferase_(CCA-adding_enzyme)	J	tRNA_modification	2.60E-106
GCA_000015225-GCA_000015225_03730 RNA 2',3'-cyclic phosphodiesterase	0.069	187	K01975	3.70E-39	142.6	56.83	RNA_2',3'-cyclic_3'-phosphodiesterase_[EC:3.1.4.58]	high_score	PF02834	LigT_like_Phosphoesterase	8.80E-30	GCA_000015225	COG1514	RNA_2',3'-cyclic_phosphodiesterase_(2'-5'_RNA_ligase)	J	-	1.80E-33
GCA_000015225-GCA_000015225_03740 hypothetical protein	0.08	137	K03025	2.90E-08	41.4	65.6	DNA-directed_RNA_polymerase_III_subunit_RPC6	-	-	-	-	GCA_000015225	COG2512	Predicted_transcriptional_regulator,_contains_CW_(cell_wall-binding)_repeats_and_an_HTH_domain	R	-	4.80E-10
GCA_000015225-GCA_000015225_03750 GPN-loop GTPase	0.046	258	K06883	8.90E-49	174.6	66.97	uncharacterized_protein	high_score	PF03029	Conserved_hypothetical_ATP_binding_protein	8.00E-60	GCA_000015225	COG1100	GTPase_SAR1_family_domain	R	-	1.70E-11
GCA_000015225-GCA_000015225_03760 Bifunctional enzyme Fae/Hps	0.095	231	K08093	5.60E-44	157.9	168.3	3-hexulose-6-phosphate_synthase_[EC:4.1.2.43]	-	-	-	-	GCA_000015225	COG0269	3-keto-L-gulonate-6-phosphate_decarboxylase	G	-	2.40E-43
GCA_000015225-GCA_000015225_03770 Chromosome partition protein Smc	0.022	318	K03529	2.50E-13	56.7	581.4	chromosome_segregation_protein	-	-	-	-	GCA_000015225	COG1340	Uncharacterized_coiled-coil_protein,_contains_DUF342_domain	S	-	4.70E-20
GCA_000015225-GCA_000015225_03780 Transcription initiation factor IIB	0.074	270	K03124	8.80E-38	138.5	149.93	transcription_initiation_factor_TFIIB	-	PF00382	Transcription_factor_TFIIB_repeat	3.70E-15	GCA_000015225	COG1405	Transcription_initiation_factor_TFIIIB,_Brf1_subunit/Transcription_initiation_factor_TFIIB	K	-	4.10E-43
GCA_000015225-GCA_000015225_03790 hypothetical protein	0.096	93	K07569	1.70E-19	77.2	49.3	RNA-binding_protein	high_score	-	-	-	GCA_000015225	COG3277	rRNA_processing_protein_Gar1	J	16S_rRNA_modification	1.60E-14
GCA_000015225-GCA_000015225_03800 putative NOP5 family protein	0.06	412	K14564	2.10E-105	361.4	491.73	nucleolar_protein_56	-	PF01798	snoRNA_binding_domain,_fibrillarin	1.20E-70	GCA_000015225	COG1498	Box_C/D_ribonucleoprotein_Nop56/Prp31/SIK1_subunit	J	-	5.20E-112
GCA_000015225-GCA_000015225_03810 Fibrillarin-like rRNA/tRNA 2'-O-methyltransferase	0.064	233	K04795	8.40E-87	297.8	281.8	fibrillarin-like_pre-rRNA_processing_protein	high_score	PF01269	Fibrillarin	1.20E-95	GCA_000015225	COG1889	Fibrillarin-like_rRNA_2'-O-methylase_NOP1	J	-	1.10E-84
GCA_000015225-GCA_000015225_03820 hypothetical protein	0.06	297	K07728	3.60E-61	214.9	135.77	putative_transcriptional_regulator	high_score	-	-	-	GCA_000015225	COG1395	Predicted_transcriptional_regulator	K	-	1.20E-19
GCA_000015225-GCA_000015225_03830 tRNA (guanine(26)-N(2))-dimethyltransferase	0.091	384	K00555	4.10E-85	294.3	94.47	tRNA_(guanine26-N2/guanine27-N2)-dimethyltransferase_[EC:2.1.1.215_2.1.1.216]	high_score	PF02005	N2,N2-dimethylguanosine_tRNA_methyltransferase	1.40E-89	GCA_000015225	COG1867	tRNA_G26_N,N-dimethylase_Trm1	J	tRNA_modification	8.50E-105
GCA_000015225-GCA_000015225_03840 Translation initiation factor 2 subunit beta	0.07	141	K03238	4.30E-32	119.6	93.93	translation_initiation_factor_2_subunit_2	high_score	PF01873	Domain_found_in_IF2B/IF5	6.80E-28	GCA_000015225	COG1601	Translation_initiation_factor_2,_beta_subunit_(eIF-2beta)/eIF-5_N-terminal_domain	J	Translation_factors	2.10E-42
GCA_000015225-GCA_000015225_03850 hypothetical protein	0.091	196	K21471	9.10E-06	33.7	143.23	peptidoglycan_DL-endopeptidase_CwlO_[EC:3.4.-.-]	-	PF05708	Permuted_papain-like_amidase_enzyme,_YaeF/YiiX,_C92_family	2.40E-11	GCA_000015225	COG3863	Uncharacterized_conserved_protein_YycO,_NlpC/P60_family	S	-	1.80E-34
GCA_000015225-GCA_000015225_03860 hypothetical protein	0.065	198	K09723	1.80E-07	38.9	32.07	DNA_replication_factor_GINS	high_score	-	-	-	GCA_000015225	COG1711	DNA_replication_initiation_complex_subunit,_GINS_family	L	-	5.70E-06
GCA_000015225-GCA_000015225_03870 Xanthine phosphoribosyltransferase	0.064	186	K07101	3.70E-41	148.4	104.57	uncharacterized_protein	high_score	PF00156	Phosphoribosyl_transferase_domain	8.50E-25	GCA_000015225	COG2236	Hypoxanthine_phosphoribosyltransferase	H	Purine_salvage	2.50E-45
GCA_000015225-GCA_000015225_03880 Ribose 1,5-bisphosphate isomerase	0.063	331	K18237	2.90E-121	412	325.93	ribose_1,5-bisphosphate_isomerase_[EC:5.3.1.29]	high_score	PF01008	Initiation_factor_2_subunit_family	2.60E-79	GCA_000015225	COG1184	Translation_initiation_factor_2B_subunit,_eIF-2B_alpha/beta/delta_family	J	Translation_factors	1.20E-97
GCA_000015225-GCA_000015225_03890 Ribose 1,5-bisphosphate isomerase	0.05	319	K18237	4.50E-82	283.3	325.93	ribose_1,5-bisphosphate_isomerase_[EC:5.3.1.29]	-	PF01008	Initiation_factor_2_subunit_family	6.60E-51	GCA_000015225	COG1184	Translation_initiation_factor_2B_subunit,_eIF-2B_alpha/beta/delta_family	J	Translation_factors	1.20E-74
GCA_000015225-GCA_000015225_03900 Ribose-phosphate pyrophosphokinase	0.083	275	K00948	1.20E-52	187	56.4	ribose-phosphate_pyrophosphokinase_[EC:2.7.6.1]	high_score	PF13793	N-terminal_domain_of_ribose_phosphate_pyrophosphokinase	5.60E-14	GCA_000015225	COG0462	Phosphoribosylpyrophosphate_synthetase	F	Histidine_biosynthesis,_Purine_biosynthesis	9.70E-65
GCA_000015225-GCA_000015225_03910 hypothetical protein	0.075	106	-	-	-	-	-	-	-	-	-	GCA_000015225	-	-	-	-	-
GCA_000015225-GCA_000015225_03920 hypothetical protein	0.077	259	K03539	5.60E-14	60	28.77	ribonuclease_P/MRP_protein_subunit_RPP1_[EC:3.1.26.5]	high_score	PF01876	RNase_P_subunit_p30	2.90E-13	GCA_000015225	COG1603	RNase_P/RNase_MRP_subunit_p30	J	-	2.30E-27
GCA_000015225-GCA_000015225_03930 RNA-binding protein	0.036	164	K07581	4.00E-37	134.9	73.43	RNA-binding_protein	high_score	PF01877	RNA_binding	4.90E-33	GCA_000015225	COG1325	Exosome_subunit,_RNA_binding_protein_with_dsRBD_fold	U	-	2.30E-35
GCA_000015225-GCA_000015225_03940 50S ribosomal protein L15e	0.085	187	K02877	6.40E-51	180.8	102.9	large_subunit_ribosomal_protein_L15e	high_score	PF00827	Ribosomal_L15	2.70E-61	GCA_000015225	COG1632	Ribosomal_protein_L15E	J	Archaeal_ribosomal_proteins	3.90E-71
GCA_000015225-GCA_000015225_03950 Fe(2+) transporter FeoB	0.056	334	K06943	1.10E-79	276.6	91.33	nucleolar_GTP-binding_protein	high_score	PF01926	50S_ribosome-binding_GTPase	5.20E-17	GCA_000015225	COG1084	GTP-binding_protein,_GTP1/Obg_family	R	-	2.10E-91
GCA_000015225-GCA_000015225_03960 Proteasome subunit beta	0.083	204	K03433	1.60E-54	192.5	185	proteasome_beta_subunit_[EC:3.4.25.1]	high_score	PF00227	Proteasome_subunit	2.10E-52	GCA_000015225	COG0638	20S_proteasome,_alpha_and_beta_subunits	O	-	2.80E-50
GCA_000015225-GCA_000015225_03970 DNA polymerase	0.064	794	K02319	1.30E-255	858.3	548.6	DNA_polymerase,_archaea_type_[EC:2.7.7.7]	high_score	PF00136	DNA_polymerase_family_B	8.70E-69	GCA_000015225	COG0417	DNA_polymerase_B_elongation_subunit	L	-	4.60E-213
GCA_000015225-GCA_000015225_03980 hypothetical protein	0.041	217	K07220	2.80E-10	48.2	50.53	uncharacterized_protein	-	-	-	-	GCA_000015225	COG1392	Phosphate_transport_regulator_YkaA,_distantly_related_to_PhoU,_UPF0111/DUF47_family	P	-	9.00E-15
GCA_000015225-GCA_000015225_03990 hypothetical protein	0.065	92	-	-	-	-	-	-	-	-	-	GCA_000015225	-	-	-	-	-
GCA_000015225-GCA_000015225_04000 hypothetical protein	0.074	81	-	-	-	-	-	-	-	-	-	GCA_000015225	-	-	-	-	-
GCA_000015225-GCA_000015225_04010 DNA double-strand break repair helicase HerA	0.094	318	K06915	6.20E-39	142.2	126.9	uncharacterized_protein	high_score	-	-	-	GCA_000015225	COG0433	Archaeal_DNA_helicase_HerA_or_a_related_bacterial_ATPase,_contains_HAS-barrel_and_ATPase_domains	L	-	4.20E-34
GCA_000015225-GCA_000015225_04020 hypothetical protein	0.116	171	-	-	-	-	-	-	-	-	-	GCA_000015225	-	-	-	-	-
GCA_000015225-GCA_000015225_04030 hypothetical protein	0.094	106	-	-	-	-	-	-	-	-	-	GCA_000015225	-	-	-	-	-
GCA_000015225-GCA_000015225_04040 hypothetical protein	0.064	108	-	-	-	-	-	-	-	-	-	GCA_000015225	-	-	-	-	-
GCA_000015225-GCA_000015225_04050 putative protein	0.076	300	K04767	3.50E-45	161.9	129.73	acetoin_utilization_protein_AcuB	high_score	PF00571	CBS_domain	4.50E-40	GCA_000015225	COG2905	Signal-transduction_protein_containing_cAMP-binding,_CBS,_and_nucleotidyltransferase_domains	T	-	7.20E-39
GCA_000015225-GCA_000015225_04060 hypothetical protein	0.123	170	-	-	-	-	-	-	-	-	-	GCA_000015225	-	-	-	-	-
GCA_000015225-GCA_000015225_04070 hypothetical protein	0.134	388	-	-	-	-	-	-	-	-	-	GCA_000015225	-	-	-	-	-
GCA_000015225-GCA_000015225_04080 hypothetical protein	0.14	257	-	-	-	-	-	-	-	-	-	GCA_000015225	-	-	-	-	-
GCA_000015225-GCA_000015225_04090 hypothetical protein	0.051	194	-	-	-	-	-	-	-	-	-	GCA_000015225	-	-	-	-	-
GCA_000015225-GCA_000015225_04100 hypothetical protein	0.095	126	-	-	-	-	-	-	-	-	-	GCA_000015225	-	-	-	-	-
GCA_000015225-GCA_000015225_04110 Phenolic acid decarboxylase subunit C	0.078	444	K16874	1.30E-117	400.9	409.37	2,5-furandicarboxylate_decarboxylase_1	-	PF01977	3-octaprenyl-4-hydroxybenzoate_carboxy-lyase	1.40E-88	GCA_000015225	COG0043	3-polyprenyl-4-hydroxybenzoate_decarboxylase	H	Ubiquinone_biosynthesis	2.80E-95
GCA_000015225-GCA_000015225_04120 Transcription elongation factor Spt5	0.095	157	K02601	9.20E-15	62.9	90.2	transcription_termination/antitermination_protein_NusG	-	PF03439	Early_transcription_elongation_factor_of_RNA_pol_II,_NGN_section	1.90E-18	GCA_000015225	COG0250	Transcription_termination/antitermination_protein_NusG	K	-	1.00E-16
GCA_000015225-GCA_000015225_04130 hypothetical protein	0.112	89	-	-	-	-	-	-	-	-	-	GCA_000015225	COG2443	Preprotein_translocase_subunit_Sss1	U	-	3.20E-09
GCA_000015225-GCA_000015225_04140 Ornithine carbamoyltransferase, anabolic	0.052	323	K00611	1.50E-113	387	319.47	ornithine_carbamoyltransferase_[EC:2.1.3.3]	high_score	PF00185	Aspartate/ornithine_carbamoyltransferase,_Asp/Orn_binding_domain	9.90E-47	GCA_000015225	COG0078	Ornithine_carbamoyltransferase	E	Arginine_biosynthesis	3.20E-109
GCA_000015225-GCA_000015225_04150 Serine--tRNA ligase	0.061	452	K01875	9.50E-141	477.4	84.1	seryl-tRNA_synthetase_[EC:6.1.1.11]	high_score	PF00587	tRNA_synthetase_class_II_core_domain_(G,_H,_P,_S_and_T)	2.40E-30	GCA_000015225	COG0172	Seryl-tRNA_synthetase	J	Aminoacyl-tRNA_synthetases	2.20E-136
GCA_000015225-GCA_000015225_04160 Translation initiation factor 5A	0.098	132	K03263	3.20E-29	109.6	46.4	translation_initiation_factor_5A	high_score	-	-	-	GCA_000015225	COG0231	Translation_elongation_factor_P_(EF-P)/translation_initiation_factor_5A_(eIF-5A)	J	Translation_factors	1.10E-19
GCA_000015225-GCA_000015225_04170 Phosphopantetheine adenylyltransferase	0.101	168	K02201	2.80E-42	152.1	165.4	pantetheine-phosphate_adenylyltransferase_[EC:2.7.7.3]	-	-	-	-	GCA_000015225	COG1019	Phosphopantetheine_adenylyltransferase	H	Pantothenate/CoA_biosynthesis	2.20E-34
GCA_000015225-GCA_000015225_04180 hypothetical protein	0.051	77	-	-	-	-	-	-	-	-	-	GCA_000015225	-	-	-	-	-
GCA_000015225-GCA_000015225_04190 Phospho-N-acetylmuramoyl-pentapeptide-transferase	0.09	341	K01001	1.90E-39	143.6	115.67	UDP-N-acetylglucosamine--dolichyl-phosphate_N-acetylglucosaminephosphotransferase_[EC:2.7.8.15]	high_score	PF00953	Glycosyl_transferase_family_4	2.20E-28	GCA_000015225	COG0472	UDP-N-acetylmuramyl_pentapeptide_phosphotransferase/UDP-N-acetylglucosamine-1-phosphate_transferase	M	Mureine_biosynthesis	1.90E-33
GCA_000015225-GCA_000015225_04200 putative deoxyhypusine synthase	0.103	328	K00809	1.20E-67	236.4	66.33	deoxyhypusine_synthase_[EC:2.5.1.46]	high_score	PF01916	Deoxyhypusine_synthase	9.40E-80	GCA_000015225	COG1899	Deoxyhypusine_synthase	OJ	-	5.60E-81
GCA_000015225-GCA_000015225_04210 Transcription elongation factor Spt4	0.101	69	K03050	1.20E-22	87.1	70.43	DNA-directed_RNA_polymerase_subunit_E"_[EC:2.7.7.6]	high_score	PF06093	Spt4/RpoE2_zinc_finger	1.00E-11	GCA_000015225	COG2093	RNA_polymerase_subunit_RPABC4/transcription_elongation_factor_Spt4	K	RNA_polymerase	2.30E-12
GCA_000015225-GCA_000015225_04220 DNA-directed RNA polymerase subunit E	0.112	195	K03049	1.50E-68	237.8	177.87	DNA-directed_RNA_polymerase_subunit_E'_[EC:2.7.7.6]	high_score	PF03876	SHS2_domain_found_in_N_terminus_of_Rpb7p/Rpc25p/MJ0397	3.80E-15	GCA_000015225	COG1095	DNA-directed_RNA_polymerase,_subunit_E'/Rpb7	K	RNA_polymerase	5.30E-63
GCA_000015225-GCA_000015225_04230 Modification methylase MthTI	0.093	320	K00558	4.90E-65	227.4	137.83	DNA_(cytosine-5)-methyltransferase_1_[EC:2.1.1.37]	high_score	PF00145	C-5_cytosine-specific_DNA_methylase	5.40E-49	GCA_000015225	COG0270	DNA-cytosine_methylase	L	-	3.50E-61
GCA_000015225-GCA_000015225_04240 hypothetical protein	0.057	69	-	-	-	-	-	-	-	-	-	GCA_000015225	-	-	-	-	-
GCA_000015225-GCA_000015225_04250 hypothetical protein	0.078	474	-	-	-	-	-	-	-	-	-	GCA_000015225	-	-	-	-	-
GCA_000015225-GCA_000015225_04260 hypothetical protein	0.123	195	-	-	-	-	-	-	PF09895	RecB-family_nuclease_(DUF2122)	3.20E-29	GCA_000015225	COG4080	SpoU_rRNA_methylase_family_enzyme	J	-	3.60E-43
GCA_000015225-GCA_000015225_04270 50S ribosomal protein L37e	0.174	63	K02922	1.10E-14	62	48.6	large_subunit_ribosomal_protein_L37e	high_score	PF01907	Ribosomal_protein_L37e	1.30E-21	GCA_000015225	COG2126	Ribosomal_protein_L37E	J	Archaeal_ribosomal_proteins	1.30E-20
GCA_000015225-GCA_000015225_04280 Putative snRNP Sm-like protein	0.095	73	K04796	1.20E-25	96.5	77.3	small_nuclear_ribonucleoprotein	high_score	PF01423	LSM_domain_	1.30E-20	GCA_000015225	COG1958	Small_nuclear_ribonucleoprotein_(snRNP)_homolog	K	-	8.80E-16
GCA_000015225-GCA_000015225_04290 hypothetical protein	0.079	63	-	-	-	-	-	-	-	-	-	GCA_000015225	-	-	-	-	-
GCA_000015225-GCA_000015225_04300 30S ribosomal protein S6e	0.145	131	K02991	2.20E-25	97.3	54.93	small_subunit_ribosomal_protein_S6e	high_score	PF01092	Ribosomal_protein_S6e	1.30E-32	GCA_000015225	COG2125	Ribosomal_protein_S6E_(S10)	J	Archaeal_ribosomal_proteins	9.80E-49
GCA_000015225-GCA_000015225_04310 hypothetical protein	0.082	482	-	-	-	-	-	-	-	-	-	GCA_000015225	-	-	-	-	-
GCA_000015225-GCA_000015225_04320 Translation initiation factor 1A	0.104	105	K03236	1.30E-23	91.4	58.43	translation_initiation_factor_1A	high_score	PF01176	Translation_initiation_factor_1A_/_IF-1	1.20E-19	GCA_000015225	COG0361	Translation_initiation_factor_IF-1	J	Translation_factors	2.10E-21
GCA_000015225-GCA_000015225_04330 Thiol:disulfide interchange protein DsbD	0.08	112	K03671	1.00E-20	81.6	104.63	thioredoxin_1	-	PF00085	Thioredoxin	7.90E-18	GCA_000015225	COG0526	Thiol-disulfide_isomerase_or_thioredoxin	O	-	2.80E-09
GCA_000015225-GCA_000015225_04340 Flap endonuclease 1	0.067	341	K04799	8.80E-85	293	228.97	flap_endonuclease-1_[EC:3.-.-.-]	high_score	PF00867	XPG_I-region	1.10E-19	GCA_000015225	COG0258	5'-3'_exonuclease_Xni/ExoIX_(flap_endonuclease)	L	-	7.50E-21
GCA_000015225-GCA_000015225_04350 DNA ligase	0.075	531	K10747	1.30E-123	422.1	330.1	DNA_ligase_1_[EC:6.5.1.1_6.5.1.6_6.5.1.7]	high_score	PF01068	ATP_dependent_DNA_ligase_domain	9.10E-46	GCA_000015225	COG1793	ATP-dependent_DNA_ligase	L	-	7.00E-93
GCA_000015225-GCA_000015225_04360 hypothetical protein	0.077	323	K07022	2.50E-83	287.4	203.17	uncharacterized_protein	high_score	-	-	-	GCA_000015225	COG2248	Predicted_hydrolase,_metallo-beta-lactamase_superfamily	R	-	1.40E-83
GCA_000015225-GCA_000015225_04370 Signal recognition particle receptor FtsY	0.099	302	K03110	4.30E-75	260.7	272.63	fused_signal_recognition_particle_receptor	-	PF00448	SRP54-type_protein,_GTPase_domain	1.50E-67	GCA_000015225	COG0552	Signal_recognition_particle_GTPase_FtsY	U	-	4.60E-79
GCA_000015225-GCA_000015225_04380 Prefoldin subunit alpha	0.023	129	K04797	3.00E-19	77.2	59.13	prefoldin_alpha_subunit	high_score	PF02996	Prefoldin_subunit	4.00E-23	GCA_000015225	COG1730	Prefoldin_subunit_5	O	-	2.70E-23
GCA_000015225-GCA_000015225_04390 50S ribosomal protein L18Ae	0.047	85	K02944	8.60E-25	94.1	57	large_subunit_ribosomal_protein_LX	high_score	-	-	-	GCA_000015225	COG2157	Ribosomal_protein_L20A_(L18A)	J	Archaeal_ribosomal_proteins	4.80E-22
GCA_000015225-GCA_000015225_04400 hypothetical protein	0.087	103	-	-	-	-	-	-	-	-	-	GCA_000015225	-	-	-	-	-
GCA_000015225-GCA_000015225_04410 CDP-archaeol synthase	0.102	204	K19664	5.70E-53	186.7	104.73	CDP-2,3-bis-(O-geranylgeranyl)-sn-glycerol_synthase_[EC:2.7.7.67]	high_score	PF01864	CDP-archaeol_synthase	1.80E-40	GCA_000015225	-	-	-	-	-
GCA_000015225-GCA_000015225_04420 hypothetical protein	0.037	134	-	-	-	-	-	-	-	-	-	GCA_000015225	-	-	-	-	-
GCA_000015225-GCA_000015225_04430 hypothetical protein	0.066	105	-	-	-	-	-	-	-	-	-	GCA_000015225	COG2002	Bifunctional_DNA-binding_transcriptional_regulator_of_stationary/sporulation/toxin_gene_expression_and_antitoxin_component_of_the_YhaV-PrlF_toxin-antitoxin_module	KV	-	3.20E-09
GCA_000015225-GCA_000015225_04440 hypothetical protein	0.082	85	-	-	-	-	-	-	-	-	-	GCA_000015225	-	-	-	-	-
GCA_000015225-GCA_000015225_04450 hypothetical protein	0.065	350	K09157	3.30E-73	254.9	155.8	uncharacterized_protein	high_score	PF05167	Uncharacterised_ACR_(DUF711)	8.20E-34	GCA_000015225	COG2848	Uncharacterized_conserved_protein,_UPF0210_family	D	-	1.10E-70
GCA_000015225-GCA_000015225_04460 hypothetical protein	0.04	370	-	-	-	-	-	-	-	-	-	GCA_000015225	COG2019	Archaeal_adenylate_kinase	F	-	1.00E-20
GCA_000015225-GCA_000015225_04470 putative protein	0.049	671	K07332	4.60E-183	617.6	360.8	archaeal_flagellar_protein_FlaI	high_score	PF00437	Type_II/IV_secretion_system_protein	2.50E-44	GCA_000015225	COG0630	Type_IV_secretory_pathway_ATPase_VirB11/Archaellum_biosynthesis_ATPase_ArlI/FlaI	NU	-	1.90E-170
GCA_000015225-GCA_000015225_04480 hypothetical protein	0.099	291	-	-	-	-	-	-	-	-	-	GCA_000015225	-	-	-	-	-
GCA_000015225-GCA_000015225_04490 S-adenosylmethionine decarboxylase proenzyme	0.124	145	-	-	-	-	-	-	PF02675	S-adenosylmethionine_decarboxylase_	2.90E-34	GCA_000015225	COG1586	S-adenosylmethionine_decarboxylase	E	-	1.70E-38
GCA_000015225-GCA_000015225_04500 hypothetical protein	0.069	474	-	-	-	-	-	-	-	-	-	GCA_000015225	-	-	-	-	-
GCA_000015225-GCA_000015225_04510 hypothetical protein	0.04	75	-	-	-	-	-	-	-	-	-	GCA_000015225	-	-	-	-	-
GCA_000015225-GCA_000015225_04520 Putative adenylate kinase	0.081	183	K18532	1.90E-39	143.2	55.83	adenylate_kinase_[EC:2.7.4.3]	high_score	PF13238	AAA_domain	5.10E-20	GCA_000015225	COG1936	Broad-specificity_NMP_kinase	F	-	1.50E-44
GCA_000015225-GCA_000015225_04530 hypothetical protein	0.089	604	K07333	1.50E-97	335.1	101.07	archaeal_flagellar_protein_FlaJ	high_score	PF00482	Type_II_secretion_system_(T2SS),_protein_F	2.00E-20	GCA_000015225	COG1955	Archaellum_biogenesis_protein_ArlJ/FlaJ,_TadC_family	N	-	1.30E-109
GCA_000015225-GCA_000015225_04540 Ribonuclease J	0.082	424	K07041	2.70E-87	301.3	389.83	uncharacterized_protein	-	PF10996	Beta-Casp_domain	9.20E-13	GCA_000015225	COG1236	RNA_processing_exonuclease,_beta-lactamase_fold,_Cft2_family	J	-	2.00E-107
GCA_000015225-GCA_000015225_04550 hypothetical protein	0.076	171	K13993	5.40E-17	69.6	65.17	HSP20_family_protein	high_score	PF00011	Hsp20/alpha_crystallin_family	7.70E-12	GCA_000015225	COG0071	Small_heat_shock_protein_IbpA,_HSP20_family	O	-	6.60E-19
GCA_000015225-GCA_000015225_04560 30S ribosomal protein S24e	0.094	106	K02974	2.30E-21	83.6	40.67	small_subunit_ribosomal_protein_S24e	high_score	PF01282	Ribosomal_protein_S24e	1.20E-21	GCA_000015225	COG2004	Ribosomal_protein_S24E	J	Archaeal_ribosomal_proteins	2.60E-22
GCA_000015225-GCA_000015225_04570 30S ribosomal protein S27ae	0.15	53	-	-	-	-	-	-	PF01599	Ribosomal_protein_S27a	9.60E-12	GCA_000015225	COG1998	Ribosomal_protein_S27AE	J	Archaeal_ribosomal_proteins	2.40E-14
GCA_000015225-GCA_000015225_04580 hypothetical protein	0.058	465	-	-	-	-	-	-	-	-	-	GCA_000015225	-	-	-	-	-
GCA_000015225-GCA_000015225_04590 hypothetical protein	0.102	458	-	-	-	-	-	-	-	-	-	GCA_000015225	-	-	-	-	-
GCA_000015225-GCA_000015225_04600 hypothetical protein	0.121	74	-	-	-	-	-	-	-	-	-	GCA_000015225	-	-	-	-	-
GCA_000015225-GCA_000015225_04610 tRNA N6-adenosine threonylcarbamoyltransferase	0.114	332	K15904	2.60E-123	420	666.77	bifunctional_N6-L-threonylcarbamoyladenine_synthase_/_protein_kinase_Bud32_[EC:2.3.1.234_2.7.11.1]	-	PF00814	Glycoprotease_family	1.40E-77	GCA_000015225	COG0533	tRNA_A37_threonylcarbamoyltransferase_TsaD	J	tRNA_modification	8.60E-86
GCA_000015225-GCA_000015225_04620 KEOPS complex subunit Bud32	0.095	241	K08851	2.40E-60	211.5	195.87	TP53_regulating_kinase_and_related_kinases_[EC:2.7.11.1]	high_score	-	-	-	GCA_000015225	COG3642	tRNA_A-37_threonylcarbamoyl_transferase_component_Bud32	J	tRNA_modification	1.10E-42
GCA_000015225-GCA_000015225_04630 hypothetical protein	0.074	349	K07562	2.30E-24	94.2	40.6	nonsense-mediated_mRNA_decay_protein_3	high_score	PF04981	NMD3_family_	2.00E-41	GCA_000015225	COG1499	NMD_protein_affecting_ribosome_stability_and_mRNA_decay	J	-	2.70E-64
GCA_000015225-GCA_000015225_04640 hypothetical protein	0.078	89	K09148	2.60E-13	57.5	61	uncharacterized_protein	-	-	-	-	GCA_000015225	COG2412	Uncharacterized_conserved_protein,_DUF424_domain	S	-	1.60E-13
GCA_000015225-GCA_000015225_04650 hypothetical protein	0.094	285	K08482	1.40E-52	186.9	115.43	circadian_clock_protein_KaiC	high_score	PF06745	KaiC	2.20E-54	GCA_000015225	COG0467	RecA-superfamily_ATPase,_KaiC/GvpD/RAD55_family	T	-	1.00E-45
GCA_000015225-GCA_000015225_04660 hypothetical protein	0.086	519	-	-	-	-	-	-	PF04055	Radical_SAM_superfamily	2.90E-11	GCA_000015225	COG5011	Uncharacterized_conserved_protein,_DUF2344_family	S	-	1.50E-88
GCA_000015225-GCA_000015225_04670 hypothetical protein	0.088	396	K06885	1.30E-76	266.3	255.9	uncharacterized_protein	high_score	PF01966	HD_domain	2.90E-11	GCA_000015225	COG1078	HD_superfamily_phosphohydrolase	R	-	1.10E-81
GCA_000015225-GCA_000015225_04680 hypothetical protein	0.072	458	-	-	-	-	-	-	-	-	-	GCA_000015225	-	-	-	-	-
GCA_000015225-GCA_000015225_04690 tRNA (pseudouridine(54)-N(1))-methyltransferase	0.073	177	K16317	9.50E-15	62.5	52.8	tRNA_(pseudouridine54-N1)-methyltransferase_[EC:2.1.1.257]	high_score	-	-	-	GCA_000015225	COG1901	tRNA_pseudouridine-54_N-methylase	J	tRNA_modification	3.80E-14
GCA_000015225-GCA_000015225_04700 putative tRNA pseudouridine synthase B	0.079	338	K11131	4.60E-127	432.6	312.07	H/ACA_ribonucleoprotein_complex_subunit_4_[EC:5.4.99.-]	high_score	PF01509	TruB_family_pseudouridylate_synthase_(N_terminal_domain)	2.40E-23	GCA_000015225	COG0130	tRNA_U55_pseudouridine_synthase_TruB,_may_also_work_on_U342_of_tmRNA	J	tRNA_modification	6.60E-59
GCA_000015225-GCA_000015225_04710 50S ribosomal protein L14e	0.091	98	K02875	1.70E-17	71.5	44.9	large_subunit_ribosomal_protein_L14e	high_score	-	-	-	GCA_000015225	COG2163	Ribosomal_protein_L14E/L6E/L27E	J	Ribosome_50S_subunit	9.00E-27
GCA_000015225-GCA_000015225_04720 hypothetical protein	0.022	87	K09721	4.00E-31	114.5	79.63	uncharacterized_protein	high_score	PF03685	Uncharacterised_protein_family_(UPF0147)	6.80E-30	GCA_000015225	COG1698	Uncharacterized_conserved_protein,_UPF0147_family	S	-	5.00E-31
GCA_000015225-GCA_000015225_04730 Coenzyme PQQ synthesis protein E	0.082	353	K07129	1.50E-88	305.3	211.6	uncharacterized_protein	high_score	-	-	-	GCA_000015225	COG2108	Uncharacterized_radical_SAM_domain-containing_protein	S	-	2.60E-84
GCA_000015225-GCA_000015225_04740 hypothetical protein	0.058	137	-	-	-	-	-	-	-	-	-	GCA_000015225	-	-	-	-	-
GCA_000015225-GCA_000015225_04750 hypothetical protein	0.064	108	K22298	5.80E-19	75.6	100.47	ArsR_family_transcriptional_regulator,_zinc-responsive_transcriptional_repressor	-	-	-	-	GCA_000015225	COG0640	DNA-binding_transcriptional_regulator,_ArsR_family	K	-	2.20E-17
GCA_000015225-GCA_000015225_04760 tRNA (adenine(57)-N(1)/adenine(58)-N(1))-methyltransferase TrmI	0.086	255	K07442	3.00E-70	244.2	71.9	tRNA_(adenine57-N1/adenine58-N1)-methyltransferase_catalytic_subunit_[EC:2.1.1.219_2.1.1.220]	high_score	PF08704	tRNA_methyltransferase_complex_GCD14_subunit	1.80E-31	GCA_000015225	COG2519	tRNA_A58_N-methylase_Trm61	J	tRNA_modification	3.40E-60
GCA_000015225-GCA_000015225_04770 hypothetical protein	0.046	43	-	-	-	-	-	-	-	-	-	GCA_000015225	-	-	-	-	-
GCA_000015225-GCA_000015225_04780 hypothetical protein	0.089	435	-	-	-	-	-	-	-	-	-	GCA_000015225	-	-	-	-	-
GCA_000015225-GCA_000015225_04790 hypothetical protein	0.086	69	-	-	-	-	-	-	-	-	-	GCA_000015225	-	-	-	-	-
GCA_000015225-GCA_000015225_04800 30S ribosomal protein S19e	0.067	163	K02966	8.40E-41	146.9	53.37	small_subunit_ribosomal_protein_S19e	high_score	PF01090	Ribosomal_protein_S19e	9.90E-49	GCA_000015225	COG2238	Ribosomal_protein_S19E_(S16A)	J	Archaeal_ribosomal_proteins	1.90E-59
GCA_000015225-GCA_000015225_04810 DNA-binding protein	0.017	116	K06875	1.90E-23	90.4	43.5	programmed_cell_death_protein_5	high_score	PF01984	Double-stranded_DNA-binding_domain	1.10E-19	GCA_000015225	COG2118	DNA-binding_TFAR19-related_protein,_PDSD5_family	R	-	1.50E-15
GCA_000015225-GCA_000015225_04820 50S ribosomal protein L39e	0.04	50	K02924	1.40E-06	36	30.67	large_subunit_ribosomal_protein_L39e	high_score	PF00832	Ribosomal_L39_protein	5.00E-12	GCA_000015225	COG2167	Ribosomal_protein_L39E	J	Archaeal_ribosomal_proteins	4.60E-16
GCA_000015225-GCA_000015225_04830 50S ribosomal protein L31e	0.038	103	K02910	7.20E-15	62.8	34.33	large_subunit_ribosomal_protein_L31e	high_score	PF01198	Ribosomal_protein_L31e	1.50E-15	GCA_000015225	COG2097	Ribosomal_protein_L31E	J	Archaeal_ribosomal_proteins	1.40E-23
GCA_000015225-GCA_000015225_04840 Translation initiation factor 6	0.089	223	K03264	2.10E-39	142.9	64.27	translation_initiation_factor_6	high_score	PF01912	eIF-6_family	9.00E-61	GCA_000015225	COG1976	Translation_initiation_factor_6_(eIF-6)	J	Translation_factors	1.10E-75
GCA_000015225-GCA_000015225_04850 hypothetical protein	0.095	567	-	-	-	-	-	-	PF04055	Radical_SAM_superfamily	4.00E-12	GCA_000015225	COG1031	Radical_SAM_superfamily_enzyme_with_C-terminal_helix-hairpin-helix_motif	R	-	4.00E-196
GCA_000015225-GCA_000015225_04860 Thiamine-monophosphate kinase	0.128	312	K00946	1.20E-57	203.5	138.8	thiamine-monophosphate_kinase_[EC:2.7.4.16]	high_score	PF00586	AIR_synthase_related_protein,_N-terminal_domain	7.10E-15	GCA_000015225	COG0611	Thiamine_monophosphate_kinase	H	Thiamine_biosynthesis	2.40E-58
GCA_000015225-GCA_000015225_04870 hypothetical protein	0.037	81	-	-	-	-	-	-	-	-	-	GCA_000015225	-	-	-	-	-
GCA_000015225-GCA_000015225_04880 ATP-dependent DNA helicase	0.071	588	K10844	4.00E-69	241.9	417.77	DNA_excision_repair_protein_ERCC-2_[EC:3.6.4.12]	-	PF13307	Helicase_C-terminal_domain	6.80E-19	GCA_000015225	COG1199	Rad3-related_DNA_helicase_DinG	L	-	2.20E-67
GCA_000015225-GCA_000015225_04890 putative protein	0.079	202	K08094	3.60E-66	230.2	99.83	6-phospho-3-hexuloisomerase_[EC:5.3.1.27]	high_score	PF01380	SIS_domain	9.90E-15	GCA_000015225	COG0794	D-arabinose_5-phosphate_isomerase_GutQ	GM	-	1.20E-47
GCA_000015225-GCA_000015225_04900 hypothetical protein	0.053	75	-	-	-	-	-	-	-	-	-	GCA_000015225	-	-	-	-	-
GCA_000015225-GCA_000015225_04910 hypothetical protein	0.08	474	-	-	-	-	-	-	-	-	-	GCA_000015225	-	-	-	-	-
GCA_000015225-GCA_000015225_04920 hypothetical protein	0.132	68	-	-	-	-	-	-	-	-	-	GCA_000015225	-	-	-	-	-
GCA_000015225-GCA_000015225_04930 hypothetical protein	0.083	228	-	-	-	-	-	-	-	-	-	GCA_000015225	-	-	-	-	-
GCA_000015225-GCA_000015225_04940 50S ribosomal protein L14	0.092	141	K02894	3.10E-33	122.4	173.7	large_subunit_ribosomal_protein_L23e	-	PF00238	Ribosomal_protein_L14p/L23e	1.10E-32	GCA_000015225	COG0093	Ribosomal_protein_L14	J	Ribosome_50S_subunit	5.20E-36
GCA_000015225-GCA_000015225_04950 30S ribosomal protein S17	0.108	111	K02949	9.00E-19	75.3	141.07	small_subunit_ribosomal_protein_S11e	-	PF00366	Ribosomal_protein_S17	5.00E-15	GCA_000015225	COG0186	Ribosomal_protein_S17	J	Ribosome_30S_subunit	1.10E-13
GCA_000015225-GCA_000015225_04960 hypothetical protein	0.06	366	-	-	-	-	-	-	-	-	-	GCA_000015225	-	-	-	-	-
GCA_000015225-GCA_000015225_04970 hypothetical protein	0.083	60	-	-	-	-	-	-	-	-	-	GCA_000015225	-	-	-	-	-
GCA_000015225-GCA_000015225_04980 Ribonuclease P protein component 1	0.117	94	K03538	1.20E-14	62.4	22.47	ribonuclease_P_protein_subunit_POP4_[EC:3.1.26.5]	high_score	PF01868	Domain_of_unknown_function_UPF0086	9.50E-17	GCA_000015225	COG1588	RNase_P/RNase_MRP_subunit_p29	J	-	1.60E-24
GCA_000015225-GCA_000015225_04990 50S ribosomal protein L29	0.037	81	K02904	3.70E-16	66.5	52.07	large_subunit_ribosomal_protein_L29	high_score	PF00831	Ribosomal_L29_protein	9.10E-15	GCA_000015225	COG0255	Ribosomal_protein_L29	J	Ribosome_50S_subunit	1.40E-17
GCA_000015225-GCA_000015225_05000 30S ribosomal protein S3	0.089	202	K02982	2.30E-36	133.4	112.6	small_subunit_ribosomal_protein_S3	high_score	PF00189	Ribosomal_protein_S3,_C-terminal_domain	2.90E-21	GCA_000015225	COG0092	Ribosomal_protein_S3	J	Ribosome_30S_subunit	4.10E-39
GCA_000015225-GCA_000015225_05010 50S ribosomal protein L22	0.046	151	K02880	4.00E-27	102.7	140.03	large_subunit_ribosomal_protein_L17e	-	PF00237	Ribosomal_protein_L22p/L17e	1.30E-26	GCA_000015225	COG0091	Ribosomal_protein_L22	J	Ribosome_50S_subunit	1.30E-21
GCA_000015225-GCA_000015225_05020 putative ribosomal RNA small subunit methyltransferase A	0.081	270	K02528	2.70E-56	198.6	225.33	16S_rRNA_(adenine1518-N6/adenine1519-N6)-dimethyltransferase_[EC:2.1.1.182]	-	PF00398	Ribosomal_RNA_adenine_dimethylase	2.10E-32	GCA_000015225	COG0030	16S_rRNA_A1518_and_A1519_N6-dimethyltransferase_RsmA/KsgA/DIM1_(may_also_have_DNA_glycosylase/AP_lyase_activity)	J	16S_rRNA_modification	7.10E-46
GCA_000015225-GCA_000015225_05030 50S ribosomal protein L7Ae	0.069	129	K12845	2.10E-23	90.3	108.27	U4/U6_small_nuclear_ribonucleoprotein_SNU13	-	PF01248	Ribosomal_protein_L7Ae/L30e/S12e/Gadd45_family	2.70E-27	GCA_000015225	COG1358	Ribosomal_protein_L7Ae_or_related_RNA_K-turn-binding_protein	J	Ribosome_50S_subunit	1.20E-34
GCA_000015225-GCA_000015225_05040 tRNA (cytosine(49)-C(5))-methyltransferase	0.087	389	K21971	6.60E-80	277	288.93	methyltransferase_NSUN6_[EC:2.1.1.-]	-	PF01189	16S_rRNA_methyltransferase_RsmB/F	1.80E-39	GCA_000015225	COG0144	16S_rRNA_C967_or_C1407_C5-methylase,_RsmB/RsmF_family	J	16S_rRNA_modification	7.30E-65
GCA_000015225-GCA_000015225_05050 30S ribosomal protein S28e	0.088	79	K02979	2.10E-24	92.7	47.47	small_subunit_ribosomal_protein_S28e	high_score	PF01200	Ribosomal_protein_S28e	2.60E-28	GCA_000015225	COG2053	Ribosomal_protein_S28E/S33	J	Archaeal_ribosomal_proteins	5.40E-36
GCA_000015225-GCA_000015225_05060 hypothetical protein	0.038	182	K09723	1.70E-15	65.2	32.07	DNA_replication_factor_GINS	high_score	-	-	-	GCA_000015225	COG1711	DNA_replication_initiation_complex_subunit,_GINS_family	L	-	3.80E-13
GCA_000015225-GCA_000015225_05070 Minichromosome maintenance protein MCM	0.062	693	K10726	2.60E-250	840.2	631.43	replicative_DNA_helicase_Mcm_[EC:3.6.4.-]	high_score	PF00493	MCM2/3/5_family	4.10E-140	GCA_000015225	COG1241	DNA_replicative_helicase_MCM_subunit_Mcm2,_Cdc46/Mcm_family	L	-	6.80E-238
GCA_000015225-GCA_000015225_05080 ATP-dependent DNA helicase Hel308	0.064	739	K03726	2.60E-241	810.8	464.13	helicase_[EC:3.6.4.-]	high_score	PF00270	DEAD/DEAH_box_helicase	5.70E-22	GCA_000015225	COG1204	Replicative_superfamily_II_helicase	L	-	2.10E-199
GCA_000015225-GCA_000015225_05090 putative translation initiation factor IF-2	0.083	601	K03243	2.80E-213	718.5	189.17	translation_initiation_factor_5B	high_score	PF14578	Elongation_factor_Tu_domain_4	2.60E-30	GCA_000015225	COG0532	Translation_initiation_factor_IF-2,_a_GTPase	J	Translation_factors	7.30E-101
GCA_000015225-GCA_000015225_05100 50S ribosomal protein L24e	0.142	63	K02896	1.90E-11	52.2	29.57	large_subunit_ribosomal_protein_L24e	high_score	PF01246	Ribosomal_protein_L24e	6.60E-16	GCA_000015225	COG2075	Ribosomal_protein_L24E	J	Archaeal_ribosomal_proteins	2.40E-15
GCA_000015225-GCA_000015225_05110 hypothetical protein	0.105	76	-	-	-	-	-	-	-	-	-	GCA_000015225	-	-	-	-	-
GCA_000015225-GCA_000015225_05120 DNA primase DnaG	0.065	426	K02316	3.80E-15	63.9	55.3	DNA_primase_[EC:2.7.7.101]	high_score	-	-	-	GCA_000015225	COG0358	DNA_primase_(bacterial_type)	L	-	1.10E-14
GCA_000015225-GCA_000015225_05130 Signal recognition particle 54 kDa protein	0.076	431	K03106	1.10E-132	450.9	314.7	signal_recognition_particle_subunit_SRP54_[EC:3.6.5.4]	high_score	PF00448	SRP54-type_protein,_GTPase_domain	5.60E-67	GCA_000015225	COG0541	Signal_recognition_particle_GTPase	U	-	7.10E-127
GCA_000015225-GCA_000015225_05140 Type A flavoprotein FprA	0.079	401	K22405	1.60E-68	239.5	464.3	NADH_oxidase_(H2O-forming)_[EC:1.6.3.4]	-	-	-	-	GCA_000015225	COG0426	Flavorubredoxin	C	-	8.60E-77
GCA_000015225-GCA_000015225_05150 Small heat shock protein HSP16.5	0.032	152	K13993	6.50E-21	82.2	65.17	HSP20_family_protein	high_score	PF00011	Hsp20/alpha_crystallin_family	2.50E-12	GCA_000015225	COG0071	Small_heat_shock_protein_IbpA,_HSP20_family	O	-	7.30E-21
GCA_000015225-GCA_000015225_05160 Protein translation factor SUI1	0.066	120	K03113	6.20E-17	70	33.13	translation_initiation_factor_1	high_score	PF01253	Translation_initiation_factor_SUI1	2.40E-19	GCA_000015225	COG0023	Translation_initiation_factor_1_(eIF-1/SUI1)	J	Translation_factors	3.80E-24
GCA_000015225-GCA_000015225_05170 hypothetical protein	0.088	472	-	-	-	-	-	-	-	-	-	GCA_000015225	-	-	-	-	-
GCA_000015225-GCA_000015225_05180 hypothetical protein	0.072	69	-	-	-	-	-	-	-	-	-	GCA_000015225	-	-	-	-	-
GCA_000015225-GCA_000015225_05190 N(1)-aminopropylagmatine ureohydrolase	0.08	309	K01480	1.40E-60	213.2	175.33	agmatinase_[EC:3.5.3.11]	high_score	PF00491	Arginase_family	7.60E-61	GCA_000015225	COG0010	Arginase/agmatinase_family_enzyme	E	Urea_cycle	1.20E-52
GCA_000015225-GCA_000015225_05200 DNA-directed RNA polymerase subunit P	0.112	62	K03059	4.10E-18	72.2	46.87	DNA-directed_RNA_polymerase_subunit_P_[EC:2.7.7.6]	high_score	-	-	-	GCA_000015225	COG1996	DNA-directed_RNA_polymerase,_subunit_RPC12/RpoP,_contains_C4-type_Zn-finger	K	RNA_polymerase	3.50E-06
GCA_000015225-GCA_000015225_05210 Polyamine aminopropyltransferase	0.101	297	K06983	1.10E-85	295.3	228.5	uncharacterized_protein	high_score	-	-	-	GCA_000015225	COG2521	Predicted_archaeal_methyltransferase	R	-	5.30E-87
GCA_000015225-GCA_000015225_05220 Ribonuclease Y	0.096	197	K06961	5.50E-21	82.7	74.3	ribosomal_RNA_assembly_protein	high_score	PF00013	KH_domain	2.20E-12	GCA_000015225	COG1094	rRNA_processing_protein_Krr1/Pno1,_contains_KH_domain	J	-	2.50E-27
GCA_000015225-GCA_000015225_05230 RIO-type serine/threonine-protein kinase Rio1	0.07	241	K07178	3.70E-75	261.7	156.73	RIO_kinase_1_[EC:2.7.11.1]	high_score	PF01163	RIO1_family	4.10E-54	GCA_000015225	COG1718	Serine/threonine-protein_kinase_RIO1	T	-	4.90E-63
GCA_000015225-GCA_000015225_05240 hypothetical protein	0.088	465	K07462	1.00E-34	128.2	64.5	single-stranded-DNA-specific_exonuclease_[EC:3.1.-.-]	high_score	-	-	-	GCA_000015225	COG0608	ssDNA-specific_exonuclease_RecJ,_DHH_superfamily,_may_be_involved_in_archaeal_DNA_replication_intiation	L	-	5.80E-30
GCA_000015225-GCA_000015225_05250 30S ribosomal protein S15	0.06	148	K02953	7.60E-47	166.7	200.83	small_subunit_ribosomal_protein_S13e	-	PF08069	Ribosomal_S13/S15_N-terminal_domain	1.50E-22	GCA_000015225	COG0184	Ribosomal_protein_S15P/S13E	J	Ribosome_30S_subunit	3.80E-15
GCA_000015225-GCA_000015225_05260 hypothetical protein	0.102	372	K01903	4.70E-98	336.4	464.23	succinyl-CoA_synthetase_beta_subunit_[EC:6.2.1.5]	-	PF08442	ATP-grasp_domain	8.90E-35	GCA_000015225	COG0045	Succinyl-CoA_synthetase,_beta_subunit	C	TCA_cycle	2.40E-93
GCA_000015225-GCA_000015225_05270 Succinate--CoA ligase [ADP-forming] subunit alpha	0.115	294	K01902	1.10E-123	419.7	328.9	succinyl-CoA_synthetase_alpha_subunit_[EC:6.2.1.5]	high_score	PF02629	CoA_binding_domain	7.00E-29	GCA_000015225	COG0074	Succinyl-CoA_synthetase,_alpha_subunit	C	TCA_cycle	1.90E-112
GCA_000015225-GCA_000015225_05280 Uridylate kinase	0.107	232	K09903	5.50E-34	125.6	78.1	uridylate_kinase_[EC:2.7.4.22]	high_score	PF00696	Amino_acid_kinase_family	1.70E-24	GCA_000015225	COG0528	Uridylate_kinase	F	Pyrimidine_biosynthesis	1.70E-39
GCA_000015225-GCA_000015225_05290 Peptide chain release factor subunit 1	0.092	410	K03265	1.80E-128	436.7	82.23	peptide_chain_release_factor_subunit_1	high_score	PF03464	eRF1_domain_2	5.10E-42	GCA_000015225	COG1503	Peptide_chain_release_factor_1_(eRF1)	J	Translation_factors	9.40E-127
GCA_000015225-GCA_000015225_05300 Ribosomal protein L11 methyltransferase	0.085	210	K07579	2.10E-60	211.6	102.2	putative_methylase	high_score	-	-	-	GCA_000015225	COG2263	Predicted_RNA_methylase	R	-	1.70E-35
GCA_000015225-GCA_000015225_05310 Exosome complex component Csl4	0.106	188	K07573	1.80E-21	84.3	67.7	exosome_complex_component_CSL4	high_score	-	-	-	GCA_000015225	COG1096	Exosome_complex_RNA-binding_protein_Csl4,_contains_S1_and_Zn-ribbon_domains	U	-	1.00E-40
GCA_000015225-GCA_000015225_05320 hypothetical protein	0.056	211	K09742	2.60E-41	149.1	108.33	uncharacterized_protein	high_score	PF09840	Uncharacterized_protein_conserved_in_archaea_(DUF2067)	7.60E-43	GCA_000015225	COG3286	Uncharacterized_conserved_protein,_DUF2067_domain	S	-	1.50E-33
GCA_000015225-GCA_000015225_05330 NAD kinase	0.092	292	K00858	1.00E-37	137.9	33.9	NAD+_kinase_[EC:2.7.1.23]	high_score	PF01513	ATP-NAD_kinase	2.90E-23	GCA_000015225	COG0061	NAD_kinase	H	-	8.20E-47
GCA_000015225-GCA_000015225_05340 hypothetical protein	0.093	364	K08482	2.70E-67	235.4	115.43	circadian_clock_protein_KaiC	high_score	PF06745	KaiC	1.20E-64	GCA_000015225	COG0467	RecA-superfamily_ATPase,_KaiC/GvpD/RAD55_family	T	-	2.50E-50
GCA_000015225-GCA_000015225_05350 hypothetical protein	0.089	191	K14561	1.10E-10	49.3	201.5	U3_small_nucleolar_ribonucleoprotein_protein_IMP4	-	-	-	-	GCA_000015225	COG2136	rRNA_maturation_protein_Rpf1,_contains_Brix/IMP4_(anticodon-binding)_domain	J	16S_rRNA_modification	4.00E-23
GCA_000015225-GCA_000015225_05360 hypothetical protein	0.166	54	-	-	-	-	-	-	-	-	-	GCA_000015225	-	-	-	-	-
GCA_000015225-GCA_000015225_05370 DNA double-strand break repair Rad50 ATPase	0.061	791	K03546	1.90E-63	223.2	206.97	DNA_repair_protein_SbcC/Rad50	high_score	PF13476	AAA_domain	6.80E-14	GCA_000015225	COG4717	Uncharacterized_conserved_protein_YhaN,_contains_AAA_domain	S	-	8.20E-36
GCA_000015225-GCA_000015225_05380 hypothetical protein	0.15	73	-	-	-	-	-	-	-	-	-	GCA_000015225	-	-	-	-	-
GCA_000015225-GCA_000015225_05390 hypothetical protein	0.128	249	-	-	-	-	-	-	-	-	-	GCA_000015225	-	-	-	-	-
GCA_000015225-GCA_000015225_05400 Crenactin	0.08	424	K18641	3.10E-202	679.8	577.53	crenactin	high_score	PF00022	Actin	2.00E-14	GCA_000015225	COG5277	Actin-related_protein	Z	-	4.70E-182
GCA_000015225-GCA_000015225_05410 hypothetical protein	0.083	502	-	-	-	-	-	-	-	-	-	GCA_000015225	-	-	-	-	-
GCA_000015225-GCA_000015225_05420 hypothetical protein	0.078	76	-	-	-	-	-	-	-	-	-	GCA_000015225	-	-	-	-	-
GCA_000015225-GCA_000015225_05430 hypothetical protein	0.066	135	-	-	-	-	-	-	-	-	-	GCA_000015225	-	-	-	-	-
GCA_000015225-GCA_000015225_05440 hypothetical protein	0.07	128	-	-	-	-	-	-	-	-	-	GCA_000015225	-	-	-	-	-
GCA_000015225-GCA_000015225_05450 DNA/RNA-binding protein Alba	0.075	93	K03622	1.60E-33	122.2	60.43	archaea-specific_DNA-binding_protein	high_score	PF01918	Alba	5.90E-17	GCA_000015225	COG1581	DNA/RNA-binding_protein_AlbA/Ssh10b	K	-	1.20E-30
GCA_000015225-GCA_000015225_05460 putative KH and PIN-domain containing protein	0.088	530	K06865	6.30E-195	656.8	402.5	ATPase	high_score	-	-	-	GCA_000015225	COG1855	Predicted_ATPase,_PilT_family,_contains_N-terminal_PIN_domain	UW	-	3.90E-197
GCA_000015225-GCA_000015225_05470 hypothetical protein	0.053	130	-	-	-	-	-	-	-	-	-	GCA_000015225	-	-	-	-	-
GCA_000015225-GCA_000015225_05480 hypothetical protein	0.057	190	K04767	1.30E-16	68.6	129.73	acetoin_utilization_protein_AcuB	-	PF00571	CBS_domain	2.80E-18	GCA_000015225	COG3620	Predicted_transcriptional_regulator,_contains_an_XRE-type_HTH_domain_(archaeal_members_contain_CBS_pair)	K	-	1.60E-27
GCA_000015225-GCA_000015225_05490 [LysW]-aminoadipate semialdehyde/glutamate semialdehyde transaminase	0.105	444	K00823	3.90E-182	613.6	580.37	4-aminobutyrate_aminotransferase_[EC:2.6.1.19]	high_score	PF00202	Aminotransferase_class-III	1.30E-131	GCA_000015225	COG0160	Acetylornithine_aminotransferase/4-aminobutyrate_aminotransferase	E	Arginine_biosynthesis	1.70E-145
GCA_000015225-GCA_000015225_05500 Pyruvate/ketoisovalerate oxidoreductases common subunit gamma	0.151	185	K00172	3.20E-52	184.6	124.47	pyruvate_ferredoxin_oxidoreductase_gamma_subunit_[EC:1.2.7.1]	high_score	PF01558	Pyruvate_ferredoxin/flavodoxin_oxidoreductase	3.20E-28	GCA_000015225	COG1014	Pyruvate:ferredoxin_oxidoreductase_or_related_2-oxoacid:ferredoxin_oxidoreductase,_gamma_subunit	C	Pyruvate_oxidation	3.40E-30
GCA_000015225-GCA_000015225_05510 Ketoisovalerate oxidoreductase subunit VorD	0.172	87	K00171	2.00E-28	105.7	93.63	pyruvate_ferredoxin_oxidoreductase_delta_subunit_[EC:1.2.7.1]	high_score	PF00037	4Fe-4S_binding_domain	1.40E-12	GCA_000015225	COG1144	Pyruvate:ferredoxin_oxidoreductase_or_related_2-oxoacid:ferredoxin_oxidoreductase,_delta_subunit	C	Pyruvate_oxidation	1.50E-25
GCA_000015225-GCA_000015225_05520 Ketoisovalerate oxidoreductase subunit VorA	0.092	388	K00169	2.70E-126	429.4	287.57	pyruvate_ferredoxin_oxidoreductase_alpha_subunit_[EC:1.2.7.1]	high_score	PF01855	Pyruvate_flavodoxin/ferredoxin_oxidoreductase,_thiamine_diP-bdg	1.10E-62	GCA_000015225	COG0674	Pyruvate:ferredoxin_oxidoreductase_or_related_2-oxoacid:ferredoxin_oxidoreductase,_alpha_subunit	C	Pyruvate_oxidation	2.00E-88
GCA_000015225-GCA_000015225_05530 Ketoisovalerate oxidoreductase subunit VorB	0.1	300	K00170	1.60E-119	406.2	315.2	pyruvate_ferredoxin_oxidoreductase_beta_subunit_[EC:1.2.7.1]	high_score	PF02775	Thiamine_pyrophosphate_enzyme,_C-terminal_TPP_binding_domain	1.50E-20	GCA_000015225	COG1013	Pyruvate:ferredoxin_oxidoreductase_or_related_2-oxoacid:ferredoxin_oxidoreductase,_beta_subunit	C	Pyruvate_oxidation	2.90E-61
GCA_000015225-GCA_000015225_05540 hypothetical protein	0.088	544	K08979	2.10E-101	347.9	142.73	putative_membrane_protein	high_score	PF09843	Predicted_membrane_protein_(DUF2070)	1.90E-101	GCA_000015225	COG3356	Predicted_membrane-associated_lipid_hydrolase,_neutral_ceramidase_superfamily	I	-	1.40E-88
GCA_000015225-GCA_000015225_05550 tRNA (cytidine-2'-O-)-methyltransferase TrmJ	0.077	257	K02533	4.40E-43	155.5	102.27	tRNA/rRNA_methyltransferase_[EC:2.1.1.-]	high_score	PF00588	SpoU_rRNA_Methylase_family	7.50E-26	GCA_000015225	COG0565	tRNA_C32,U32_(ribose-2'-O)-methylase_TrmJ_or_a_related_methyltransferase	J	tRNA_modification	2.10E-49
GCA_000015225-GCA_000015225_05560 50S ribosomal protein L10e	0.071	168	K02866	3.90E-47	168.4	55.8	large_subunit_ribosomal_protein_L10e	high_score	PF00252	Ribosomal_protein_L16p/L10e	2.10E-30	GCA_000015225	COG0197	Ribosomal_protein_L16/L10AE	J	Ribosome_50S_subunit	2.90E-27
GCA_000015225-GCA_000015225_05570 hypothetical protein	0.038	235	-	-	-	-	-	-	PF09958	Uncharacterized_protein_conserved_in_archaea_(DUF2192)	7.00E-79	GCA_000015225	COG4879	Uncharacterized_protein,_contains_DUF2192_domain	S	-	1.40E-77
GCA_000015225-GCA_000015225_05580 hypothetical protein	0.103	97	K02976	2.10E-13	58.3	48.3	small_subunit_ribosomal_protein_S26e	high_score	PF01283	Ribosomal_protein_S26e	1.10E-19	GCA_000015225	COG4830	Ribosomal_protein_S26e	J	Archaeal_ribosomal_proteins	7.00E-42
GCA_000015225-GCA_000015225_05590 tRNA (pseudouridine(54)-N(1))-methyltransferase	0.095	210	K16317	4.20E-37	135.4	52.8	tRNA_(pseudouridine54-N1)-methyltransferase_[EC:2.1.1.257]	high_score	PF04013	Putative_SAM-dependent_RNA_methyltransferase	1.60E-21	GCA_000015225	COG1901	tRNA_pseudouridine-54_N-methylase	J	tRNA_modification	4.10E-30
GCA_000015225-GCA_000015225_05600 hypothetical protein	0.067	59	-	-	-	-	-	-	-	-	-	GCA_000015225	-	-	-	-	-
GCA_000015225-GCA_000015225_05610 hypothetical protein	0.065	472	-	-	-	-	-	-	-	-	-	GCA_000015225	-	-	-	-	-
GCA_000015225-GCA_000015225_05620 hypothetical protein	0.082	619	K03892	9.70E-09	42.8	84.73	ArsR_family_transcriptional_regulator,_arsenate/arsenite/antimonite-responsive_transcriptional_repressor	-	-	-	-	GCA_000015225	COG4742	Predicted_transcriptional_regulator,_contains_HTH_domain	K	-	1.70E-12
GCA_000015225-GCA_000015225_05630 hypothetical protein	0.032	123	-	-	-	-	-	-	-	-	-	GCA_000015225	-	-	-	-	-
GCA_000015225-GCA_000015225_05640 hypothetical protein	0.081	111	-	-	-	-	-	-	-	-	-	GCA_000015225	-	-	-	-	-
GCA_000015225-GCA_000015225_05650 tRNA (guanine(6)-N2)-methyltransferase	0.098	336	K16318	7.80E-72	250.1	262.07	tRNA_(guanine6-N2)-methyltransferase_[EC:2.1.1.256]	-	PF01170	Putative_RNA_methylase_family_UPF0020	4.60E-26	GCA_000015225	COG1041	tRNA_G10_N-methylase_Trm11	J	tRNA_modification	7.80E-30
GCA_000015225-GCA_000015225_05660 Protein pelota	0.105	352	K06965	6.70E-44	158.3	105.07	protein_pelota	high_score	PF03463	eRF1_domain_1	9.80E-20	GCA_000015225	COG1537	Stalled_ribosome_rescue_protein_Dom34,_pelota_family	J	-	8.80E-77
GCA_000015225-GCA_000015225_05670 Ribosomal RNA small subunit methyltransferase Nep1	0.073	232	K14568	4.40E-29	109.5	46.2	rRNA_small_subunit_pseudouridine_methyltransferase_Nep1_[EC:2.1.1.260]	high_score	PF03587	EMG1/NEP1_methyltransferase	1.10E-40	GCA_000015225	COG1756	rRNA_pseudouridine-1189_N-methylase_Emg1,_Nep1/Mra1_family	J	-	9.90E-75
GCA_000015225-GCA_000015225_05680 hypothetical protein	0.067	74	-	-	-	-	-	-	-	-	-	GCA_000015225	-	-	-	-	-
GCA_000015225-GCA_000015225_05690 hypothetical protein	0.082	472	-	-	-	-	-	-	-	-	-	GCA_000015225	-	-	-	-	-
GCA_000015225-GCA_000015225_05700 Ribonuclease P protein component 4	0.089	123	K03540	1.00E-17	72.5	39.47	ribonuclease_P_protein_subunit_RPR2_[EC:3.1.26.5]	high_score	-	-	-	GCA_000015225	COG2023	Ribonuclease_P_protein_subunit_RPR2	J	-	2.10E-24
GCA_000015225-GCA_000015225_05710 RNA-binding protein AU-1	0.077	491	K22469	8.40E-118	402	342.8	probable_ribonuclease_FAU-1_[EC:3.1.26.-]	high_score	-	-	-	GCA_000015225	COG2306	Predicted_RNA-binding_protein,_associated_with_RNAse_of_E/G_family,_DUF402_domain	R	-	1.10E-14
GCA_000015225-GCA_000015225_05720 hypothetical protein	0.077	167	K19710	5.10E-64	222.8	130.97	ATP_adenylyltransferase_[EC:2.7.7.53]	high_score	PF01230	HIT_domain	4.10E-11	GCA_000015225	COG0537	Purine_nucleoside_phosphoramidase/Ap4A_hydrolase,_histidine_triade_(HIT)_family	FR	-	4.90E-30
GCA_000015225-GCA_000015225_05730 Translation initiation factor 2 subunit gamma	0.099	423	K03242	4.90E-167	564.2	144.9	translation_initiation_factor_2_subunit_3	high_score	PF00009	Elongation_factor_Tu_GTP_binding_domain	3.80E-28	GCA_000015225	COG5257	Translation_initiation_factor_2,_gamma_subunit_(eIF-2gamma;_GTPase)	J	Translation_factors	7.90E-192
GCA_000015225-GCA_000015225_05740 Arginine--tRNA ligase	0.076	638	K01887	5.90E-119	406.4	58.17	arginyl-tRNA_synthetase_[EC:6.1.1.19]	high_score	PF00750	tRNA_synthetases_class_I_(R)	1.60E-28	GCA_000015225	COG0018	Arginyl-tRNA_synthetase	J	Aminoacyl-tRNA_synthetases	9.30E-148
GCA_000015225-GCA_000015225_05750 hypothetical protein	0.076	471	-	-	-	-	-	-	-	-	-	GCA_000015225	-	-	-	-	-
GCA_000015225-GCA_000015225_05760 hypothetical protein	0.083	84	-	-	-	-	-	-	-	-	-	GCA_000015225	-	-	-	-	-
GCA_000015225-GCA_000015225_05770 Leucine--tRNA ligase	0.075	977	K01869	1.20E-125	428.8	370.53	leucyl-tRNA_synthetase_[EC:6.1.1.4]	high_score	PF00133	tRNA_synthetases_class_I_(I,_L,_M_and_V)	6.20E-59	GCA_000015225	COG0495	Leucyl-tRNA_synthetase	J	Aminoacyl-tRNA_synthetases	7.20E-118
GCA_000015225-GCA_000015225_05780 hypothetical protein	0.123	81	-	-	-	-	-	-	-	-	-	GCA_000015225	-	-	-	-	-
GCA_000015225-GCA_000015225_05790 hypothetical protein	0.113	360	K04768	1.30E-84	292.4	351.83	acetoin_utilization_protein_AcuC	-	PF00850	Histone_deacetylase_domain	6.70E-63	GCA_000015225	COG0123	Acetoin_utilization_deacetylase_AcuC_or_a_related_deacetylase	Q	-	9.00E-78
GCA_000015225-GCA_000015225_05800 Pyruvate/ketoisovalerate oxidoreductases common subunit gamma	0.063	173	K00172	4.70E-52	184	124.47	pyruvate_ferredoxin_oxidoreductase_gamma_subunit_[EC:1.2.7.1]	high_score	PF01558	Pyruvate_ferredoxin/flavodoxin_oxidoreductase	5.40E-32	GCA_000015225	COG1014	Pyruvate:ferredoxin_oxidoreductase_or_related_2-oxoacid:ferredoxin_oxidoreductase,_gamma_subunit	C	Pyruvate_oxidation	2.60E-27
GCA_000015225-GCA_000015225_05810 Pyruvate synthase subunit PorD	0.153	98	K00171	7.30E-34	123.1	93.63	pyruvate_ferredoxin_oxidoreductase_delta_subunit_[EC:1.2.7.1]	high_score	PF00037	4Fe-4S_binding_domain	8.90E-12	GCA_000015225	COG1144	Pyruvate:ferredoxin_oxidoreductase_or_related_2-oxoacid:ferredoxin_oxidoreductase,_delta_subunit	C	Pyruvate_oxidation	2.90E-27
GCA_000015225-GCA_000015225_05820 Pyruvate synthase subunit PorA	0.076	394	K00169	1.20E-143	486.6	287.57	pyruvate_ferredoxin_oxidoreductase_alpha_subunit_[EC:1.2.7.1]	high_score	PF01855	Pyruvate_flavodoxin/ferredoxin_oxidoreductase,_thiamine_diP-bdg	1.50E-70	GCA_000015225	COG0674	Pyruvate:ferredoxin_oxidoreductase_or_related_2-oxoacid:ferredoxin_oxidoreductase,_alpha_subunit	C	Pyruvate_oxidation	5.70E-101
GCA_000015225-GCA_000015225_05830 Pyruvate synthase subunit PorB	0.093	311	K00170	5.10E-131	444	315.2	pyruvate_ferredoxin_oxidoreductase_beta_subunit_[EC:1.2.7.1]	high_score	PF02775	Thiamine_pyrophosphate_enzyme,_C-terminal_TPP_binding_domain	1.30E-23	GCA_000015225	COG1013	Pyruvate:ferredoxin_oxidoreductase_or_related_2-oxoacid:ferredoxin_oxidoreductase,_beta_subunit	C	Pyruvate_oxidation	2.40E-70
GCA_000015225-GCA_000015225_05840 Reverse gyrase	0.074	1288	K03170	0	1561	527.97	reverse_gyrase_[EC:5.6.2.2_3.6.4.12]	high_score	PF01131	DNA_topoisomerase	4.20E-85	GCA_000015225	COG1110	Reverse_gyrase	L	-	0
GCA_000015225-GCA_000015225_05850 Nicotinamide-nucleotide adenylyltransferase	0.083	180	K00952	9.10E-59	206	105.63	nicotinamide-nucleotide_adenylyltransferase_[EC:2.7.7.1]	high_score	-	-	-	GCA_000015225	COG1056	Nicotinamide_mononucleotide_adenylyltransferase	H	NAD_biosynthesis	4.10E-45
GCA_000015225-GCA_000015225_05860 putative HTH-type transcriptional regulator	0.074	81	K03718	1.30E-13	58.5	137.2	Lrp/AsnC_family_transcriptional_regulator,_regulator_for_asnA,_asnC_and_gidA	-	PF01037	Lrp/AsnC_ligand_binding_domain	1.50E-13	GCA_000015225	COG1522	DNA-binding_transcriptional_regulator,_Lrp_family	K	-	3.60E-06
GCA_000015225-GCA_000015225_05870 hypothetical protein	0.069	229	-	-	-	-	-	-	-	-	-	GCA_000015225	-	-	-	-	-
GCA_000015225-GCA_000015225_05880 hypothetical protein	0.093	181	K09735	2.40E-28	106.2	78.63	uncharacterized_protein	high_score	PF04019	Protein_of_unknown_function_(DUF359)	3.70E-22	GCA_000015225	COG1909	Archaeal_dephospho-CoA_kinase	H	-	1.60E-22
GCA_000015225-GCA_000015225_05890 putative HTH-type transcriptional regulator	0.044	156	K03718	6.30E-44	156.9	137.2	Lrp/AsnC_family_transcriptional_regulator,_regulator_for_asnA,_asnC_and_gidA	high_score	PF01037	Lrp/AsnC_ligand_binding_domain	4.70E-15	GCA_000015225	COG1522	DNA-binding_transcriptional_regulator,_Lrp_family	K	-	6.30E-32
GCA_000015225-GCA_000015225_05900 Exosome complex component Rrp42	0.077	272	K03678	1.10E-68	240	261.53	exosome_complex_component_RRP45	-	PF01138	3'_exoribonuclease_family,_domain_1	1.90E-25	GCA_000015225	COG2123	Exosome_complex_RNA-binding_protein_Rrp42,_RNase_PH_superfamily	U	-	2.90E-103
GCA_000015225-GCA_000015225_05910 Exosome complex component Rrp41	0.072	221	K11600	9.40E-68	236.4	204.03	exosome_complex_component_RRP41	high_score	PF01138	3'_exoribonuclease_family,_domain_1	4.80E-33	GCA_000015225	COG0689	Ribonuclease_PH	J	-	3.30E-66
GCA_000015225-GCA_000015225_05920 Exosome complex component Rrp4	0.086	232	K03679	2.50E-43	156.1	98.4	exosome_complex_component_RRP4	high_score	-	-	-	GCA_000015225	COG1097	Exosome_complex_RNA-binding_protein_Rrp4,_contains_S1_and_KH_domains	U	-	2.10E-80
GCA_000015225-GCA_000015225_05930 Ribosome maturation protein SDO1	0.059	235	K14574	2.10E-43	156.4	60.33	ribosome_maturation_protein_SDO1	high_score	PF01172	Shwachman-Bodian-Diamond_syndrome_(SBDS)_protein_	5.90E-19	GCA_000015225	COG1500	Ribosome_maturation_protein_Sdo1	J	-	1.00E-85
GCA_000015225-GCA_000015225_05940 Proteasome subunit alpha	0.096	238	K02729	4.50E-66	230.3	267.63	20S_proteasome_subunit_alpha_5_[EC:3.4.25.1]	-	PF00227	Proteasome_subunit	8.20E-57	GCA_000015225	COG0638	20S_proteasome,_alpha_and_beta_subunits	O	-	2.80E-57
GCA_000015225-GCA_000015225_05950 GPN-loop GTPase	0.081	257	K06883	1.90E-33	124.3	66.97	uncharacterized_protein	high_score	PF03029	Conserved_hypothetical_ATP_binding_protein	1.20E-45	GCA_000015225	COG1100	GTPase_SAR1_family_domain	R	-	4.80E-06
GCA_000015225-GCA_000015225_05960 ORC1-type DNA replication protein 1	0.075	396	K10725	5.10E-144	488	196.43	archaeal_cell_division_control_protein_6	high_score	PF09079	CDC6,_C_terminal_winged_helix_domain	3.10E-18	GCA_000015225	COG1474	Cdc6-related_protein,_AAA_superfamily_ATPase	L	-	2.00E-100
GCA_000015225-GCA_000015225_05970 Tryptophan--tRNA ligase	0.075	386	K01867	1.80E-55	196.8	132.27	tryptophanyl-tRNA_synthetase_[EC:6.1.1.2]	high_score	PF00579	tRNA_synthetases_class_I_(W_and_Y)	1.00E-28	GCA_000015225	COG0180	Tryptophanyl-tRNA_synthetase	J	Aminoacyl-tRNA_synthetases	3.90E-59
GCA_000015225-GCA_000015225_05980 putative phosphoenolpyruvate synthase	0.074	824	K01007	5.40E-277	928.7	370.2	pyruvate,_water_dikinase_[EC:2.7.9.2]	high_score	PF01326	Pyruvate_phosphate_dikinase,_PEP/pyruvate_binding_domain	8.10E-120	GCA_000015225	COG0574	Phosphoenolpyruvate_synthase/pyruvate_phosphate_dikinase	G	Gluconeogenesis	6.10E-181
GCA_000015225-GCA_000015225_05990 hypothetical protein	0.087	182	K03605	1.80E-20	81.5	106.8	hydrogenase_maturation_protease_[EC:3.4.23.-]	-	-	-	-	GCA_000015225	COG0680	Ni,Fe-hydrogenase_maturation_factor	C	-	4.40E-22
GCA_000015225-GCA_000015225_06000 hypothetical protein	0.073	232	-	-	-	-	-	-	-	-	-	GCA_000015225	-	-	-	-	-
GCA_000015225-GCA_000015225_06010 hypothetical protein	0.151	423	K06282	1.10E-105	361.2	162.5	hydrogenase_small_subunit_[EC:1.12.99.6]	high_score	PF14720	NiFe/NiFeSe_hydrogenase_small_subunit_C-terminal	3.80E-21	GCA_000015225	COG1740	Ni,Fe-hydrogenase_I_small_subunit	C	-	2.30E-101
GCA_000015225-GCA_000015225_06020 F420-non-reducing hydrogenase subunit A	0.083	596	K06281	2.80E-149	506.3	433.47	hydrogenase_large_subunit_[EC:1.12.99.6]	high_score	PF00374	Nickel-dependent_hydrogenase	9.80E-54	GCA_000015225	COG3261	Ni,Fe-hydrogenase_III_large_subunit	C	-	6.30E-16
GCA_000015225-GCA_000015225_06030 hypothetical protein	0.068	263	-	-	-	-	-	-	-	-	-	GCA_000015225	-	-	-	-	-
GCA_000015225-GCA_000015225_06040 CoB--CoM heterodisulfide reductase iron-sulfur subunit D	0.112	446	K08264	2.50E-45	163.1	337.13	heterodisulfide_reductase_subunit_D_[EC:1.8.98.1]	-	-	-	-	GCA_000015225	COG2048	Heterodisulfide_reductase,_subunit_B	C	-	3.20E-10
GCA_000015225-GCA_000015225_06050 Hydrogenase maturation factor HypA	0.089	146	K04651	4.20E-24	92.4	35.43	hydrogenase_nickel_incorporation_protein_HypA/HybF	high_score	PF01155	Hydrogenase/urease_nickel_incorporation,_metallochaperone,_hypA	1.20E-25	GCA_000015225	COG0375	Hydrogenase_maturation_factor_HypA/HybF,_metallochaperone_involved_in_Ni_insertion	O	-	1.30E-22
GCA_000015225-GCA_000015225_06060 Iron-sulfur cluster carrier protein	0.092	248	K03593	1.00E-44	160.9	116.67	ATP-binding_protein_involved_in_chromosome_partitioning	high_score	PF10609	NUBPL_iron-transfer_P-loop_NTPase	1.10E-43	GCA_000015225	COG0455	MinD-like_ATPase_FlhG/YlxH,_activator_of_the_FlhF-type_GTPase	DN	-	4.50E-25
GCA_000015225-GCA_000015225_06070 FeMo cofactor biosynthesis protein NifB	0.109	348	K03639	3.70E-79	274	178.13	GTP_3',8-cyclase_[EC:4.1.99.22]	high_score	PF04055	Radical_SAM_superfamily	1.20E-26	GCA_000015225	COG2896	GTP_3',8-cyclase_(molybdenum_cofactor_biosynthesis_protein_MoaA)	H	Molybdopterin_biosynthesis	1.00E-72
GCA_000015225-GCA_000015225_06080 putative branched-chain amino acid transport ATP-binding protein LivG	0.083	253	K01995	1.80E-80	277.7	265.3	branched-chain_amino_acid_transport_system_ATP-binding_protein	high_score	PF00005	ABC_transporter	5.40E-31	GCA_000015225	COG0411	ABC-type_branched-chain_amino_acid_transport_system,_ATPase_component_LivG	E	-	3.60E-82
GCA_000015225-GCA_000015225_06090 putative branched-chain amino acid transport ATP-binding protein LivG	0.109	238	K01996	6.10E-72	249.4	274.27	branched-chain_amino_acid_transport_system_ATP-binding_protein	-	PF00005	ABC_transporter	2.00E-28	GCA_000015225	COG0410	ABC-type_branched-chain_amino_acid_transport_system,_ATPase_component_LivF	E	-	1.40E-70
GCA_000015225-GCA_000015225_06100 hypothetical protein	0.08	297	K01997	6.10E-57	201.3	133.93	branched-chain_amino_acid_transport_system_permease_protein	high_score	PF02653	Branched-chain_amino_acid_transport_system_/_permease_component	3.90E-38	GCA_000015225	COG0559	Branched-chain_amino_acid_ABC-type_transport_system,_permease_component	E	-	9.80E-56
GCA_000015225-GCA_000015225_06110 hypothetical protein	0.078	356	K01998	9.90E-61	213.6	216.13	branched-chain_amino_acid_transport_system_permease_protein	-	PF02653	Branched-chain_amino_acid_transport_system_/_permease_component	6.50E-44	GCA_000015225	COG4177	ABC-type_branched-chain_amino_acid_transport_system,_permease_component	E	-	2.50E-62
GCA_000015225-GCA_000015225_06120 Acetate--CoA ligase [ADP-forming] I	0.099	704	K01905	4.80E-261	875.9	840.57	acetate---CoA_ligase_(ADP-forming)_subunit_alpha_[EC:6.2.1.13]	high_score	PF13549	ATP-grasp_domain	2.80E-76	GCA_000015225	COG1042	Acyl-CoA_synthetase_(NDP_forming)	C	-	8.80E-243
GCA_000015225-GCA_000015225_06130 hypothetical protein	0.076	143	-	-	-	-	-	-	PF01894	Uncharacterised_protein_family_UPF0047	2.30E-34	GCA_000015225	COG0432	Thiamin_phosphate_synthase_YjbQ,_UPF0047_family	H	-	2.90E-45
GCA_000015225-GCA_000015225_06140 tRNA(Ile2) 2-agmatinylcytidine synthetase TiaS	0.094	445	K06932	5.60E-127	431.7	233.23	tRNA(Ile2)-agmatinylcytidine_synthase_[EC:6.3.4.22]	high_score	PF08489	Domain_of_unknown_function_(DUF1743)	4.30E-28	GCA_000015225	COG1571	tRNA(Ile2)_C34_agmatinyltransferase_TiaS	J	tRNA_modification	7.90E-120
GCA_000015225-GCA_000015225_06150 hypothetical protein	0.048	41	-	-	-	-	-	-	-	-	-	GCA_000015225	-	-	-	-	-
GCA_000015225-GCA_000015225_06160 Short chain isoprenyl diphosphate synthase	0.068	337	K13787	2.00E-76	265.4	289.37	geranylgeranyl_diphosphate_synthase,_type_I_[EC:2.5.1.1_2.5.1.10_2.5.1.29]	-	PF00348	Polyprenyl_synthetase	1.00E-55	GCA_000015225	COG0142	Geranylgeranyl_pyrophosphate_synthase	H	Isoprenoid_biosynthesis	3.60E-78
GCA_000015225-GCA_000015225_06170 Isopentenyl phosphate kinase	0.121	255	K06981	1.40E-68	238.7	120.93	isopentenyl_phosphate_kinase_[EC:2.7.4.26]	high_score	PF00696	Amino_acid_kinase_family	4.80E-49	GCA_000015225	COG1608	Isopentenyl_phosphate_kinase	I	-	1.70E-63
GCA_000015225-GCA_000015225_06180 50S ribosomal protein L6	0.099	191	K02940	4.50E-43	154.9	193.7	large_subunit_ribosomal_protein_L9e	-	PF00347	Ribosomal_protein_L6	4.60E-22	GCA_000015225	COG0097	Ribosomal_protein_L6P/L9E	J	Ribosome_50S_subunit	1.00E-40
GCA_000015225-GCA_000015225_06190 RutC family protein	0.055	126	K09022	2.90E-46	164.3	114.03	2-iminobutanoate/2-iminopropanoate_deaminase_[EC:3.5.99.10]	high_score	PF01042	Endoribonuclease_L-PSP	2.60E-39	GCA_000015225	COG0251	Enamine_deaminase_RidA,_house_cleaning_of_reactive_enamine_intermediates,_YjgF/YER057c/UK114_family	V	Pyrimidine_degradation	5.20E-35
GCA_000015225-GCA_000015225_06200 Threonine synthase	0.083	408	K01754	1.20E-136	463.4	241.07	threonine_dehydratase_[EC:4.3.1.19]	high_score	PF00291	Pyridoxal-phosphate_dependent_enzyme	1.50E-86	GCA_000015225	COG2061	Uncharacterized_conserved_protein,_contains_ACT_domain	R	-	4.10E-155
GCA_000015225-GCA_000015225_06210 Sulfofructose kinase	0.083	310	K00852	3.60E-25	97.1	221.17	ribokinase_[EC:2.7.1.15]	-	PF00294	pfkB_family_carbohydrate_kinase	6.70E-23	GCA_000015225	COG0524	Sugar_or_nucleoside_kinase,_ribokinase_family	G	Glycolysis	4.40E-32
GCA_000015225-GCA_000015225_06220 Elongation factor 2	0.064	734	K03234	2.00E-247	831	849.3	elongation_factor_2	-	PF00009	Elongation_factor_Tu_GTP_binding_domain	4.50E-57	GCA_000015225	COG0480	Translation_elongation_factor_EF-G,_a_GTPase	J	Translation_factors	1.50E-177
GCA_000015225-GCA_000015225_06230 hypothetical protein	0.074	537	-	-	-	-	-	-	-	-	-	GCA_000015225	-	-	-	-	-
GCA_000015225-GCA_000015225_06240 Methionine--tRNA ligase	0.063	565	K01874	4.50E-143	485.7	194.47	methionyl-tRNA_synthetase_[EC:6.1.1.10]	high_score	PF09334	tRNA_synthetases_class_I_(M)	1.30E-151	GCA_000015225	COG0143	Methionyl-tRNA_synthetase	J	Aminoacyl-tRNA_synthetases	6.50E-174
GCA_000015225-GCA_000015225_06250 tRNA-2-methylthio-N(6)-dimethylallyladenosine synthase	0.093	428	K15865	2.70E-113	386.7	343.7	threonylcarbamoyladenosine_tRNA_methylthiotransferase_CDKAL1_[EC:2.8.4.5]	high_score	PF04055	Radical_SAM_superfamily	4.30E-24	GCA_000015225	COG0621	tRNA_A37_methylthiotransferase_MiaB	J	tRNA_modification	2.60E-109
GCA_000015225-GCA_000015225_06260 Adenosylhomocysteinase	0.081	432	K01251	2.10E-152	515.7	66.47	adenosylhomocysteinase_[EC:3.3.1.1]	high_score	PF05221	S-adenosyl-L-homocysteine_hydrolase	3.70E-70	GCA_000015225	COG0499	S-adenosylhomocysteine_hydrolase	H	-	1.60E-167
GCA_000015225-GCA_000015225_06270 S-methyl-5'-thioadenosine phosphorylase	0.095	262	K00772	9.00E-111	377.2	269.2	5'-methylthioadenosine_phosphorylase_[EC:2.4.2.28]	high_score	PF01048	Phosphorylase_superfamily	6.10E-53	GCA_000015225	COG0005	Purine_nucleoside_phosphorylase	F	Purine_salvage	1.10E-100
GCA_000015225-GCA_000015225_06280 tRNA-splicing endonuclease	0.095	209	K01170	2.70E-43	155.4	80.47	tRNA-intron_endonuclease,_archaea_type_[EC:4.6.1.16]	high_score	PF01974	tRNA_intron_endonuclease,_catalytic_C-terminal_domain	1.30E-24	GCA_000015225	COG1676	tRNA_splicing_endonuclease_subunit_SEN34	J	tRNA_modification	6.90E-47
GCA_000015225-GCA_000015225_06290 Xanthine phosphoribosyltransferase	0.061	226	K07101	2.00E-43	155.8	104.57	uncharacterized_protein	high_score	PF00156	Phosphoribosyl_transferase_domain	1.20E-13	GCA_000015225	COG2236	Hypoxanthine_phosphoribosyltransferase	H	Purine_salvage	2.10E-40
GCA_000015225-GCA_000015225_06300 Hydroxyacylglutathione hydrolase	0.093	322	K07577	1.60E-54	193.1	205.03	putative_mRNA_3-end_processing_factor	-	-	-	-	GCA_000015225	COG1236	RNA_processing_exonuclease,_beta-lactamase_fold,_Cft2_family	J	-	4.80E-43
GCA_000015225-GCA_000015225_06310 DNA primase small subunit PriS	0.077	389	K02683	1.10E-104	358.5	233.03	DNA_primase_small_subunit_[EC:2.7.7.102]	high_score	PF01896	DNA_primase_small_subunit	1.40E-17	GCA_000015225	COG1467	Eukaryotic-type_DNA_primase,_catalytic_(small)_subunit	L	-	5.20E-97
GCA_000015225-GCA_000015225_06320 DNA primase large subunit PriL	0.058	356	K18882	4.30E-86	297.2	96	DNA_primase_large_subunit	high_score	PF04104	Eukaryotic_and_archaeal_DNA_primase,_large_subunit	2.10E-30	GCA_000015225	COG2219	Eukaryotic-type_DNA_primase,_large_subunit	L	-	1.20E-79
GCA_000015225-GCA_000015225_06330 DNA polymerase sliding clamp	0.048	247	K04802	1.60E-43	156.6	65.87	proliferating_cell_nuclear_antigen	high_score	PF00705	Proliferating_cell_nuclear_antigen,_N-terminal_domain	9.40E-12	GCA_000015225	COG0592	DNA_polymerase_III_sliding_clamp_(beta)_subunit,_PCNA_homolog	L	-	1.40E-07
GCA_000015225-GCA_000015225_06340 Transcription factor S	0.137	109	K03057	3.70E-25	96.4	85.2	transcription_factor_S	high_score	PF01096	Transcription_factor_S-II_(TFIIS)	6.10E-15	GCA_000015225	COG1594	DNA-directed_RNA_polymerase,_subunit_M/Transcription_elongation_factor_TFIIS	K	RNA_polymerase	6.40E-23
GCA_000015225-GCA_000015225_06350 Putative adenylate kinase	0.048	187	K00945	4.70E-18	73.6	36.27	CMP/dCMP_kinase_[EC:2.7.4.25]	high_score	PF13189	Cytidylate_kinase-like_family	2.80E-20	GCA_000015225	COG0283	Cytidylate_kinase	F	-	5.70E-13
GCA_000015225-GCA_000015225_06360 Aspartate--tRNA(Asp) ligase	0.09	421	K09759	1.50E-145	493.1	488	nondiscriminating_aspartyl-tRNA_synthetase_[EC:6.1.1.23]	high_score	PF00152	tRNA_synthetases_class_II_(D,_K_and_N)_	1.40E-81	GCA_000015225	COG0017	Aspartyl/asparaginyl-tRNA_synthetase	J	Aminoacyl-tRNA_synthetases	4.30E-129
GCA_000015225-GCA_000015225_06370 hypothetical protein	0.056	107	-	-	-	-	-	-	-	-	-	GCA_000015225	COG5431	Predicted_nucleic_acid-binding_protein,_contains_SWIM-type_Zn-finger_domain	R	-	2.80E-14
GCA_000015225-GCA_000015225_06380 Replication factor A	0.086	486	-	-	-	-	-	-	-	-	-	GCA_000015225	COG1599	ssDNA-binding_replication_factor_A,_large_subunit	L	-	3.40E-22
GCA_000015225-GCA_000015225_06390 hypothetical protein	0.066	195	-	-	-	-	-	-	-	-	-	GCA_000015225	-	-	-	-	-
GCA_000015225-GCA_000015225_06400 Geranylgeranylglyceryl phosphate synthase	0.105	255	K17104	2.20E-90	310.2	219.47	phosphoglycerol_geranylgeranyltransferase_[EC:2.5.1.41]	high_score	PF01884	PcrB_family	9.20E-56	GCA_000015225	COG1646	Glycerol-1-phosphate_heptaprenyltransferase	I	-	7.50E-76
GCA_000015225-GCA_000015225_06410 hypothetical protein	0.123	65	-	-	-	-	-	-	-	-	-	GCA_000015225	COG4023	Preprotein_translocase_subunit_SecG_(Sec61beta)	U	-	5.20E-13
GCA_000015225-GCA_000015225_06420 hypothetical protein	0.043	69	-	-	-	-	-	-	-	-	-	GCA_000015225	-	-	-	-	-
GCA_000015225-GCA_000015225_06430 Digeranylgeranylglyceryl phosphate synthase	0.075	277	K17105	9.60E-73	252.6	186.47	geranylgeranylglycerol-phosphate_geranylgeranyltransferase_[EC:2.5.1.42]	high_score	PF01040	UbiA_prenyltransferase_family	7.90E-34	GCA_000015225	COG0382	4-hydroxybenzoate_polyprenyltransferase	H	Ubiquinone_biosynthesis	1.40E-29
GCA_000015225-GCA_000015225_06440 hypothetical protein	0.086	208	-	-	-	-	-	-	-	-	-	GCA_000015225	-	-	-	-	-
GCA_000015225-GCA_000015225_06450 hypothetical protein	0.042	166	K04484	1.10E-10	49.2	210.97	DNA_repair_protein_RadB	-	-	-	-	GCA_000015225	-	-	-	-	-
GCA_000015225-GCA_000015225_06460 hypothetical protein	0.067	119	-	-	-	-	-	-	-	-	-	GCA_000015225	-	-	-	-	-
GCA_000015225-GCA_000015225_06470 hypothetical protein	0.067	731	K07151	2.90E-117	400.9	206.27	dolichyl-diphosphooligosaccharide---protein_glycosyltransferase_[EC:2.4.99.18]	high_score	PF02516	Oligosaccharyl_transferase_STT3_subunit	6.10E-36	GCA_000015225	COG1287	Asparagine_N-glycosylation_enzyme,_membrane_subunit_Stt3	O	-	3.90E-110
GCA_000015225-GCA_000015225_06480 Ribosome biogenesis protein Nop10	0.156	64	K11130	3.30E-11	50.9	26.5	H/ACA_ribonucleoprotein_complex_subunit_3	high_score	PF04135	Nucleolar_RNA-binding_protein,_Nop10p_family	2.70E-21	GCA_000015225	COG2260	rRNA_maturation_protein_Nop10,_contains_Zn-ribbon_domain	J	16S_rRNA_modification	5.20E-12
GCA_000015225-GCA_000015225_06490 Translation initiation factor 2 subunit alpha	0.071	265	K03237	1.40E-59	209.6	88.47	translation_initiation_factor_2_subunit_1	high_score	PF07541	Eukaryotic_translation_initiation_factor_2_alpha_subunit	2.30E-17	GCA_000015225	COG1093	Translation_initiation_factor_2,_alpha_subunit_(eIF-2alpha)	J	Translation_factors	1.00E-87
GCA_000015225-GCA_000015225_06500 30S ribosomal protein S27e	0.138	65	K02978	5.50E-16	66	33.67	small_subunit_ribosomal_protein_S27e	high_score	PF01667	Ribosomal_protein_S27	8.60E-22	GCA_000015225	COG2051	Ribosomal_protein_S27E	J	Archaeal_ribosomal_proteins	2.40E-15
GCA_000015225-GCA_000015225_06510 50S ribosomal protein L44e	0.105	95	K02929	1.80E-21	84.4	36.07	large_subunit_ribosomal_protein_L44e	high_score	PF00935	Ribosomal_protein_L44	7.80E-25	GCA_000015225	COG1631	Ribosomal_protein_L44E	J	Archaeal_ribosomal_proteins	4.70E-33
GCA_000015225-GCA_000015225_06520 hypothetical protein	0.078	76	-	-	-	-	-	-	-	-	-	GCA_000015225	-	-	-	-	-
GCA_000015225-GCA_000015225_06530 hypothetical protein	0.08	483	-	-	-	-	-	-	-	-	-	GCA_000015225	-	-	-	-	-
GCA_000015225-GCA_000015225_06540 Elongation factor 1-alpha	0.083	433	K03231	2.20E-179	604.8	429.47	elongation_factor_1-alpha	high_score	PF00009	Elongation_factor_Tu_GTP_binding_domain	3.50E-51	GCA_000015225	COG5256	Translation_elongation_factor_EF-1alpha_(GTPase)	J	Translation_factors	3.90E-200
GCA_000015225-GCA_000015225_06550 30S ribosomal protein S10	0.049	102	K02969	8.10E-25	95.1	117.63	small_subunit_ribosomal_protein_S20e	-	PF00338	Ribosomal_protein_S10p/S20e	9.90E-22	GCA_000015225	COG0051	Ribosomal_protein_S10	J	Ribosome_30S_subunit	1.20E-24
GCA_000015225-GCA_000015225_06560 hypothetical protein	0.11	200	K06874	3.90E-27	102.7	59.4	zinc_finger_protein	high_score	PF03367	ZPR1_zinc-finger_domain	5.50E-28	GCA_000015225	COG1779	C4-type_Zn-finger_protein	R	-	1.20E-41
GCA_000015225-GCA_000015225_06570 hypothetical protein	0.093	107	K07143	6.80E-15	62.9	60.8	UPF0148_protein	high_score	-	-	-	GCA_000015225	COG1645	Uncharacterized_Zn-finger_containing_protein,_UPF0148_family	R	-	1.10E-10
GCA_000015225-GCA_000015225_06580 hypothetical protein	0.076	235	K07073	1.60E-69	241.7	155.8	uncharacterized_protein	high_score	-	-	-	GCA_000015225	COG2413	Predicted_nucleotidyltransferase	R	-	3.20E-65
GCA_000015225-GCA_000015225_06590 ATP-dependent RNA helicase RhlB	0.066	630	K18959	2.50E-45	162.8	204.13	ATP-dependent_DNA_helicase_UvsW_[EC:3.6.4.12]	-	PF00271	Helicase_conserved_C-terminal_domain	7.00E-18	GCA_000015225	COG1061	Superfamily_II_DNA_or_RNA_helicase	KL	-	4.60E-61
GCA_000015225-GCA_000015225_06600 30S ribosomal protein S3Ae	0.033	207	K02984	3.10E-44	159.5	52.1	small_subunit_ribosomal_protein_S3Ae	high_score	PF01015	Ribosomal_S3Ae_family	1.50E-59	GCA_000015225	COG1890	Ribosomal_protein_S3AE	J	Archaeal_ribosomal_proteins	1.80E-72
GCA_000015225-GCA_000015225_06610 manganese-dependent inorganic pyrophosphatase	0.106	330	K06881	6.90E-22	85.6	197.6	bifunctional_oligoribonuclease_and_PAP_phosphatase_NrnA_[EC:3.1.3.7_3.1.13.3]	-	-	-	-	GCA_000015225	COG0618	nanoRNase/pAp_phosphatase,_hydrolyzes_c-di-AMP_and_oligoRNAs	FT	-	1.70E-38
GCA_000015225-GCA_000015225_06620 hypothetical protein	0.025	80	-	-	-	-	-	-	-	-	-	GCA_000015225	-	-	-	-	-
GCA_000015225-GCA_000015225_06630 Prefoldin subunit beta	0.053	113	-	-	-	-	-	-	PF01920	Prefoldin_subunit	2.50E-13	GCA_000015225	COG1382	Prefoldin,_chaperonin_cofactor	O	-	7.30E-13
GCA_000015225-GCA_000015225_06640 hypothetical protein	0.075	704	-	-	-	-	-	-	-	-	-	GCA_000015225	-	-	-	-	-
GCA_000015225-GCA_000015225_06650 Coenzyme PQQ synthesis protein E	0.089	336	K06935	1.10E-137	466.8	354.63	uncharacterized_protein	high_score	PF04055	Radical_SAM_superfamily	1.10E-12	GCA_000015225	COG2100	Uncharacterized_Fe-S_cluster-containing_enzyme,_radical_SAM_superfamily	R	-	4.70E-122
GCA_000015225-GCA_000015225_06660 Histidine--tRNA ligase	0.095	431	K01892	1.20E-111	381.6	252.4	histidyl-tRNA_synthetase_[EC:6.1.1.21]	high_score	PF13393	Histidyl-tRNA_synthetase	2.00E-60	GCA_000015225	COG0124	Histidyl-tRNA_synthetase	J	Aminoacyl-tRNA_synthetases	1.30E-116
GCA_000015225-GCA_000015225_06670 Bifunctional phosphoglucose/phosphomannose isomerase	0.07	370	K15916	4.00E-97	333.2	173.9	glucose/mannose-6-phosphate_isomerase_[EC:5.3.1.9_5.3.1.8]	high_score	PF10432	Bacterial_phospho-glucose_isomerase_C-terminal_SIS_domain	1.30E-35	GCA_000015225	COG2222	Fructoselysine-6-P-deglycase_FrlB_or_related_protein,_duplicated_sugar_isomerase_(SIS)_domain	M	-	2.10E-23
GCA_000015225-GCA_000015225_06680 Elongation factor 1-beta	0.054	91	-	-	-	-	-	-	PF00736	EF-1_guanine_nucleotide_exchange_domain	2.60E-15	GCA_000015225	COG2092	Translation_elongation_factor_EF-1beta	J	Translation_factors	2.50E-28
GCA_000015225-GCA_000015225_06690 DNA polymerase II large subunit	0.22	59	K07580	1.20E-24	93.6	60.33	Zn-ribbon_RNA-binding_protein	high_score	PF07754	Domain_of_unknown_function_(DUF1610)	1.10E-11	GCA_000015225	COG2888	Predicted_RNA-binding_protein_involved_in_translation,_contains__Zn-ribbon_domain,_DUF1610_family	R	-	3.30E-12
GCA_000015225-GCA_000015225_06700 hypothetical protein	0.094	158	-	-	-	-	-	-	-	-	-	GCA_000015225	-	-	-	-	-
GCA_000015225-GCA_000015225_06710 hypothetical protein	0.237	80	-	-	-	-	-	-	-	-	-	GCA_000015225	-	-	-	-	-
GCA_000015225-GCA_000015225_06720 Ferredoxin	0.083	614	K00390	3.40E-44	159	166.83	phosphoadenosine_phosphosulfate_reductase_[EC:1.8.4.8_1.8.4.10]	-	PF01507	Phosphoadenosine_phosphosulfate_reductase_family	4.30E-39	GCA_000015225	COG5270	PUA_domain_(predicted_RNA-binding_domain)	J	-	8.50E-170
GCA_000015225-GCA_000015225_06730 hypothetical protein	0.05	40	-	-	-	-	-	-	-	-	-	GCA_000015225	-	-	-	-	-
GCA_000015225-GCA_000015225_06740 Type 2 DNA topoisomerase 6 subunit B	0.058	516	K03167	1.00E-172	583.5	119.3	DNA_topoisomerase_VI_subunit_B_[EC:5.6.2.2]	high_score	PF09239	Topoisomerase_VI_B_subunit,_transducer	1.80E-56	GCA_000015225	COG1389	DNA_topoisomerase_VI,_subunit_B	L	-	7.50E-165
GCA_000015225-GCA_000015225_06750 Type 2 DNA topoisomerase 6 subunit A	0.068	379	K03166	1.40E-128	436.6	340.4	DNA_topoisomerase_VI_subunit_A_[EC:5.6.2.2]	high_score	PF04406	Type_IIB_DNA_topoisomerase	2.40E-18	GCA_000015225	COG1697	DNA_topoisomerase_VI,_subunit_A	L	-	2.10E-119
GCA_000015225-GCA_000015225_06760 putative HTH-type transcriptional regulator	0.053	75	K03718	2.90E-07	37.8	137.2	Lrp/AsnC_family_transcriptional_regulator,_regulator_for_asnA,_asnC_and_gidA	-	-	-	-	GCA_000015225	-	-	-	-	-
GCA_000015225-GCA_000015225_06770 hypothetical protein	0.071	70	-	-	-	-	-	-	-	-	-	GCA_000015225	-	-	-	-	-
GCA_000015225-GCA_000015225_06780 hypothetical protein	0.054	366	-	-	-	-	-	-	-	-	-	GCA_000015225	-	-	-	-	-
GCA_000015225-GCA_000015225_06790 hypothetical protein	0.096	124	-	-	-	-	-	-	-	-	-	GCA_000015225	-	-	-	-	-
GCA_000015225-GCA_000015225_06800 hypothetical protein	0.15	80	-	-	-	-	-	-	-	-	-	GCA_000015225	-	-	-	-	-
GCA_000015225-GCA_000015225_06810 hypothetical protein	0.086	1003	-	-	-	-	-	-	-	-	-	GCA_000015225	-	-	-	-	-
GCA_000015225-GCA_000015225_06820 hypothetical protein	0.107	186	-	-	-	-	-	-	-	-	-	GCA_000015225	-	-	-	-	-
GCA_000015225-GCA_000015225_06830 hypothetical protein	0.116	86	-	-	-	-	-	-	-	-	-	GCA_000015225	-	-	-	-	-
GCA_000015225-GCA_000015225_06840 hypothetical protein	0.086	93	-	-	-	-	-	-	-	-	-	GCA_000015225	-	-	-	-	-
GCA_000015225-GCA_000015225_06850 hypothetical protein	0.078	191	-	-	-	-	-	-	-	-	-	GCA_000015225	-	-	-	-	-
GCA_000015225-GCA_000015225_06860 hypothetical protein	0.093	118	-	-	-	-	-	-	-	-	-	GCA_000015225	-	-	-	-	-
GCA_000015225-GCA_000015225_06870 hypothetical protein	0.074	377	K06944	5.20E-65	227.6	114.93	uncharacterized_protein	high_score	PF02824	TGS_domain	6.20E-14	GCA_000015225	COG1163	Ribosome-interacting_GTPase_RBG1	J	-	1.30E-118
GCA_000015225-GCA_000015225_06880 VCP-like ATPase	0.072	718	K13525	0	1129.5	807.5	transitional_endoplasmic_reticulum_ATPase	high_score	PF00004	ATPase_family_associated_with_various_cellular_activities_(AAA)	1.00E-99	GCA_000015225	COG1222	ATP-dependent_26S_proteasome_regulatory_subunit	O	-	7.60E-233
GCA_000015225-GCA_000015225_06890 Methionine aminopeptidase	0.082	303	K01265	2.40E-33	123.9	130.63	methionyl_aminopeptidase_[EC:3.4.11.18]	-	PF00557	Metallopeptidase_family_M24	7.50E-31	GCA_000015225	COG0024	Methionine_aminopeptidase	J	-	1.10E-43
GCA_000015225-GCA_000015225_06900 hypothetical protein	0.069	215	K07477	2.20E-66	231.1	121.43	translin	high_score	-	-	-	GCA_000015225	COG2178	Predicted_RNA-_or_ssDNA-binding_protein,_translin_family	R	-	5.90E-66
GCA_000015225-GCA_000015225_06910 Endonuclease V	0.068	232	K05982	6.20E-68	236.4	207.33	deoxyribonuclease_V_[EC:3.1.21.7]	high_score	PF04493	Endonuclease_V	4.00E-59	GCA_000015225	COG1515	Deoxyinosine_3'-endonuclease_(endonuclease_V)	L	-	5.60E-72
GCA_000015225-GCA_000015225_06920 hypothetical protein	0.089	168	K09129	3.30E-76	262.1	82.4	uncharacterized_protein	high_score	PF04008	Adenosine_specific_kinase	4.40E-72	GCA_000015225	COG1839	Adenosine/AMP_kinase	F	-	1.00E-76
GCA_000015225-GCA_000015225_06930 Peptidyl-tRNA hydrolase	0.101	118	K04794	9.50E-39	140.2	36.9	peptidyl-tRNA_hydrolase,_PTH2_family_[EC:3.1.1.29]	high_score	PF01981	Peptidyl-tRNA_hydrolase_PTH2	3.10E-40	GCA_000015225	COG1990	Peptidyl-tRNA_hydrolase	J	-	5.20E-34
GCA_000015225-GCA_000015225_06940 putative tRNA pseudouridine synthase D	0.099	444	K06176	1.70E-77	269	35.57	tRNA_pseudouridine13_synthase_[EC:5.4.99.27]	high_score	PF01142	tRNA_pseudouridine_synthase_D_(TruD)	4.70E-125	GCA_000015225	COG0585	tRNA(Glu)_U13_pseudouridine_synthase_TruD	J	tRNA_modification	1.20E-100
GCA_000015225-GCA_000015225_06950 tRNA(Met) cytidine acetyltransferase TmcA	0.067	801	K06957	1.50E-181	613.2	464.27	tRNA(Met)_cytidine_acetyltransferase_[EC:2.3.1.193]	high_score	PF05127	Helicase	3.80E-54	GCA_000015225	COG1444	tRNA(Met)_C34_N-acetyltransferase_TmcA	J	tRNA_modification	4.20E-209
GCA_000015225-GCA_000015225_06960 hypothetical protein	0.088	352	-	-	-	-	-	-	-	-	-	GCA_000015225	-	-	-	-	-
GCA_000015225-GCA_000015225_06970 FAD synthase	0.086	208	K14656	1.70E-37	136.3	120.1	FAD_synthetase_[EC:2.7.7.2]	high_score	PF04010	Protein_of_unknown_function_(DUF357)	7.70E-14	GCA_000015225	COG0615	Glycerol-3-phosphate_cytidylyltransferase,_cytidylyltransferase_family	M	Riboflavin/FAD_biosynthesis	6.50E-36
GCA_000015225-GCA_000015225_06980 Diphthine synthase	0.076	287	K20215	6.50E-84	289.3	295.9	diphthine_synthase_[EC:2.1.1.98]	-	PF00590	Tetrapyrrole_(Corrin/Porphyrin)_Methylases	6.40E-25	GCA_000015225	COG1798	Diphthamide_biosynthesis_methyltransferase	J	-	5.50E-79
GCA_000015225-GCA_000015225_06990 Transcription initiation factor IIB	0.078	320	K03124	2.50E-84	291.3	149.93	transcription_initiation_factor_TFIIB	high_score	PF00382	Transcription_factor_TFIIB_repeat	3.30E-32	GCA_000015225	COG1405	Transcription_initiation_factor_TFIIIB,_Brf1_subunit/Transcription_initiation_factor_TFIIB	K	-	6.10E-111
GCA_000015225-GCA_000015225_07000 Ribonuclease VapC9	0.067	133	K07158	1.90E-18	74.7	59.77	uncharacterized_protein	high_score	-	-	-	GCA_000015225	COG1412	rRNA-processing_protein_FCF1	J	-	1.00E-22
GCA_000015225-GCA_000015225_07010 Cyclic 2,3-diphosphoglycerate synthetase	0.064	452	K05716	5.00E-10	46.7	577.27	cyclic_2,3-diphosphoglycerate_synthetase_[EC:4.6.1.-]	-	-	-	-	GCA_000015225	COG2403	Zn/Ni/Co-binding_GTPase_YjiA,_predicted_metallochaperone,_CobW/Nha3/YciC_family	P	-	6.20E-199
GCA_000015225-GCA_000015225_07020 Thermosome subunit beta	0.068	553	K22447	2.80E-241	809.7	589.77	archaeal_chaperonin	high_score	PF00118	TCP-1/cpn60_chaperonin_family	2.80E-184	GCA_000015225	COG0459	Chaperonin_GroEL_(HSP60_family)	O	-	1.50E-149
GCA_000015225-GCA_000015225_07030 hypothetical protein	0.087	195	-	-	-	-	-	-	PF13238	AAA_domain	1.20E-13	GCA_000015225	COG1931	Predicted_RNA_binding_protein_with_dsRBD_fold,_UPF0201_family	R	-	3.30E-35
GCA_000015225-GCA_000015225_07040 hypothetical protein	0.116	154	K09736	2.90E-38	138.6	80.47	uncharacterized_protein	high_score	PF01877	RNA_binding	8.50E-14	GCA_000015225	COG1931	Predicted_RNA_binding_protein_with_dsRBD_fold,_UPF0201_family	R	-	3.80E-34
GCA_000015225-GCA_000015225_07050 Ribonuclease Z	0.082	316	K00784	2.50E-39	143.3	85.27	ribonuclease_Z_[EC:3.1.26.11]	high_score	PF12706	Beta-lactamase_superfamily_domain	1.80E-12	GCA_000015225	COG1234	Ribonuclease_BN,_tRNA_processing_enzyme	J	-	6.10E-35
GCA_000015225-GCA_000015225_07060 hypothetical protein	0.044	68	-	-	-	-	-	-	-	-	-	GCA_000015225	-	-	-	-	-
GCA_000015225-GCA_000015225_07070 hypothetical protein	0.075	475	-	-	-	-	-	-	-	-	-	GCA_000015225	-	-	-	-	-
GCA_000015225-GCA_000015225_07080 hypothetical protein	0.086	358	K08975	9.50E-84	289.7	165.77	putative_membrane_protein	high_score	PF04123	Domain_of_unknown_function_(DUF373)	3.50E-92	GCA_000015225	COG2237	Uncharacterized_membrane_protein	S	-	6.30E-85
GCA_000015225-GCA_000015225_07090 tRNA (guanine(10)-N2)-dimethyltransferase	0.096	374	K07446	6.90E-63	221	172.7	tRNA_(guanine10-N2)-dimethyltransferase_[EC:2.1.1.213]	high_score	PF01170	Putative_RNA_methylase_family_UPF0020	4.60E-13	GCA_000015225	COG1041	tRNA_G10_N-methylase_Trm11	J	tRNA_modification	8.70E-29
GCA_000015225-GCA_000015225_07100 hypothetical protein	0.045	221	-	-	-	-	-	-	-	-	-	GCA_000015225	-	-	-	-	-
GCA_000015225-GCA_000015225_07110 hypothetical protein	0.077	363	-	-	-	-	-	-	PF07431	Protein_of_unknown_function_(DUF1512)	1.40E-120	GCA_000015225	COG4046	Uncharacterized_protein,_contains_DUF1512_domain	S	-	2.80E-115
GCA_000015225-GCA_000015225_07120 7,8-dihydro-6-hydroxymethylpterin dimethyltransferase	0.077	609	K06937	4.20E-185	623.9	169.87	7,8-dihydro-6-hydroxymethylpterin_dimethyltransferase_[EC:2.1.1.-]	high_score	PF04055	Radical_SAM_superfamily	5.10E-17	GCA_000015225	COG1964	C-terminal_domain_of_the_GTP_3',8'-cyclase_MoaA,_radical_SAM_superfamily_(molybdenum_cofactor_biosynthesis)	H	-	2.50E-194
GCA_000015225-GCA_000015225_07130 hypothetical protein	0.082	158	-	-	-	-	-	-	-	-	-	GCA_000015225	-	-	-	-	-
GCA_000015225-GCA_000015225_07140 hypothetical protein	0.008	112	-	-	-	-	-	-	-	-	-	GCA_000015225	-	-	-	-	-
GCA_000015225-GCA_000015225_07150 tRNA-guanine(15) transglycosylase	0.105	161	K07398	1.70E-37	136.4	159.77	conserved_protein_with_predicted_RNA_binding_PUA_domain	-	-	-	-	GCA_000015225	COG1370	tRNA-guanine_transglycosylase,_archaeosine-15-forming,_contains_TGT_and_PUA_domains	J	-	1.30E-34
GCA_000015225-GCA_000015225_07160 hypothetical protein	0.092	97	K03627	8.80E-13	56.3	44.27	putative_transcription_factor	high_score	PF01381	Helix-turn-helix	7.60E-11	GCA_000015225	COG1813	Archaeal_ribosome-binding_protein_aMBF1,_putative_translation_factor,_contains_Zn-ribbon_and_HTH_domains	J	-	4.10E-20
GCA_000015225-GCA_000015225_07170 GTPase HflX	0.08	424	K03665	5.40E-100	343.3	118.83	GTPase	high_score	PF13167	GTP-binding_GTPase_N-terminal	7.90E-24	GCA_000015225	COG2262	50S_ribosomal_subunit-associated_GTPase_HflX	J	-	7.00E-88
GCA_000015225-GCA_000015225_07180 tRNA (cytidine(56)-2'-O)-methyltransferase	0.099	181	K07254	2.80E-72	249.9	166.1	tRNA_(cytidine56-2'-O)-methyltransferase_[EC:2.1.1.206]	high_score	PF01994	tRNA_ribose_2'-O-methyltransferase,_aTrm56	2.40E-47	GCA_000015225	COG1303	tRNA_C56-2-O'-methylase,_SpoU_family	J	-	1.40E-72
GCA_000015225-GCA_000015225_07190 Transcription factor E	0.056	178	K03136	2.50E-30	113.7	42.33	transcription_initiation_factor_TFIIE_subunit_alpha	high_score	PF02002	TFIIE_alpha_subunit	4.10E-37	GCA_000015225	COG1675	Transcription_initiation_factor_IIE,_alpha_subunit	K	-	1.30E-42
GCA_000015225-GCA_000015225_07200 hypothetical protein	0.032	213	-	-	-	-	-	-	-	-	-	GCA_000015225	COG2771	DNA-binding_transcriptional_regulator,_CsgD_family	K	-	4.80E-06
GCA_000015225-GCA_000015225_07210 Energy-coupling factor transporter transmembrane protein EcfT	0.045	243	K16785	1.30E-35	131.3	95.3	energy-coupling_factor_transport_system_permease_protein	high_score	PF02361	Cobalt_transport_protein	9.90E-24	GCA_000015225	COG0619	ECF-type_transporter_transmembrane_protein_EcfT	H	-	2.50E-31
GCA_000015225-GCA_000015225_07220 putative ABC transporter ATP-binding protein	0.074	282	K16787	1.70E-87	302.3	371.43	energy-coupling_factor_transport_system_ATP-binding_protein_[EC:3.6.3.-]	-	PF00005	ABC_transporter	2.00E-28	GCA_000015225	COG1122	Energy-coupling_factor_transporter_ATP-binding_protein_EcfA2	PR	-	4.80E-86
GCA_000015225-GCA_000015225_07230 Trehalose/maltose import ATP-binding protein MalK	0.088	284	K16786	7.90E-88	303.4	299.6	energy-coupling_factor_transport_system_ATP-binding_protein_[EC:3.6.3.-]	high_score	PF00005	ABC_transporter	4.40E-24	GCA_000015225	COG1122	Energy-coupling_factor_transporter_ATP-binding_protein_EcfA2	PR	-	4.70E-77
GCA_000015225-GCA_000015225_07240 Ribosome-binding ATPase YchF	0.08	399	K06942	3.90E-114	389.8	312.47	ribosome-binding_ATPase	high_score	PF08438	GTPase_of_unknown_function_C-terminal	7.50E-35	GCA_000015225	COG0012	Ribosome-binding_ATPase_YchF,_GTP1/OBG_family	J	-	1.80E-72
GCA_000015225-GCA_000015225_07250 hypothetical protein	0.098	325	-	-	-	-	-	-	-	-	-	GCA_000015225	-	-	-	-	-
GCA_000015225-GCA_000015225_07260 UDP-N-acetylglucosamine 3-dehydrogenase	0.075	343	K18855	2.10E-83	287.8	296.3	UDP-N-acetylglucosamine_3-dehydrogenase_[EC:1.1.1.374]	-	PF01408	Oxidoreductase_family,_NAD-binding_Rossmann_fold	4.10E-21	GCA_000015225	COG0673	Predicted_dehydrogenase	R	-	1.20E-33
GCA_000015225-GCA_000015225_07270 Digeranylgeranylglycerophospholipid reductase	0.1	387	K17830	5.80E-107	365.8	246.87	digeranylgeranylglycerophospholipid_reductase_[EC:1.3.1.101_1.3.7.11]	high_score	PF01494	FAD_binding_domain	4.20E-17	GCA_000015225	COG0644	Dehydrogenase_(flavoprotein)	C	-	1.80E-45
GCA_000015225-GCA_000015225_07280 hypothetical protein	0.075	146	-	-	-	-	-	-	-	-	-	GCA_000015225	COG1733	DNA-binding_transcriptional_regulator,_HxlR_family	K	-	9.10E-09
GCA_000015225-GCA_000015225_07290 hypothetical protein	0.082	351	K06915	2.30E-24	94.2	126.9	uncharacterized_protein	-	-	-	-	GCA_000015225	COG3451	Type_IV_secretory_pathway,_VirB4_component	U	-	1.50E-28
GCA_000015225-GCA_000015225_07300 hypothetical protein	0.096	354	-	-	-	-	-	-	-	-	-	GCA_000015225	-	-	-	-	-
GCA_000015225-GCA_000015225_07310 hypothetical protein	0.079	865	-	-	-	-	-	-	-	-	-	GCA_000015225	-	-	-	-	-
GCA_000015225-GCA_000015225_07320 hypothetical protein	0.081	257	-	-	-	-	-	-	-	-	-	GCA_000015225	-	-	-	-	-
GCA_000015225-GCA_000015225_07330 hypothetical protein	0.086	174	-	-	-	-	-	-	-	-	-	GCA_000015225	-	-	-	-	-
GCA_000015225-GCA_000015225_07340 hypothetical protein	0.071	237	K03609	9.40E-21	82.6	187.53	septum_site-determining_protein_MinD	-	-	-	-	GCA_000015225	COG0455	MinD-like_ATPase_FlhG/YlxH,_activator_of_the_FlhF-type_GTPase	DN	-	1.30E-20
GCA_000015225-GCA_000015225_07350 hypothetical protein	0.059	118	-	-	-	-	-	-	-	-	-	GCA_000015225	-	-	-	-	-
GCA_000015225-GCA_000015225_07360 hypothetical protein	0.068	392	K07332	6.20E-15	62.7	360.8	archaeal_flagellar_protein_FlaI	-	PF00437	Type_II/IV_secretion_system_protein	3.60E-15	GCA_000015225	COG0630	Type_IV_secretory_pathway_ATPase_VirB11/Archaellum_biosynthesis_ATPase_ArlI/FlaI	NU	-	4.60E-18
GCA_000015225-GCA_000015225_07370 hypothetical protein	0.065	471	K10844	3.80E-17	70	417.77	DNA_excision_repair_protein_ERCC-2_[EC:3.6.4.12]	-	-	-	-	GCA_000015225	COG1199	Rad3-related_DNA_helicase_DinG	L	-	7.20E-20
GCA_000015225-GCA_000015225_07380 hypothetical protein	0.087	91	-	-	-	-	-	-	-	-	-	GCA_000015225	-	-	-	-	-
GCA_000015225-GCA_000015225_07390 hypothetical protein	0.06	165	-	-	-	-	-	-	-	-	-	GCA_000015225	-	-	-	-	-
GCA_000015225-GCA_000015225_07400 hypothetical protein	0.057	260	-	-	-	-	-	-	-	-	-	GCA_000015225	-	-	-	-	-
GCA_000015225-GCA_000015225_07410 hypothetical protein	0.164	73	-	-	-	-	-	-	-	-	-	GCA_000015225	-	-	-	-	-
GCA_000015225-GCA_000015225_07420 hypothetical protein	0.065	486	-	-	-	-	-	-	-	-	-	GCA_000015225	-	-	-	-	-
GCA_000015225-GCA_000015225_07430 hypothetical protein	0.055	109	-	-	-	-	-	-	-	-	-	GCA_000015225	-	-	-	-	-
GCA_000015225-GCA_000015225_07440 hypothetical protein	0.095	157	K02873	1.90E-09	45.4	43.33	large_subunit_ribosomal_protein_L13e	high_score	-	-	-	GCA_000015225	COG4352	Ribosomal_protein_L13E	J	Archaeal_ribosomal_proteins	3.60E-26
GCA_000015225-GCA_000015225_07450 hypothetical protein	0.145	62	-	-	-	-	-	-	-	-	-	GCA_000015225	-	-	-	-	-
GCA_000015225-GCA_000015225_07460 Putative snRNP Sm-like protein	0.079	113	K04796	2.40E-26	98.7	77.3	small_nuclear_ribonucleoprotein	high_score	PF01423	LSM_domain_	3.10E-16	GCA_000015225	COG1958	Small_nuclear_ribonucleoprotein_(snRNP)_homolog	K	-	3.70E-15
GCA_000015225-GCA_000015225_07470 S-adenosylmethionine synthase	0.091	406	K00789	9.70E-15	62.8	22.7	S-adenosylmethionine_synthetase_[EC:2.5.1.6]	high_score	PF01941	S-adenosylmethionine_synthetase_(AdoMet_synthetase)	6.10E-164	GCA_000015225	COG1812	Archaeal_S-adenosylmethionine_synthetase	H	Methionine_biosynthesis	9.20E-165
GCA_000015225-GCA_000015225_07480 Chromosome partition protein Smc	0.087	662	K09150	5.70E-159	538.6	158.2	uncharacterized_protein	high_score	PF04312	Protein_of_unknown_function_(DUF460)	4.60E-44	GCA_000015225	COG2433	Possible_nuclease_of_RNase_H_fold,_RuvC/YqgF_family	R	-	7.00E-127
GCA_000015225-GCA_000015225_07490 RIO-type serine/threonine-protein kinase Rio2	0.096	301	K07179	9.10E-89	306.2	157.4	RIO_kinase_2_[EC:2.7.11.1]	high_score	PF01163	RIO1_family	3.20E-44	GCA_000015225	COG0478	RIO-like_serine/threonine_protein_kinase_fused_to_N-terminal_HTH_domain	T	-	2.80E-41
GCA_000015225-GCA_000015225_07500 3',5'-cyclic adenosine monophosphate phosphodiesterase CpdA	0.117	238	K07096	1.40E-15	65.5	77.9	uncharacterized_protein	-	-	-	-	GCA_000015225	COG2129	Predicted_phosphoesterase,_related_to_the_Icc_protein	R	-	1.00E-27
GCA_000015225-GCA_000015225_07510 hypothetical protein	0.15	173	K02169	5.00E-10	47.2	163.3	malonyl-CoA_O-methyltransferase_[EC:2.1.1.197]	-	-	-	-	GCA_000015225	COG4106	Trans-aconitate_methyltransferase	C	-	8.40E-10
GCA_000015225-GCA_000015225_07520 hypothetical protein	0.1	1709	-	-	-	-	-	-	-	-	-	GCA_000015225	COG5266	Uncharacterized_protein,_contains_GH25_family_domain	R	-	7.40E-08
GCA_000015225-GCA_000015225_07530 DNA repair and recombination protein RadA	0.125	247	K04483	1.00E-60	213.3	422.43	DNA_repair_protein_RadA	-	PF08423	Rad51	7.80E-51	GCA_000015225	COG0468	RecA/RadA_recombinase	L	-	2.90E-29
GCA_000015225-GCA_000015225_07540 hypothetical protein	0.132	173	-	-	-	-	-	-	-	-	-	GCA_000015225	-	-	-	-	-
GCA_000015225-GCA_000015225_07550 hypothetical protein	0.104	610	-	-	-	-	-	-	PF05670	Domain_of_unknown_function_(DUF814)	4.10E-24	GCA_000015225	COG1293	Ribosome_quality_control_(RQC)_protein_RqcH,_Rqc2/NEMF/Tae2_family,_contains_fibronectin-(FbpA)_and_RNA-_(NFACT)_binding_domains	JO	-	7.40E-65
GCA_000015225-GCA_000015225_07560 hypothetical protein	0.1	230	-	-	-	-	-	-	-	-	-	GCA_000015225	-	-	-	-	-
GCA_000015225-GCA_000015225_07570 hypothetical protein	0.114	201	K09122	2.10E-35	130.1	61.5	uncharacterized_protein	high_score	PF01927	Mut7-C_RNAse_domain	1.60E-30	GCA_000015225	COG1656	Uncharacterized_conserved_protein,_contains_PIN-related_Mut7-C_RNAse_domain	R	-	2.10E-37
GCA_000015225-GCA_000015225_07580 Protein	0.075	213	K09141	4.80E-70	242.3	154.13	uncharacterized_protein	high_score	PF01871	AMMECR1	8.80E-51	GCA_000015225	COG2078	Predicted_RNA_modification_protein,_AMMECR1_domain	R	-	1.10E-72
GCA_000015225-GCA_000015225_07590 hypothetical protein	0.048	270	-	-	-	-	-	-	-	-	-	GCA_000015225	-	-	-	-	-
GCA_000015225-GCA_000015225_07600 DNA ligase	0.086	601	K10747	1.20E-154	524.6	330.1	DNA_ligase_1_[EC:6.5.1.1_6.5.1.6_6.5.1.7]	high_score	PF01068	ATP_dependent_DNA_ligase_domain	3.40E-62	GCA_000015225	COG1793	ATP-dependent_DNA_ligase	L	-	2.10E-89
GCA_000015225-GCA_000015225_07610 hypothetical protein	0.037	189	-	-	-	-	-	-	-	-	-	GCA_000015225	-	-	-	-	-
GCA_000015225-GCA_000015225_07620 Nucleoside kinase	0.125	310	K00852	1.20E-53	190.6	221.17	ribokinase_[EC:2.7.1.15]	-	PF00294	pfkB_family_carbohydrate_kinase	1.10E-45	GCA_000015225	COG0524	Sugar_or_nucleoside_kinase,_ribokinase_family	G	Glycolysis	2.10E-51
GCA_000015225-GCA_000015225_07630 hypothetical protein	0.141	113	-	-	-	-	-	-	-	-	-	GCA_000015225	-	-	-	-	-
GCA_000015225-GCA_000015225_07640 Threonine--tRNA ligase	0.072	608	K01868	9.20E-68	237.2	124.9	threonyl-tRNA_synthetase_[EC:6.1.1.3]	high_score	PF08915	Archaea-specific_editing_domain_of_threonyl-tRNA_synthetase	5.30E-48	GCA_000015225	COG0441	Threonyl-tRNA_synthetase	J	Aminoacyl-tRNA_synthetases	1.50E-90
GCA_000015225-GCA_000015225_07650 hypothetical protein	0.108	397	K03716	1.50E-07	38.7	120.67	spore_photoproduct_lyase_[EC:4.1.99.14]	-	-	-	-	GCA_000015225	COG1533	DNA_repair_photolyase	L	-	2.00E-37
GCA_000015225-GCA_000015225_07660 hypothetical protein	0.072	83	K09715	1.60E-12	55.5	47.33	uncharacterized_protein	high_score	-	-	-	GCA_000015225	COG1531	Uncharacterized_conserved_protein,_UPF0248_family	S	-	9.40E-10
GCA_000015225-GCA_000015225_07670 D-erythrose-4-phosphate dehydrogenase	0.078	342	K00134	5.10E-135	457.8	56.07	glyceraldehyde_3-phosphate_dehydrogenase_[EC:1.2.1.12]	high_score	PF02800	Glyceraldehyde_3-phosphate_dehydrogenase,_C-terminal_domain	3.40E-61	GCA_000015225	COG0057	Glyceraldehyde-3-phosphate_dehydrogenase/erythrose-4-phosphate_dehydrogenase	G	Glycolysis	3.30E-135
GCA_000015225-GCA_000015225_07680 hypothetical protein	0.091	425	K07096	1.70E-51	182.9	77.9	uncharacterized_protein	high_score	-	-	-	GCA_000015225	COG2129	Predicted_phosphoesterase,_related_to_the_Icc_protein	R	-	1.00E-27
GCA_000015225-GCA_000015225_07690 hypothetical protein	0.077	233	-	-	-	-	-	-	-	-	-	GCA_000015225	COG0170	Dolichol_kinase	OM	-	5.90E-23
GCA_000015225-GCA_000015225_07700 hypothetical protein	0.089	874	K13276	1.50E-08	40.6	629.93	bacillopeptidase_F_[EC:3.4.21.-]	-	PF13620	Carboxypeptidase_regulatory-like_domain	1.80E-13	GCA_000015225	COG0526	Thiol-disulfide_isomerase_or_thioredoxin	O	-	9.10E-11
GCA_000015225-GCA_000015225_07710 hypothetical protein	0.049	141	-	-	-	-	-	-	-	-	-	GCA_000015225	-	-	-	-	-
GCA_000015225-GCA_000015225_07720 Tritrans,polycis-undecaprenyl-diphosphate synthase (GGDP specific)	0.065	261	K15888	6.90E-108	367.5	325.53	tritrans,polycis-undecaprenyl-diphosphate_synthase_[geranylgeranyl-diphosphate_specific]_[EC:2.5.1.89]	high_score	PF01255	Putative_undecaprenyl_diphosphate_synthase	4.90E-76	GCA_000015225	COG0020	Undecaprenyl_pyrophosphate_synthase	I	-	1.10E-91
GCA_000015225-GCA_000015225_07730 Deoxyribose-phosphate aldolase	0.099	242	K01619	7.80E-65	226.3	41.97	deoxyribose-phosphate_aldolase_[EC:4.1.2.4]	high_score	PF01791	DeoC/LacD_family_aldolase	3.80E-12	GCA_000015225	COG0274	Deoxyribose-phosphate_aldolase	F	-	2.20E-66
GCA_000015225-GCA_000015225_07740 Hydroxymethylglutaryl-CoA synthase	0.104	346	K22838	3.60E-65	228.3	554.87	2-acetylphloroglucinol_acetyltransferase_[EC:2.3.1.272]	-	-	-	-	GCA_000015225	COG3425	3-hydroxy-3-methylglutaryl_CoA_synthase	I	Isoprenoid_biosynthesis	1.80E-105
GCA_000015225-GCA_000015225_07750 3-ketoacyl-CoA thiolase	0.11	388	K08764	4.70E-75	261.3	686.3	sterol_carrier_protein_2_[EC:2.3.1.176]	-	PF00108	Thiolase,_N-terminal_domain	3.20E-20	GCA_000015225	COG0183	Acetyl-CoA_acetyltransferase	I	Fatty_acid_biosynthesis	1.20E-67
GCA_000015225-GCA_000015225_07760 hypothetical protein	0.103	135	K07068	2.60E-28	106.6	25.27	uncharacterized_protein	high_score	PF01796	DUF35_OB-fold_domain,_acyl-CoA-associated	5.30E-16	GCA_000015225	COG1545	Uncharacterized_OB-fold_protein,_contains_Zn-ribbon_domain	R	-	5.10E-35
GCA_000015225-GCA_000015225_07770 hypothetical protein	0.083	108	K07743	1.10E-23	90.9	58.53	transcriptional_regulator	high_score	-	-	-	GCA_000015225	COG3357	Predicted_transcriptional_regulator,_contains_HTH_and_Zn-ribbon_domains	K	-	6.00E-17
GCA_000015225-GCA_000015225_07780 tRNA (cytosine(48)-C(5))-methyltransferase	0.081	443	K03500	3.50E-47	169.7	274.53	16S_rRNA_(cytosine967-C5)-methyltransferase_[EC:2.1.1.176]	-	PF01189	16S_rRNA_methyltransferase_RsmB/F	1.40E-27	GCA_000015225	COG0144	16S_rRNA_C967_or_C1407_C5-methylase,_RsmB/RsmF_family	J	16S_rRNA_modification	3.10E-45
GCA_000015225-GCA_000015225_07790 hypothetical protein	0.071	280	-	-	-	-	-	-	-	-	-	GCA_000015225	COG4742	Predicted_transcriptional_regulator,_contains_HTH_domain	K	-	6.70E-08
GCA_000015225-GCA_000015225_07800 hypothetical protein	0.084	248	-	-	-	-	-	-	-	-	-	GCA_000015225	-	-	-	-	-
GCA_000015225-GCA_000015225_07810 hypothetical protein	0.141	148	-	-	-	-	-	-	-	-	-	GCA_000015225	-	-	-	-	-
GCA_000015225-GCA_000015225_07820 hypothetical protein	0.068	176	-	-	-	-	-	-	-	-	-	GCA_000015225	-	-	-	-	-
GCA_000015225-GCA_000015225_07830 Phosphoglycerate kinase	0.085	409	K00927	5.00E-106	362.8	62.87	phosphoglycerate_kinase_[EC:2.7.2.3]	high_score	PF00162	Phosphoglycerate_kinase	1.40E-112	GCA_000015225	COG0126	3-phosphoglycerate_kinase	G	Glycolysis	4.90E-118
GCA_000015225-GCA_000015225_07840 hypothetical protein	0.071	253	K06869	1.80E-60	212.2	171.7	uncharacterized_protein	high_score	PF09754	PAC2_family	4.00E-33	GCA_000015225	COG1938	Predicted_ATP-dependent_carboligase,_ATP-grasp_superfamily	R	-	2.50E-49
GCA_000015225-GCA_000015225_07850 hypothetical protein	0.041	143	K13993	5.50E-15	63.1	65.17	HSP20_family_protein	-	-	-	-	GCA_000015225	COG0071	Small_heat_shock_protein_IbpA,_HSP20_family	O	-	7.20E-14
GCA_000015225-GCA_000015225_07860 hypothetical protein	0.072	248	K07731	2.30E-85	293.4	108.43	putative_transcriptional_regulator	high_score	-	-	-	GCA_000015225	COG1709	Predicted_transcriptional_regulator,contains_XRE-type_HTH_domain	K	-	4.80E-69
GCA_000015225-GCA_000015225_07870 hypothetical protein	0.052	284	K07333	2.40E-38	139.9	101.07	archaeal_flagellar_protein_FlaJ	high_score	-	-	-	GCA_000015225	COG1955	Archaellum_biogenesis_protein_ArlJ/FlaJ,_TadC_family	N	-	2.60E-47
GCA_000015225-GCA_000015225_07880 hypothetical protein	0.088	496	K07047	6.30E-24	92.2	-	N-substituted_formamide_deformylase_[EC:3.5.1.91]	high_score	PF07969	Amidohydrolase_family	4.80E-64	GCA_000015225	COG1574	Predicted_amidohydrolase_YtcJ	R	-	2.40E-94
GCA_000015225-GCA_000015225_07890 hypothetical protein	0.082	292	-	-	-	-	-	-	-	-	-	GCA_000015225	-	-	-	-	-
GCA_000015225-GCA_000015225_07900 hypothetical protein	0.067	134	-	-	-	-	-	-	-	-	-	GCA_000015225	-	-	-	-	-
GCA_000015225-GCA_000015225_07910 Indolepyruvate oxidoreductase subunit IorA	0.107	623	K00179	1.60E-214	721.5	366.47	indolepyruvate_ferredoxin_oxidoreductase,_alpha_subunit_[EC:1.2.7.8]	high_score	PF02775	Thiamine_pyrophosphate_enzyme,_C-terminal_TPP_binding_domain	9.90E-26	GCA_000015225	COG0674	Pyruvate:ferredoxin_oxidoreductase_or_related_2-oxoacid:ferredoxin_oxidoreductase,_alpha_subunit	C	Pyruvate_oxidation	1.00E-19
GCA_000015225-GCA_000015225_07920 Indolepyruvate oxidoreductase subunit IorB	0.125	199	K00180	2.80E-52	185.5	121.37	indolepyruvate_ferredoxin_oxidoreductase,_beta_subunit_[EC:1.2.7.8]	high_score	PF01558	Pyruvate_ferredoxin/flavodoxin_oxidoreductase	8.70E-33	GCA_000015225	COG1014	Pyruvate:ferredoxin_oxidoreductase_or_related_2-oxoacid:ferredoxin_oxidoreductase,_gamma_subunit	C	Pyruvate_oxidation	6.20E-36
GCA_000015225-GCA_000015225_07930 Digeranylgeranylglycerophospholipid reductase	0.123	363	K17830	7.70E-36	131.6	246.87	digeranylgeranylglycerophospholipid_reductase_[EC:1.3.1.101_1.3.7.11]	-	-	-	-	GCA_000015225	COG0644	Dehydrogenase_(flavoprotein)	C	-	1.20E-13
GCA_000015225-GCA_000015225_07940 hypothetical protein	0.078	203	-	-	-	-	-	-	-	-	-	GCA_000015225	COG1695	DNA-binding_transcriptional_regulator,_PadR_family	K	-	8.80E-06
GCA_000015225-GCA_000015225_07950 hypothetical protein	0.089	628	-	-	-	-	-	-	-	-	-	GCA_000015225	-	-	-	-	-
GCA_000015225-GCA_000015225_07960 Lysine--tRNA ligase	0.085	537	K04566	6.20E-114	389.2	77.47	lysyl-tRNA_synthetase,_class_I_[EC:6.1.1.6]	high_score	PF01921	tRNA_synthetases_class_I_(K)	9.30E-89	GCA_000015225	COG1384	Lysyl-tRNA_synthetase,_class_I	J	Aminoacyl-tRNA_synthetases	5.50E-125
GCA_000015225-GCA_000015225_07970 hypothetical protein	0.066	121	-	-	-	-	-	-	-	-	-	GCA_000015225	-	-	-	-	-
GCA_000015225-GCA_000015225_07980 Chromosome partition protein Smc	0.02	529	K01421	2.20E-09	44.2	123	putative_membrane_protein	-	-	-	-	GCA_000015225	-	-	-	-	-
GCA_000015225-GCA_000015225_07990 hypothetical protein	0.074	470	-	-	-	-	-	-	-	-	-	GCA_000015225	-	-	-	-	-
GCA_000015225-GCA_000015225_08000 4-alpha-glucanotransferase	0.073	588	K22451	3.90E-164	555.7	309.57	4-alpha-glucanotransferase_[EC:2.4.1.25]	high_score	PF09094	Domain_of_unknown_function_(DUF1925)	7.60E-33	GCA_000015225	COG1449	Alpha-amylase/alpha-mannosidase,_GH57_family	G	-	1.30E-50
GCA_000015225-GCA_000015225_08010 Glycogen synthase	0.092	554	K00703	6.60E-56	198	145.83	starch_synthase_[EC:2.4.1.21]	high_score	PF08323	Starch_synthase_catalytic_domain	3.20E-25	GCA_000015225	-	-	-	-	-
GCA_000015225-GCA_000015225_08020 hypothetical protein	0.076	143	K07745	2.90E-48	171.6	125.47	transcriptional_regulator	high_score	-	-	-	GCA_000015225	COG1318	Predicted_transcriptional_regulator	K	-	3.10E-46
GCA_000015225-GCA_000015225_08030 hypothetical protein	0.112	250	K08482	4.10E-57	201.9	115.43	circadian_clock_protein_KaiC	high_score	PF06745	KaiC	1.00E-84	GCA_000015225	COG0467	RecA-superfamily_ATPase,_KaiC/GvpD/RAD55_family	T	-	4.70E-64
GCA_000015225-GCA_000015225_08040 hypothetical protein	0.079	927	K06196	4.50E-06	34.3	119.03	cytochrome_c-type_biogenesis_protein	-	-	-	-	GCA_000015225	COG0785	Cytochrome_c_biogenesis_protein_CcdA	CO	-	1.10E-27
GCA_000015225-GCA_000015225_08050 hypothetical protein	0.111	393	K09123	3.60E-80	277.8	306.03	cis-L-3-hydroxyproline_dehydratase_[EC:4.2.1.171]	-	PF04412	Protein_of_unknown_function_(DUF521)	1.00E-128	GCA_000015225	COG1679	Mevalonate_5-phosphate_dehydratase_subunit_1,_aconitase_superfamily_(modified_mevalonate_pathway)	I	-	1.60E-124
GCA_000015225-GCA_000015225_08060 hypothetical protein	0.132	136	K09128	8.20E-38	136.7	116.5	uncharacterized_protein	high_score	PF01989	Protein_of_unknown_function_DUF126	8.60E-30	GCA_000015225	COG1786	Mevalonate_5-phosphate_dehydratase_subunit_2,_swiveling_domain_(modified_mevalonate_pathway)	I	-	3.80E-39
GCA_000015225-GCA_000015225_08070 Type-4 uracil-DNA glycosylase	0.129	217	K21929	5.20E-58	204	43	uracil-DNA_glycosylase_[EC:3.2.2.27]	high_score	PF03167	Uracil_DNA_glycosylase_superfamily	1.10E-41	GCA_000015225	COG1573	Uracil-DNA_glycosylase	L	-	2.90E-60
GCA_000015225-GCA_000015225_08080 hypothetical protein	0.039	204	-	-	-	-	-	-	-	-	-	GCA_000015225	-	-	-	-	-
GCA_000015225-GCA_000015225_08090 hypothetical protein	0.076	130	-	-	-	-	-	-	-	-	-	GCA_000015225	-	-	-	-	-
GCA_000015225-GCA_000015225_08100 hypothetical protein	0.045	219	-	-	-	-	-	-	-	-	-	GCA_000015225	-	-	-	-	-
GCA_000015225-GCA_000015225_08110 hypothetical protein	0.052	57	-	-	-	-	-	-	-	-	-	GCA_000015225	-	-	-	-	-
GCA_000015225-GCA_000015225_08120 hypothetical protein	0.159	207	-	-	-	-	-	-	-	-	-	GCA_000015225	-	-	-	-	-
GCA_000015225-GCA_000015225_08130 hypothetical protein	0.077	116	-	-	-	-	-	-	-	-	-	GCA_000015225	-	-	-	-	-
GCA_000015225-GCA_000015225_08140 hypothetical protein	0.071	56	-	-	-	-	-	-	-	-	-	GCA_000015225	-	-	-	-	-
GCA_000015225-GCA_000015225_08150 hypothetical protein	0.078	267	-	-	-	-	-	-	-	-	-	GCA_000015225	-	-	-	-	-
GCA_000015225-GCA_000015225_08160 hypothetical protein	0.084	295	K07333	4.70E-36	132.3	101.07	archaeal_flagellar_protein_FlaJ	high_score	PF00482	Type_II_secretion_system_(T2SS),_protein_F	6.00E-11	GCA_000015225	COG1955	Archaellum_biogenesis_protein_ArlJ/FlaJ,_TadC_family	N	-	1.00E-36
GCA_000015225-GCA_000015225_08170 hypothetical protein	0.095	441	K16146	6.10E-57	201.6	418.97	maltokinase_[EC:2.7.1.175]	-	-	-	-	GCA_000015225	COG3281	Predicted_trehalose_synthase	G	-	2.50E-44
GCA_000015225-GCA_000015225_08180 hypothetical protein	0.103	327	-	-	-	-	-	-	-	-	-	GCA_000015225	COG2888	Predicted_RNA-binding_protein_involved_in_translation,_contains__Zn-ribbon_domain,_DUF1610_family	R	-	9.60E-07
GCA_000015225-GCA_000015225_08190 putative protein	0.058	510	K07332	3.10E-173	585.2	360.8	archaeal_flagellar_protein_FlaI	high_score	PF00437	Type_II/IV_secretion_system_protein	2.70E-50	GCA_000015225	COG0630	Type_IV_secretory_pathway_ATPase_VirB11/Archaellum_biosynthesis_ATPase_ArlI/FlaI	NU	-	9.80E-168
GCA_000015225-GCA_000015225_08200 tRNA (guanine(37)-N1)-methyltransferase Trm5b	0.077	283	K15429	2.10E-64	226.1	171.33	tRNA_(guanine37-N1)-methyltransferase_[EC:2.1.1.228]	high_score	PF02475	Met-10+_like-protein	3.70E-59	GCA_000015225	COG2520	tRNA_G37_N-methylase_Trm5	J	tRNA_modification	2.60E-81
GCA_000015225-GCA_000015225_08210 Phosphoglucomutase/phosphomannomutase	0.107	447	K15778	1.90E-102	351.1	421.63	phosphomannomutase_/_phosphoglucomutase_[EC:5.4.2.8_5.4.2.2]	-	PF02878	Phosphoglucomutase/phosphomannomutase,_alpha/beta/alpha_domain_I	7.30E-22	GCA_000015225	COG1109	Phosphomannomutase	G	-	1.40E-103
GCA_000015225-GCA_000015225_08220 V-type ATP synthase subunit F	0.035	113	K02122	7.30E-08	40.2	57.33	V/A-type_H+/Na+-transporting_ATPase_subunit_F	-	-	-	-	GCA_000015225	-	-	-	-	-
GCA_000015225-GCA_000015225_08230 hypothetical protein	0.043	116	K02107	4.40E-07	37.7	47.43	V/A-type_H+/Na+-transporting_ATPase_subunit_G/H	-	-	-	-	GCA_000015225	-	-	-	-	-
GCA_000015225-GCA_000015225_08240 V-type ATP synthase subunit E	0.051	212	K02121	1.60E-29	110.9	92	V/A-type_H+/Na+-transporting_ATPase_subunit_E	high_score	PF01991	ATP_synthase_(E/31_kDa)_subunit	2.90E-12	GCA_000015225	COG1390	Archaeal/vacuolar-type_H+-ATPase_subunit_E/Vma4	C	A/V-type_ATP_synthase	1.90E-21
GCA_000015225-GCA_000015225_08250 hypothetical protein	0.054	92	-	-	-	-	-	-	-	-	-	GCA_000015225	-	-	-	-	-
GCA_000015225-GCA_000015225_08260 hypothetical protein	0.113	123	-	-	-	-	-	-	PF03966	Trm112p-like_protein	4.20E-12	GCA_000015225	COG2835	RNA_methyltransferase_activator_Trm112/YbaR	J	-	9.50E-12
GCA_000015225-GCA_000015225_08270 Glutamate--tRNA ligase	0.07	569	K01886	1.40E-84	292.4	508.4	glutaminyl-tRNA_synthetase_[EC:6.1.1.18]	-	PF00749	tRNA_synthetases_class_I_(E_and_Q),_catalytic_domain	2.70E-75	GCA_000015225	COG0008	Glutamyl-_or_glutaminyl-tRNA_synthetase	J	Heme_biosynthesis	2.20E-76
GCA_000015225-GCA_000015225_08280 Proline--tRNA ligase	0.072	482	K14163	5.40E-123	419.5	1201.5	bifunctional_glutamyl/prolyl-tRNA_synthetase_[EC:6.1.1.17_6.1.1.15]	-	PF00587	tRNA_synthetase_class_II_core_domain_(G,_H,_P,_S_and_T)	6.10E-30	GCA_000015225	COG0442	Prolyl-tRNA_synthetase	J	Aminoacyl-tRNA_synthetases	4.40E-112
GCA_000015225-GCA_000015225_08290 N-alpha-acetyltransferase	0.096	156	K03789	5.50E-31	115.6	88.97	[ribosomal_protein_S18]-alanine_N-acetyltransferase_[EC:2.3.1.266]	high_score	PF00583	Acetyltransferase_(GNAT)_family	3.60E-18	GCA_000015225	COG0456	Ribosomal_protein_S18_acetylase_RimI_and_related_acetyltransferases	J	-	1.20E-20
GCA_000015225-GCA_000015225_08300 Ribonuclease Z	0.109	256	K00784	2.80E-39	143.1	85.27	ribonuclease_Z_[EC:3.1.26.11]	high_score	PF12706	Beta-lactamase_superfamily_domain	3.20E-15	GCA_000015225	COG1234	Ribonuclease_BN,_tRNA_processing_enzyme	J	-	4.50E-40
GCA_000015225-GCA_000015225_08310 hypothetical protein	0.086	278	K22233	1.20E-76	265.2	359.03	5-keto-L-gluconate_epimerase_[EC:5.1.-.-]	-	PF01261	Xylose_isomerase-like_TIM_barrel	1.30E-24	GCA_000015225	COG3622	Hydroxypyruvate/dehydroerythronate_isomerase,_Hyi/OtnI_family	G	-	1.90E-32
GCA_000015225-GCA_000015225_08320 L-threonine 3-dehydrogenase	0.112	401	K22231	1.30E-116	397.3	608.57	scyllo-inosose_3-dehydrogenase_[EC:1.1.1.-]	-	PF08240	Alcohol_dehydrogenase_GroES-like_domain	2.60E-27	GCA_000015225	COG1063	Threonine_dehydrogenase_or_related_Zn-dependent_dehydrogenase	ER	Non-phosphorylated_Entner-Doudoroff_pathway	1.30E-79
GCA_000015225-GCA_000015225_08330 hypothetical protein	0.082	303	K22232	5.90E-67	233.8	555.6	3-dehydro-scyllo-inosose_hydrolase_[EC:3.7.1.-]	-	PF02633	Creatinine_amidohydrolase	5.30E-44	GCA_000015225	COG1402	Creatinine_amidohydrolase/Fe(II)-dependent_FAPy_formamide_hydrolase_(riboflavin_and_F420_biosynthesis)	H	Riboflavin/FAD_biosynthesis	5.20E-50
GCA_000015225-GCA_000015225_08340 Glyoxylate reductase	0.056	339	K00049	5.60E-118	401.6	404.1	glyoxylate/hydroxypyruvate_reductase_[EC:1.1.1.79_1.1.1.81]	-	PF02826	D-isomer_specific_2-hydroxyacid_dehydrogenase,_NAD_binding_domain	2.50E-66	GCA_000015225	COG1052	Lactate_dehydrogenase_or_related_2-hydroxyacid_dehydrogenase	CHR	Pyridoxal_phosphate_biosynthesis	8.20E-111
GCA_000015225-GCA_000015225_08350 GTPase Der	0.072	261	K14538	3.70E-69	241.9	346.23	nuclear_GTP-binding_protein	-	PF01926	50S_ribosome-binding_GTPase	2.10E-14	GCA_000015225	COG1161	Ribosome_biogenesis_GTPase_RbgA	J	-	7.70E-61
GCA_000015225-GCA_000015225_08360 N-glycosylase/DNA lyase	0.084	283	K01741	2.20E-47	169.7	132.3	DNA-(apurinic_or_apyrimidinic_site)_lyase_[EC:4.2.99.18]	high_score	PF09171	N-glycosylase/DNA_lyase	7.80E-62	GCA_000015225	COG4047	N-glycosylase/DNA_lyase_(8-oxoguanine_DNA_glycosylase)	L	-	2.60E-49
GCA_000015225-GCA_000015225_08370 Phosphoglucomutase/phosphomannomutase	0.068	452	K16881	3.90E-60	211.9	598.6	mannose-1-phosphate_guanylyltransferase_/_phosphomannomutase_[EC:2.7.7.13_5.4.2.8]	-	PF02878	Phosphoglucomutase/phosphomannomutase,_alpha/beta/alpha_domain_I	6.60E-13	GCA_000015225	COG1109	Phosphomannomutase	G	-	2.10E-49
GCA_000015225-GCA_000015225_08380 Bifunctional protein GlmU	0.101	422	K16881	8.70E-93	319.9	598.6	mannose-1-phosphate_guanylyltransferase_/_phosphomannomutase_[EC:2.7.7.13_5.4.2.8]	-	PF00483	Nucleotidyl_transferase	9.90E-38	GCA_000015225	COG1208	NDP-sugar_pyrophosphorylase,_includes_eIF-2Bgamma,_eIF-2Bepsilon,_and_LPS_biosynthesis_protein_s	JM	-	1.00E-53
GCA_000015225-GCA_000015225_08390 hypothetical protein	0.069	172	-	-	-	-	-	-	-	-	-	GCA_000015225	-	-	-	-	-
GCA_000015225-GCA_000015225_08400 hypothetical protein	0.124	273	-	-	-	-	-	-	PF01940	Integral_membrane_protein_DUF92	1.90E-55	GCA_000015225	COG1836	Cytidylyltransferase_family_enzyme	R	-	5.00E-57
GCA_000015225-GCA_000015225_08410 Membrane-bound protease	0.087	410	K07403	6.60E-74	257.3	82.57	membrane-bound_serine_protease_(ClpP_class)	high_score	PF01957	NfeD-like_C-terminal,_partner-binding	6.20E-20	GCA_000015225	COG1030	Membrane-bound_serine_protease_NfeD,_ClpP_class	O	-	2.40E-74
GCA_000015225-GCA_000015225_08420 hypothetical protein	0.042	285	-	-	-	-	-	-	-	-	-	GCA_000015225	-	-	-	-	-
GCA_000015225-GCA_000015225_08430 Stomatin	0.044	289	K17286	1.50E-52	186	350.7	erythrocyte_band_7_integral_membrane_protein	-	PF01145	SPFH_domain_/_Band_7_family	1.10E-30	GCA_000015225	COG0330	Regulator_of_protease_activity_HflC,_stomatin/prohibitin_superfamily	O	-	4.60E-64
GCA_000015225-GCA_000015225_08440 hypothetical protein	0.145	227	-	-	-	-	-	-	PF04519	Polymer-forming_cytoskeletal	2.50E-13	GCA_000015225	COG1664	Cytoskeletal_protein_CcmA,_bactofilin_family	Z	-	1.30E-11
GCA_000015225-GCA_000015225_08450 hypothetical protein	0.022	45	-	-	-	-	-	-	-	-	-	GCA_000015225	-	-	-	-	-
GCA_000015225-GCA_000015225_08460 hypothetical protein	0.076	117	-	-	-	-	-	-	-	-	-	GCA_000015225	-	-	-	-	-
GCA_000015225-GCA_000015225_08470 hypothetical protein	0.049	101	K07721	2.40E-20	81	70.97	ArsR_family_transcriptional_regulator	high_score	-	-	-	GCA_000015225	COG1777	Predicted_transcriptional_regulator,_ArsR_family	K	-	1.70E-20
GCA_000015225-GCA_000015225_08480 2-amino-3,7-dideoxy-D-threo-hept-6-ulosonate synthase	0.085	258	K16306	2.20E-78	270.8	340.33	fructose-bisphosphate_aldolase_/_2-amino-3,7-dideoxy-D-threo-hept-6-ulosonate_synthase_[EC:4.1.2.13_2.2.1.10]	-	PF01791	DeoC/LacD_family_aldolase	6.50E-30	GCA_000015225	COG1830	Fructose-bisphosphate_aldolase_class_Ia,_DhnA_family	G	Glycolysis	3.30E-73
GCA_000015225-GCA_000015225_08490 hypothetical protein	0.11	127	K09143	6.70E-45	159.9	57.13	uncharacterized_protein	high_score	PF04126	Cyclophilin-like	8.20E-45	GCA_000015225	COG2164	Uncharacterized_protein_with_cyclophilin_fold,_contains_DUF369_domain	R	-	2.80E-42
GCA_000015225-GCA_000015225_08500 hypothetical protein	0.083	310	K01816	4.20E-14	60.7	127.47	hydroxypyruvate_isomerase_[EC:5.3.1.22]	-	PF01261	Xylose_isomerase-like_TIM_barrel	3.30E-11	GCA_000015225	COG3622	Hydroxypyruvate/dehydroerythronate_isomerase,_Hyi/OtnI_family	G	-	8.50E-32
GCA_000015225-GCA_000015225_08510 hypothetical protein	0.081	293	K07088	7.50E-30	112.3	136.9	uncharacterized_protein	-	-	-	-	GCA_000015225	COG0679	Predicted_permease,_AEC_(auxin_efflux_carrier)_family	R	-	2.10E-34
GCA_000015225-GCA_000015225_08520 hypothetical protein	0.122	319	K13051	1.40E-92	318.1	249.4	beta-aspartyl-peptidase_(threonine_type)_[EC:3.4.19.5]	high_score	PF01112	Asparaginase	5.00E-89	GCA_000015225	COG1446	Isoaspartyl_peptidase_or_L-asparaginase,_Ntn-hydrolase_superfamily	E	-	3.20E-94
GCA_000015225-GCA_000015225_08530 hypothetical protein	0	56	-	-	-	-	-	-	-	-	-	GCA_000015225	-	-	-	-	-
GCA_000015225-GCA_000015225_08540 Glutamate dehydrogenase 2	0.083	419	K00260	3.60E-168	567.7	623.5	glutamate_dehydrogenase_[EC:1.4.1.2]	-	PF00208	Glutamate/Leucine/Phenylalanine/Valine_dehydrogenase	5.40E-72	GCA_000015225	COG0334	Glutamate_dehydrogenase/leucine_dehydrogenase	E	Glutamine_biosynthesis	3.30E-158
GCA_000015225-GCA_000015225_08550 hypothetical protein	0.076	196	-	-	-	-	-	-	-	-	-	GCA_000015225	-	-	-	-	-
GCA_000015225-GCA_000015225_08560 hypothetical protein	0.088	158	-	-	-	-	-	-	-	-	-	GCA_000015225	-	-	-	-	-
GCA_000015225-GCA_000015225_08570 hypothetical protein	0.049	243	-	-	-	-	-	-	PF09973	Predicted_membrane_protein_(DUF2208)	3.20E-68	GCA_000015225	COG4920	Uncharacterized_membrane_protein	S	-	1.30E-49
GCA_000015225-GCA_000015225_08580 23S rRNA (uracil(747)-C(5))-methyltransferase	0.11	199	K02493	5.70E-17	70	215.63	release_factor_glutamine_methyltransferase_[EC:2.1.1.297]	-	-	-	-	GCA_000015225	COG2890	Methylase_of_polypeptide_chain_release_factors	J	-	2.80E-14
GCA_000015225-GCA_000015225_08590 Asparagine--tRNA ligase	0.083	430	K01893	2.40E-127	433.4	345.57	asparaginyl-tRNA_synthetase_[EC:6.1.1.22]	high_score	PF00152	tRNA_synthetases_class_II_(D,_K_and_N)_	3.60E-85	GCA_000015225	COG0017	Aspartyl/asparaginyl-tRNA_synthetase	J	Aminoacyl-tRNA_synthetases	1.30E-147
GCA_000015225-GCA_000015225_08600 hypothetical protein	0.16	81	K04758	2.20E-14	61.2	38.9	ferrous_iron_transport_protein_A	high_score	PF04023	FeoA_domain	1.30E-12	GCA_000015225	COG1918	Fe2+_transport_protein_FeoA	P	-	1.20E-11
GCA_000015225-GCA_000015225_08610 Fe(2+) transporter FeoB	0.077	695	K04759	7.80E-183	617.2	102.9	ferrous_iron_transport_protein_B	high_score	PF02421	Ferrous_iron_transport_protein_B	2.60E-54	GCA_000015225	COG0370	Fe2+_transporter_FeoB	P	-	3.50E-182
GCA_000015225-GCA_000015225_08620 7-carboxy-7-deazaguanine synthase	0.064	265	K04069	4.60E-32	119.2	102.7	pyruvate_formate_lyase_activating_enzyme_[EC:1.97.1.4]	high_score	PF04055	Radical_SAM_superfamily	2.70E-13	GCA_000015225	COG1180	Pyruvate-formate_lyase-activating_enzyme	O	-	2.60E-31
GCA_000015225-GCA_000015225_08630 hypothetical protein	0.073	615	K08153	6.10E-17	69.4	401.93	MFS_transporter,_DHA1_family,_multidrug_resistance_protein	-	PF07690	Major_Facilitator_Superfamily	5.30E-21	GCA_000015225	COG1392	Phosphate_transport_regulator_YkaA,_distantly_related_to_PhoU,_UPF0111/DUF47_family	P	-	2.10E-36
GCA_000015225-GCA_000015225_08640 S-adenosyl-L-methionine-dependent tRNA 4-demethylwyosine synthase	0.067	353	K15449	1.40E-98	339.1	127.37	tRNA_wybutosine-synthesizing_protein_1_[EC:4.1.3.44]	high_score	PF08608	Wyosine_base_formation	3.20E-17	GCA_000015225	COG0731	Wyosine_[tRNA(Phe)-imidazoG37]_synthetase,_radical_SAM_superfamily	J	tRNA_modification	1.30E-46
GCA_000015225-GCA_000015225_08650 Endonuclease NucS	0.075	240	K07503	2.50E-64	224.4	89.97	endonuclease_[EC:3.1.-.-]	high_score	PF01939	Endonuclease_NucS	1.80E-52	GCA_000015225	COG1637	Endonuclease_NucS,_RecB_family	L	-	3.60E-51
GCA_000015225-GCA_000015225_08660 hypothetical protein	0.112	240	-	-	-	-	-	-	-	-	-	GCA_000015225	-	-	-	-	-
GCA_000015225-GCA_000015225_08670 2-oxoglutarate synthase subunit KorB	0.103	281	K00175	2.00E-101	346.9	216.17	2-oxoglutarate/2-oxoacid_ferredoxin_oxidoreductase_subunit_beta_[EC:1.2.7.3_1.2.7.11]	high_score	PF02775	Thiamine_pyrophosphate_enzyme,_C-terminal_TPP_binding_domain	8.00E-31	GCA_000015225	COG1013	Pyruvate:ferredoxin_oxidoreductase_or_related_2-oxoacid:ferredoxin_oxidoreductase,_beta_subunit	C	Pyruvate_oxidation	2.70E-77
GCA_000015225-GCA_000015225_08680 2-oxoglutarate synthase subunit KorA	0.105	569	K00174	3.50E-162	548.7	260.9	2-oxoglutarate/2-oxoacid_ferredoxin_oxidoreductase_subunit_alpha_[EC:1.2.7.3_1.2.7.11]	high_score	PF01855	Pyruvate_flavodoxin/ferredoxin_oxidoreductase,_thiamine_diP-bdg	4.10E-55	GCA_000015225	COG0674	Pyruvate:ferredoxin_oxidoreductase_or_related_2-oxoacid:ferredoxin_oxidoreductase,_alpha_subunit	C	Pyruvate_oxidation	4.50E-87
GCA_000015225-GCA_000015225_08690 hypothetical protein	0.158	158	-	-	-	-	-	-	PF01986	Domain_of_unknown_function_DUF123	6.10E-22	GCA_000015225	COG1833	Uri_superfamily_endonuclease	R	-	4.90E-35
GCA_000015225-GCA_000015225_08700 Putative nicotinate phosphoribosyltransferase	0.096	413	K00763	4.70E-69	241.3	93.47	nicotinate_phosphoribosyltransferase_[EC:6.3.4.21]	high_score	PF01729	Quinolinate_phosphoribosyl_transferase,_C-terminal_domain	3.30E-17	GCA_000015225	COG1488	Nicotinic_acid_phosphoribosyltransferase	H	NAD_biosynthesis	4.60E-87
GCA_000015225-GCA_000015225_08710 hypothetical protein	0.078	114	K21885	1.10E-07	39.5	116.8	ArsR_family_transcriptional_regulator,_cadmium/lead-responsive_transcriptional_repressor	-	-	-	-	GCA_000015225	COG3398	Predicted_transcriptional_regulator,_contains_two_HTH_domains	K	-	2.40E-13
GCA_000015225-GCA_000015225_08720 ATP-dependent DNA helicase Hel308	0.091	746	K06877	2.10E-178	603	264.9	DEAD/DEAH_box_helicase_domain-containing_protein	high_score	PF00270	DEAD/DEAH_box_helicase	9.90E-24	GCA_000015225	COG1205	ATP-dependent_helicase_YprA,__contains_C-terminal_metal-binding_DUF1998_domain	L	-	1.80E-168
GCA_000015225-GCA_000015225_08730 Holliday junction ATP-dependent DNA helicase RuvB	0.077	441	K07472	5.50E-214	718.9	634.7	TBP-interacting_protein	high_score	PF06068	TIP49_C-terminus	7.30E-157	GCA_000015225	COG1224	DNA_helicase_TIP49,_TBP-interacting_protein	K	-	2.30E-182
GCA_000015225-GCA_000015225_08740 hypothetical protein	0.081	281	K13280	3.80E-22	86.8	59.43	signal_peptidase_I_[EC:3.4.21.89]	high_score	-	-	-	GCA_000015225	COG2932	Phage_repressor_protein_C,_contains_Cro/C1-type_HTH_and_peptisase_s24_domains	X	-	6.10E-12
GCA_000015225-GCA_000015225_08750 hypothetical protein	0.1	380	K07765	3.60E-46	166.1	81.33	S2P_endopeptidase_[EC:3.4.24.85]	high_score	PF02163	Peptidase_family_M50	4.30E-18	GCA_000015225	COG0750	Membrane-associated_protease_RseP,_regulator_of_RpoE_activity	OK	-	7.60E-31
GCA_000015225-GCA_000015225_08760 7,8-dihydropterin-6-methyl-4-(beta-D-ribofuranosyl)-aminobenzene-5'-phosphate synthase	0.114	235	K06897	1.80E-24	94.5	79.3	7,8-dihydropterin-6-yl-methyl-4-(beta-D-ribofuranosyl)aminobenzene_5'-phosphate_synthase_[EC:2.5.1.105]	high_score	-	-	-	GCA_000015225	COG1237	Metal-dependent_hydrolase,_beta-lactamase_superfamily_II	R	-	2.90E-23
GCA_000015225-GCA_000015225_08770 Holliday junction resolvase Hje	0.03	131	K03552	1.60E-22	87.6	38	holliday_junction_resolvase_Hjr_[EC:3.1.22.4]	high_score	PF01870	Archaeal_holliday_junction_resolvase_(hjc)	1.90E-11	GCA_000015225	COG1591	Holliday_junction_resolvase_Hjc,_archaeal_type	L	-	1.10E-20
GCA_000015225-GCA_000015225_08780 hypothetical protein	0.065	353	K09726	5.80E-71	247.2	181	uncharacterized_protein	high_score	PF04007	Protein_of_unknown_function_(DUF354)	4.00E-22	GCA_000015225	COG1817	Predicted_glycosyltransferase	R	-	3.10E-68
GCA_000015225-GCA_000015225_08790 hypothetical protein	0.08	99	-	-	-	-	-	-	-	-	-	GCA_000015225	-	-	-	-	-
GCA_000015225-GCA_000015225_08800 hypothetical protein	0.061	81	K03718	8.30E-09	42.9	137.2	Lrp/AsnC_family_transcriptional_regulator,_regulator_for_asnA,_asnC_and_gidA	-	-	-	-	GCA_000015225	-	-	-	-	-
GCA_000015225-GCA_000015225_08810 hypothetical protein	0.064	280	K04505	2.30E-12	54.2	158	presenilin_1_[EC:3.4.23.-]	-	PF01080	Presenilin	7.20E-12	GCA_000015225	COG3389	Presenilin-like_membrane_protease,_A22_family	O	-	7.70E-06
GCA_000015225-GCA_000015225_08820 ORC1-type DNA replication protein	0.064	390	K10725	5.40E-59	207.9	196.43	archaeal_cell_division_control_protein_6	high_score	-	-	-	GCA_000015225	COG1474	Cdc6-related_protein,_AAA_superfamily_ATPase	L	-	5.20E-48
GCA_000015225-GCA_000015225_08830 Pyruvoyl-dependent arginine decarboxylase	0.07	156	K02626	5.00E-31	115.6	68.17	arginine_decarboxylase_[EC:4.1.1.19]	high_score	PF01862	Pyruvoyl-dependent_arginine_decarboxylase_(PvlArgDC)	9.00E-33	GCA_000015225	COG1945	Pyruvoyl-dependent_arginine_decarboxylase	E	-	3.40E-23
GCA_000015225-GCA_000015225_08840 hypothetical protein	0.087	490	-	-	-	-	-	-	-	-	-	GCA_000015225	-	-	-	-	-
GCA_000015225-GCA_000015225_08850 hypothetical protein	0.097	72	-	-	-	-	-	-	-	-	-	GCA_000015225	-	-	-	-	-
GCA_000015225-GCA_000015225_08860 putative S-adenosylmethionine-dependent methyltransferase	0.089	156	K02493	3.30E-17	70.8	215.63	release_factor_glutamine_methyltransferase_[EC:2.1.1.297]	-	PF05175	Methyltransferase_small_domain	8.20E-14	GCA_000015225	COG2890	Methylase_of_polypeptide_chain_release_factors	J	-	3.50E-15
GCA_000015225-GCA_000015225_08870 hypothetical protein	0.068	102	K02612	1.30E-16	68.6	134.33	ring-1,2-phenylacetyl-CoA_epoxidase_subunit_PaaD	-	PF01883	Iron-sulfur_cluster_assembly_protein	5.40E-20	GCA_000015225	COG2151	Metal-sulfur_cluster_biosynthetic_enzyme	O	-	2.00E-32
GCA_000015225-GCA_000015225_08880 3'-flap repair endonuclease Xpf	0.065	246	K10848	1.10E-26	101	219.87	DNA_excision_repair_protein_ERCC-4_[EC:3.1.-.-]	-	PF02732	ERCC4_domain	2.70E-14	GCA_000015225	COG1948	ERCC4-type_crossover_junction_endonuclease	L	-	4.40E-55
GCA_000015225-GCA_000015225_08890 50S ribosomal protein L12	0.046	108	K02869	3.10E-39	141.4	92.3	large_subunit_ribosomal_protein_L12	high_score	PF00428	60s_Acidic_ribosomal_protein	7.70E-17	GCA_000015225	COG2058	Ribosomal_protein_L12E/L44/L45/RPP1/RPP2	J	Archaeal_ribosomal_proteins	2.00E-30
GCA_000015225-GCA_000015225_08900 hypothetical protein	0.074	214	K07991	6.70E-21	82.7	58.93	archaeal_preflagellin_peptidase_FlaK_[EC:3.4.23.52]	high_score	-	-	-	GCA_000015225	-	-	-	-	-
GCA_000015225-GCA_000015225_08910 Triosephosphate isomerase	0.088	227	K01803	1.90E-16	68.2	26.6	triosephosphate_isomerase_(TIM)_[EC:5.3.1.1]	high_score	-	-	-	GCA_000015225	COG0149	Triosephosphate_isomerase	G	Glycolysis	3.30E-23
GCA_000015225-GCA_000015225_08920 hypothetical protein	0.082	374	K04070	7.20E-95	325.3	137.2	putative_pyruvate_formate_lyase_activating_enzyme_[EC:1.97.1.4]	high_score	-	-	-	GCA_000015225	COG1313	Radical_SAM_superfamily_enzyme_PflX	R	-	2.20E-103
GCA_000015225-GCA_000015225_08930 2-(3-amino-3-carboxypropyl)histidine synthase	0.111	340	K07561	3.70E-45	162.4	193.47	2-(3-amino-3-carboxypropyl)histidine_synthase_[EC:2.5.1.108]	-	PF01866	Putative_diphthamide_synthesis_protein	1.00E-51	GCA_000015225	COG1736	Diphthamide_synthase_subunit_DPH2	J	-	2.30E-84
GCA_000015225-GCA_000015225_08940 putative protein	0.082	291	K01151	8.60E-47	167.6	104.47	deoxyribonuclease_IV_[EC:3.1.21.2]	high_score	PF01261	Xylose_isomerase-like_TIM_barrel	2.40E-17	GCA_000015225	COG0648	Endonuclease_IV	L	-	2.30E-50
GCA_000015225-GCA_000015225_08950 hypothetical protein	0.084	378	K06217	5.90E-16	66.7	191.6	phosphate_starvation-inducible_protein_PhoH_and_related_proteins	-	PF02562	PhoH-like_protein	1.00E-30	GCA_000015225	COG1702	Phosphate_starvation-inducible_protein_PhoH,_predicted_ATPase	T	-	1.30E-30
GCA_000015225-GCA_000015225_08960 Reverse gyrase	0.058	631	K03165	5.60E-161	545.4	611.9	DNA_topoisomerase_III_[EC:5.6.2.1]	-	PF01131	DNA_topoisomerase	1.10E-110	GCA_000015225	COG0550	DNA_topoisomerase_IA	L	-	8.30E-118
GCA_000015225-GCA_000015225_08970 hypothetical protein	0.05	197	K09900	7.80E-06	33.8	49.2	uncharacterized_protein	-	-	-	-	GCA_000015225	COG2411	Predicted_RNA-binding_protein,_contains_PUA-like_ASCH_domain	R	-	8.30E-30
GCA_000015225-GCA_000015225_08980 hypothetical protein	0.108	202	-	-	-	-	-	-	-	-	-	GCA_000015225	-	-	-	-	-
GCA_000015225-GCA_000015225_08990 hypothetical protein	0.065	322	K07097	2.50E-14	61.5	117.97	uncharacterized_protein	-	-	-	-	GCA_000015225	COG2404	Oligoribonuclease_NrnA/c-di-AMP_phosphodiesterase_DhhP,_DHH_superfamily	JT	-	1.30E-29
GCA_000015225-GCA_000015225_09000 hypothetical protein	0.062	176	K07103	4.90E-47	167.7	141.5	uncharacterized_protein	high_score	-	-	-	GCA_000015225	COG2150	Predicted_regulator_of_amino_acid_metabolism,_contains_ACT_domain	R	-	3.00E-36
GCA_000015225-GCA_000015225_09010 Tryptophan synthase beta chain 2	0.076	460	K06001	1.30E-216	727.4	370.63	tryptophan_synthase_beta_chain_[EC:4.2.1.20]	high_score	PF00291	Pyridoxal-phosphate_dependent_enzyme	6.90E-40	GCA_000015225	COG1350	Predicted_alternative_tryptophan_synthase_beta-subunit_(paralog_of_TrpB)	E	Aromatic_amino_acid_biosynthesis	4.20E-229
GCA_000015225-GCA_000015225_09020 Mevalonate kinase	0.105	322	K00869	1.80E-87	301.4	150.87	mevalonate_kinase_[EC:2.7.1.36]	high_score	PF00288	GHMP_kinases_N_terminal_domain	6.60E-19	GCA_000015225	COG1577	Mevalonate_kinase	I	Isoprenoid_biosynthesis	3.10E-88
GCA_000015225-GCA_000015225_09030 hypothetical protein	0.075	556	-	-	-	-	-	-	-	-	-	GCA_000015225	-	-	-	-	-
GCA_000015225-GCA_000015225_09040 Acetyl-coenzyme A synthetase	0.092	638	K01895	5.40E-273	915.1	706.2	acetyl-CoA_synthetase_[EC:6.2.1.1]	high_score	PF00501	AMP-binding_enzyme	9.50E-94	GCA_000015225	COG0365	Acyl-coenzyme_A_synthetase/AMP-(fatty)_acid_ligase	I	-	2.40E-240
GCA_000015225-GCA_000015225_09050 Glycerol kinase	0.079	538	K00880	1.10E-102	352	476.4	L-xylulokinase_[EC:2.7.1.53]	-	PF00370	FGGY_family_of_carbohydrate_kinases,_N-terminal_domain	4.00E-68	GCA_000015225	COG1070	Sugar_(pentulose_or_hexulose)_kinase	G	Non-phosphorylated_Entner-Doudoroff_pathway	2.60E-131
GCA_000015225-GCA_000015225_09060 2,3,4,5-tetrahydropyridine-2,6-dicarboxylate N-acetyltransferase	0.138	202	K13018	1.30E-72	251.1	224.07	UDP-2-acetamido-3-amino-2,3-dideoxy-glucuronate_N-acetyltransferase_[EC:2.3.1.201]	high_score	PF00132	Bacterial_transferase_hexapeptide_(six_repeats)	3.00E-23	GCA_000015225	COG0110	Acetyltransferase,_isoleucine_patch_superfamily	R	-	5.00E-34
GCA_000015225-GCA_000015225_09070 Sec-independent protein translocase protein TatA	0.054	111	K03116	4.40E-15	63	53.2	sec-independent_protein_translocase_protein_TatA	high_score	PF02416	mttA/Hcf106_family	3.20E-13	GCA_000015225	COG1826	Twin-arginine_protein_secretion_pathway_components_TatA_and_TatB	U	-	4.00E-13
GCA_000015225-GCA_000015225_09080 hypothetical protein	0.033	324	-	-	-	-	-	-	-	-	-	GCA_000015225	-	-	-	-	-
GCA_000015225-GCA_000015225_09090 Nicotinamide-nucleotide adenylyltransferase	0.068	175	K00952	5.30E-58	203.5	105.63	nicotinamide-nucleotide_adenylyltransferase_[EC:2.7.7.1]	high_score	-	-	-	GCA_000015225	COG1056	Nicotinamide_mononucleotide_adenylyltransferase	H	NAD_biosynthesis	1.80E-45
GCA_000015225-GCA_000015225_09100 Ribonuclease HII	0.08	199	K10743	6.30E-33	122.1	188.87	ribonuclease_H2_subunit_A_[EC:3.1.26.4]	-	PF01351	Ribonuclease_HII	7.70E-38	GCA_000015225	COG0164	Ribonuclease_HII	L	-	9.10E-26
GCA_000015225-GCA_000015225_09110 hypothetical protein	0.051	117	-	-	-	-	-	-	-	-	-	GCA_000015225	-	-	-	-	-
GCA_000015225-GCA_000015225_09120 N-acetylmannosamine kinase	0.131	319	K00845	9.50E-71	246.7	216.1	glucokinase_[EC:2.7.1.2]	high_score	PF00480	ROK_family	6.20E-57	GCA_000015225	COG1940	Sugar_kinase_of_the_NBD/HSP70_family,_may_contain_an_N-terminal_HTH_domain	GK	-	6.00E-70
GCA_000015225-GCA_000015225_09130 Cysteine--tRNA ligase	0.065	474	K01883	6.90E-165	557.3	351.5	cysteinyl-tRNA_synthetase_[EC:6.1.1.16]	high_score	PF01406	tRNA_synthetases_class_I_(C)_catalytic_domain	3.10E-127	GCA_000015225	COG0215	Cysteinyl-tRNA_synthetase	J	Aminoacyl-tRNA_synthetases	3.90E-173
GCA_000015225-GCA_000015225_09140 hypothetical protein	0.081	296	-	-	-	-	-	-	-	-	-	GCA_000015225	-	-	-	-	-
GCA_000015225-GCA_000015225_09150 putative ABC transporter ATP-binding protein	0.08	249	K02028	8.20E-89	304.7	313.43	polar_amino_acid_transport_system_ATP-binding_protein_[EC:7.4.2.1]	-	PF00005	ABC_transporter	1.80E-31	GCA_000015225	COG1126	ABC-type_polar_amino_acid_transport_system,_ATPase_component	E	-	1.20E-87
GCA_000015225-GCA_000015225_09160 hypothetical protein	0.073	218	K17077	1.70E-67	236.3	458.6	arginine/lysine/histidine_transport_system_permease_protein	-	PF00528	Binding-protein-dependent_transport_system_inner_membrane_component	7.10E-15	GCA_000015225	COG0765	ABC-type_amino_acid_transport_system,_permease_component	E	-	2.70E-64
GCA_000015225-GCA_000015225_09170 Membrane-bound lytic murein transglycosylase F	0.075	279	K23059	6.20E-80	276.2	270.97	arginine/lysine/histidine_transporter_system_substrate-binding_protein	high_score	PF00497	Bacterial_extracellular_solute-binding_proteins,_family_3	5.80E-57	GCA_000015225	COG0715	ABC-type_nitrate/sulfonate/bicarbonate_transport_system,_periplasmic_component	P	-	1.80E-10
GCA_000015225-GCA_000015225_09180 hypothetical protein	0.057	228	-	-	-	-	-	-	-	-	-	GCA_000015225	-	-	-	-	-
GCA_000015225-GCA_000015225_09190 Iron-sulfur cluster carrier protein	0.103	291	K03593	3.40E-94	323.4	116.67	ATP-binding_protein_involved_in_chromosome_partitioning	high_score	PF10609	NUBPL_iron-transfer_P-loop_NTPase	1.50E-92	GCA_000015225	COG0455	MinD-like_ATPase_FlhG/YlxH,_activator_of_the_FlhF-type_GTPase	DN	-	3.90E-28
GCA_000015225-GCA_000015225_09200 hypothetical protein	0.07	184	K06402	3.70E-09	44	106.43	stage_IV_sporulation_protein_FB_[EC:3.4.24.-]	-	-	-	-	GCA_000015225	COG1994	Zn-dependent_protease_(includes_sporulation_protein_SpoIVFB)	O	-	1.00E-18
GCA_000015225-GCA_000015225_09210 hypothetical protein	0.069	360	K11069	1.60E-89	308.7	334.57	spermidine/putrescine_transport_system_substrate-binding_protein	-	PF13416	Bacterial_extracellular_solute-binding_protein	3.90E-30	GCA_000015225	COG0687	Spermidine/putrescine-binding_periplasmic_protein	E	-	5.30E-85
GCA_000015225-GCA_000015225_09220 Molybdate/tungstate transport system permease protein WtpB	0.064	263	K11070	1.10E-72	252.3	286.63	spermidine/putrescine_transport_system_permease_protein	-	PF00528	Binding-protein-dependent_transport_system_inner_membrane_component	3.40E-12	GCA_000015225	COG1177	ABC-type_spermidine/putrescine_transport_system,_permease_component_II	E	-	1.30E-62
GCA_000015225-GCA_000015225_09230 Trehalose/maltose transport system permease protein MalG	0.07	256	K11071	3.50E-53	188.4	258.37	spermidine/putrescine_transport_system_permease_protein	-	PF00528	Binding-protein-dependent_transport_system_inner_membrane_component	1.80E-12	GCA_000015225	COG1176	ABC-type_spermidine/putrescine_transport_system,_permease_component_I	E	-	2.20E-53
GCA_000015225-GCA_000015225_09240 Trehalose/maltose import ATP-binding protein MalK	0.083	361	K02052	1.50E-113	387.1	431.4	putative_spermidine/putrescine_transport_system_ATP-binding_protein	-	PF00005	ABC_transporter	1.80E-34	GCA_000015225	COG3842	ABC-type_Fe3+/spermidine/putrescine_transport_systems,_ATPase_component	E	-	1.00E-113
GCA_000015225-GCA_000015225_09250 hypothetical protein	0.108	148	-	-	-	-	-	-	-	-	-	GCA_000015225	-	-	-	-	-
GCA_000015225-GCA_000015225_09260 hypothetical protein	0.138	354	-	-	-	-	-	-	PF00881	Nitroreductase_family	2.40E-19	GCA_000015225	COG0778	Nitroreductase	C	Pyrimidine_degradation	1.90E-18
GCA_000015225-GCA_000015225_09270 dITP/XTP pyrophosphatase	0.096	187	K01519	3.10E-34	126	162.97	inosine_triphosphate_pyrophosphatase_[EC:3.6.1.-]	-	PF01725	Ham1_family	2.40E-43	GCA_000015225	COG0127	Inosine/xanthosine_triphosphate_pyrophosphatase,_all-alpha_NTP-PPase_family	F	-	9.30E-46
GCA_000015225-GCA_000015225_09280 hypothetical protein	0.073	792	-	-	-	-	-	-	-	-	-	GCA_000015225	-	-	-	-	-
GCA_000015225-GCA_000015225_09290 hypothetical protein	0.09	166	-	-	-	-	-	-	-	-	-	GCA_000015225	-	-	-	-	-
GCA_000015225-GCA_000015225_09300 hypothetical protein	0.087	411	-	-	-	-	-	-	-	-	-	GCA_000015225	-	-	-	-	-
GCA_000015225-GCA_000015225_09310 hypothetical protein	0.074	161	-	-	-	-	-	-	-	-	-	GCA_000015225	-	-	-	-	-
GCA_000015225-GCA_000015225_09320 hypothetical protein	0.106	273	-	-	-	-	-	-	-	-	-	GCA_000015225	-	-	-	-	-
GCA_000015225-GCA_000015225_09330 hypothetical protein	0.058	512	-	-	-	-	-	-	-	-	-	GCA_000015225	-	-	-	-	-
GCA_000015225-GCA_000015225_09340 tRNA-5-methyluridine(54) 2-sulfurtransferase	0.105	323	K21947	6.40E-77	266.3	280.03	tRNA-5-methyluridine54_2-sulfurtransferase_[EC:2.8.1.15]	-	-	-	-	GCA_000015225	COG0037	tRNA(Ile)-lysidine_synthase_TilS/MesJ	J	tRNA_modification	8.00E-25
GCA_000015225-GCA_000015225_09350 Small archaeal modifier protein 2	0.109	73	K03154	5.60E-08	40.6	35.6	sulfur_carrier_protein	high_score	-	-	-	GCA_000015225	COG2104	Sulfur_carrier_protein_ThiS_(thiamine_biosynthesis)	H	Thiamine_biosynthesis	2.00E-08
GCA_000015225-GCA_000015225_09360 hypothetical protein	0.093	86	K07574	1.70E-11	51.6	42	RNA-binding_protein	high_score	-	-	-	GCA_000015225	COG1534	RNA-binding_protein_YhbY	J	-	7.20E-13
GCA_000015225-GCA_000015225_09370 hypothetical protein	0.1	260	K06953	1.80E-53	189.2	89	uncharacterized_protein	high_score	-	-	-	GCA_000015225	COG1407	Metallophosphoesterase_superfamily_enzyme	R	-	8.40E-50
GCA_000015225-GCA_000015225_09380 3-hydroxy-3-methylglutaryl-coenzyme A reductase	0.081	428	K00054	9.80E-170	573	173.83	hydroxymethylglutaryl-CoA_reductase_[EC:1.1.1.88]	high_score	PF00368	Hydroxymethylglutaryl-coenzyme_A_reductase	8.40E-112	GCA_000015225	COG1257	Hydroxymethylglutaryl-CoA_reductase	I	Isoprenoid_biosynthesis	2.80E-152
GCA_000015225-GCA_000015225_09390 hypothetical protein	0.093	129	-	-	-	-	-	-	-	-	-	GCA_000015225	-	-	-	-	-
GCA_000015225-GCA_000015225_09400 hypothetical protein	0.067	206	K07052	6.80E-09	44	20.4	uncharacterized_protein	high_score	-	-	-	GCA_000015225	COG1266	Membrane_protease_YdiL,_CAAX_protease_family	O	-	2.10E-08
GCA_000015225-GCA_000015225_09410 hypothetical protein	0.072	179	-	-	-	-	-	-	-	-	-	GCA_000015225	COG3601	Riboflavin_transporter_FmnP	H	-	2.50E-21
GCA_000015225-GCA_000015225_09420 ATP-dependent DNA helicase Hel308	0.065	888	K03724	2.20E-296	993.7	268.03	ATP-dependent_helicase_Lhr_and_Lhr-like_helicase_[EC:3.6.4.-]	high_score	PF08494	DEAD/H_associated	1.30E-56	GCA_000015225	COG1201	Lhr-like_helicase	L	-	0
GCA_000015225-GCA_000015225_09430 hypothetical protein	0.031	64	-	-	-	-	-	-	-	-	-	GCA_000015225	-	-	-	-	-
GCA_000015225-GCA_000015225_09440 hypothetical protein	0.103	539	K19701	3.00E-18	73.8	226.23	aminopeptidase_YwaD_[EC:3.4.11.6_3.4.11.10]	-	-	-	-	GCA_000015225	COG4882	Predicted_aminopeptidase,_Iap_family	R	-	8.10E-104
GCA_000015225-GCA_000015225_09450 4-alpha-glucanotransferase	0.084	1187	K22451	2.40E-15	64	309.57	4-alpha-glucanotransferase_[EC:2.4.1.25]	-	PF03065	Glycosyl_hydrolase_family_57	1.00E-34	GCA_000015225	COG1449	Alpha-amylase/alpha-mannosidase,_GH57_family	G	-	4.80E-74
GCA_000015225-GCA_000015225_09460 hypothetical protein	0.077	544	-	-	-	-	-	-	-	-	-	GCA_000015225	-	-	-	-	-
GCA_000015225-GCA_000015225_09470 hypothetical protein	0.067	326	K06881	1.30E-10	48.5	197.6	bifunctional_oligoribonuclease_and_PAP_phosphatase_NrnA_[EC:3.1.3.7_3.1.13.3]	-	-	-	-	GCA_000015225	COG2404	Oligoribonuclease_NrnA/c-di-AMP_phosphodiesterase_DhhP,_DHH_superfamily	JT	-	1.50E-15
GCA_000015225-GCA_000015225_09480 D-amino acid dehydrogenase	0.103	376	K00303	2.80E-106	363.8	289	sarcosine_oxidase,_subunit_beta_[EC:1.5.3.1]	high_score	PF01266	FAD_dependent_oxidoreductase	1.80E-56	GCA_000015225	COG0665	Glycine/D-amino_acid_oxidase_(deaminating)	E	-	5.20E-59
GCA_000015225-GCA_000015225_09490 hypothetical protein	0.112	89	K00302	2.90E-15	63.2	267.97	sarcosine_oxidase,_subunit_alpha_[EC:1.5.3.1]	-	PF04324	BFD-like_[2Fe-2S]_binding_domain	7.40E-11	GCA_000015225	COG2906	Bacterioferritin-associated_ferredoxin	P	-	1.10E-16
GCA_000015225-GCA_000015225_09500 Ketoisovalerate oxidoreductase subunit VorD	0.145	158	K00171	1.10E-09	45.6	93.63	pyruvate_ferredoxin_oxidoreductase_delta_subunit_[EC:1.2.7.1]	-	-	-	-	GCA_000015225	COG2221	Dissimilatory_sulfite_reductase_(desulfoviridin),_alpha_and_beta_subunits	P	-	8.20E-14
GCA_000015225-GCA_000015225_09510 Sulfide dehydrogenase subunit alpha	0.142	469	K00302	5.80E-101	346.8	267.97	sarcosine_oxidase,_subunit_alpha_[EC:1.5.3.1]	high_score	PF07992	Pyridine_nucleotide-disulphide_oxidoreductase	2.80E-33	GCA_000015225	COG3862	Uncharacterized_conserved_protein_with_two_CxxC_motifs	S	-	4.40E-47
GCA_000015225-GCA_000015225_09520 hypothetical protein	0.069	144	-	-	-	-	-	-	-	-	-	GCA_000015225	-	-	-	-	-
GCA_000015225-GCA_000015225_09530 hypothetical protein	0.082	170	-	-	-	-	-	-	-	-	-	GCA_000015225	-	-	-	-	-
GCA_000015225-GCA_000015225_09540 Type A flavoprotein FprA	0.056	247	K22405	3.70E-20	80.2	464.3	NADH_oxidase_(H2O-forming)_[EC:1.6.3.4]	-	PF00753	Metallo-beta-lactamase_superfamily	5.30E-14	GCA_000015225	COG0426	Flavorubredoxin	C	-	1.50E-58
GCA_000015225-GCA_000015225_09550 putative protein	0.087	307	K07744	9.90E-77	266	170.63	transcriptional_regulator	high_score	PF00571	CBS_domain	4.60E-23	GCA_000015225	COG2524	Predicted_transcriptional_regulator,_contains_C-terminal_CBS_domains	K	-	7.70E-25
GCA_000015225-GCA_000015225_09560 DNA repair protein NreA	0.095	418	K22585	7.80E-133	451.2	232.37	DNA_repair_protein_NreA	high_score	PF04894	Archaeal_Nre,_N-terminal	2.40E-91	GCA_000015225	COG1602	Archaeal_DNA_repair_protein_NreA	L	-	7.60E-132
GCA_000015225-GCA_000015225_09570 hypothetical protein	0.106	281	K05275	1.50E-56	200.2	239.6	pyridoxine_4-dehydrogenase_[EC:1.1.1.65]	-	PF00248	Aldo/keto_reductase_family	3.50E-55	GCA_000015225	COG0656	Aldo/keto_reductase,_related_to_diketogulonate_reductase	Q	-	1.70E-68
GCA_000015225-GCA_000015225_09580 hypothetical protein	0.125	192	K06910	3.40E-41	149	39.63	uncharacterized_protein	high_score	PF01161	Phosphatidylethanolamine-binding_protein	2.20E-29	GCA_000015225	COG1881	Uncharacterized_conserved_protein,_phosphatidylethanolamine-binding_protein_(PEBP)_family	R	-	4.30E-46
GCA_000015225-GCA_000015225_09590 hypothetical protein	0.114	140	-	-	-	-	-	-	-	-	-	GCA_000015225	-	-	-	-	-
GCA_000015225-GCA_000015225_09600 hypothetical protein	0.1	730	-	-	-	-	-	-	PF10102	Domain_of_unknown_function_(DUF2341)	2.50E-21	GCA_000015225	COG5306	Uncharacterized_conserved_protein_MJ1470,_contains_DUF2341_domain,_predicted_component_of_type_IV_pili-like_system	R	-	1.00E-38
GCA_000015225-GCA_000015225_09610 Putative thymidylate synthase	0.086	460	K00560	1.20E-21	85.4	63.93	thymidylate_synthase_[EC:2.1.1.45]	high_score	-	-	-	GCA_000015225	COG0207	Thymidylate_synthase	F	Thymidylate_biosynthesis	9.00E-35
GCA_000015225-GCA_000015225_09620 Cysteine desulfurase	0.101	412	K11717	2.10E-159	538.5	491.3	cysteine_desulfurase_/_selenocysteine_lyase_[EC:2.8.1.7_4.4.1.16]	high_score	PF00266	Aminotransferase_class-V	9.40E-131	GCA_000015225	COG0520	Selenocysteine_lyase/Cysteine_desulfurase	E	-	2.50E-150
GCA_000015225-GCA_000015225_09630 Phenylalanine--tRNA ligase alpha subunit	0.091	513	K01889	1.30E-74	259.5	95.37	phenylalanyl-tRNA_synthetase_alpha_chain_[EC:6.1.1.20]	high_score	PF01409	tRNA_synthetases_class_II_core_domain_(F)	1.70E-76	GCA_000015225	COG0016	Phenylalanyl-tRNA_synthetase_alpha_subunit	J	Aminoacyl-tRNA_synthetases	1.50E-81
GCA_000015225-GCA_000015225_09640 Phenylalanine--tRNA ligase beta subunit	0.088	556	K01890	2.20E-89	309	107.1	phenylalanyl-tRNA_synthetase_beta_chain_[EC:6.1.1.20]	high_score	PF03484	tRNA_synthetase_B5_domain	1.20E-15	GCA_000015225	COG0072	Phenylalanyl-tRNA_synthetase_beta_subunit	J	Aminoacyl-tRNA_synthetases	5.70E-76
GCA_000015225-GCA_000015225_09650 Glyceraldehyde 3-phosphate phosphatase	0.09	242	K07025	2.00E-28	107.7	100.83	putative_hydrolase_of_the_HAD_superfamily	high_score	PF13419	Haloacid_dehalogenase-like_hydrolase	5.80E-16	GCA_000015225	COG0546	Phosphoglycolate_phosphatase,_HAD_superfamily	C	-	1.80E-21
GCA_000015225-GCA_000015225_09660 hypothetical protein	0.11	109	-	-	-	-	-	-	PF13601	Winged_helix_DNA-binding_domain	1.50E-11	GCA_000015225	COG4742	Predicted_transcriptional_regulator,_contains_HTH_domain	K	-	1.70E-07
GCA_000015225-GCA_000015225_09670 hypothetical protein	0.091	196	-	-	-	-	-	-	-	-	-	GCA_000015225	-	-	-	-	-
GCA_000015225-GCA_000015225_09680 hypothetical protein	0.085	117	-	-	-	-	-	-	-	-	-	GCA_000015225	-	-	-	-	-
GCA_000015225-GCA_000015225_09690 hypothetical protein	0.069	144	-	-	-	-	-	-	-	-	-	GCA_000015225	COG5608	Dessication_stress_tolerance_protein,_LEA/WHy_domain	V	-	1.40E-19
GCA_000015225-GCA_000015225_09700 hypothetical protein	0.087	205	-	-	-	-	-	-	-	-	-	GCA_000015225	-	-	-	-	-
GCA_000015225-GCA_000015225_09710 ATP-dependent RecD-like DNA helicase	0.077	618	K10742	2.50E-92	318.2	437.73	DNA_replication_ATP-dependent_helicase_Dna2_[EC:3.6.4.12]	-	PF13087	AAA_domain	4.30E-42	GCA_000015225	COG1112	Superfamily_I_DNA_and/or_RNA_helicase	L	-	7.30E-104
GCA_000015225-GCA_000015225_09720 hypothetical protein	0.051	78	K07172	2.90E-07	38.8	44.03	antitoxin_MazE	-	-	-	-	GCA_000015225	COG2002	Bifunctional_DNA-binding_transcriptional_regulator_of_stationary/sporulation/toxin_gene_expression_and_antitoxin_component_of_the_YhaV-PrlF_toxin-antitoxin_module	KV	-	6.10E-13
GCA_000015225-GCA_000015225_09730 hypothetical protein	0.043	93	-	-	-	-	-	-	-	-	-	GCA_000015225	-	-	-	-	-
GCA_000015225-GCA_000015225_09740 hypothetical protein	0.055	518	K07133	1.10E-44	161.4	98.2	uncharacterized_protein	high_score	PF13173	AAA_domain	5.90E-22	GCA_000015225	COG1373	Predicted_ATPase,_AAA+_superfamily	R	-	2.50E-41
GCA_000015225-GCA_000015225_09750 hypothetical protein	0.12	50	-	-	-	-	-	-	-	-	-	GCA_000015225	-	-	-	-	-
GCA_000015225-GCA_000015225_09760 hypothetical protein	0.051	291	-	-	-	-	-	-	-	-	-	GCA_000015225	-	-	-	-	-
GCA_000015225-GCA_000015225_09770 hypothetical protein	0.11	606	K09384	5.40E-80	277.5	88.07	uncharacterized_protein	high_score	PF09848	Uncharacterized_conserved_protein_(DUF2075)	7.40E-74	GCA_000015225	COG3410	Uncharacterized_conserved_protein,_DUF2075_family	S	-	2.30E-85
GCA_000015225-GCA_000015225_09780 hypothetical protein	0.169	124	-	-	-	-	-	-	-	-	-	GCA_000015225	-	-	-	-	-
GCA_000015225-GCA_000015225_09790 hypothetical protein	0.015	63	-	-	-	-	-	-	-	-	-	GCA_000015225	-	-	-	-	-
GCA_000015225-GCA_000015225_09800 hypothetical protein	0.063	788	-	-	-	-	-	-	-	-	-	GCA_000015225	-	-	-	-	-
GCA_000015225-GCA_000015225_09810 hypothetical protein	0.062	64	-	-	-	-	-	-	-	-	-	GCA_000015225	-	-	-	-	-
GCA_000015225-GCA_000015225_09820 hypothetical protein	0.125	72	-	-	-	-	-	-	-	-	-	GCA_000015225	-	-	-	-	-
GCA_000015225-GCA_000015225_09830 hypothetical protein	0.116	120	K06985	7.10E-07	36.9	61.1	aspartyl_protease_family_protein	-	-	-	-	GCA_000015225	COG5550	Predicted_aspartyl_protease	O	-	3.50E-21
GCA_000015225-GCA_000015225_09840 hypothetical protein	0.114	87	-	-	-	-	-	-	-	-	-	GCA_000015225	-	-	-	-	-
GCA_000015225-GCA_000015225_09850 hypothetical protein	0.067	206	-	-	-	-	-	-	-	-	-	GCA_000015225	-	-	-	-	-
GCA_000015225-GCA_000015225_09860 hypothetical protein	0.052	171	-	-	-	-	-	-	PF05942	Archaeal_PaREP1/PaREP8_family	1.50E-34	GCA_000015225	-	-	-	-	-
GCA_000015225-GCA_000015225_09870 Transcriptional regulator MntR	0.04	148	K03709	2.60E-30	113.4	109.8	DtxR_family_transcriptional_regulator,_Mn-dependent_transcriptional_regulator	high_score	PF01325	Iron_dependent_repressor,_N-terminal_DNA_binding_domain	2.70E-19	GCA_000015225	COG1321	Mn-dependent_transcriptional_regulator_MntR,_DtxR_family	K	-	1.50E-29
GCA_000015225-GCA_000015225_09880 hypothetical protein	0.113	106	K04758	7.00E-23	88.4	38.9	ferrous_iron_transport_protein_A	high_score	PF04023	FeoA_domain	2.40E-14	GCA_000015225	COG1918	Fe2+_transport_protein_FeoA	P	-	1.30E-22
GCA_000015225-GCA_000015225_09890 hypothetical protein	0.16	81	K04758	1.00E-15	65.5	38.9	ferrous_iron_transport_protein_A	high_score	PF04023	FeoA_domain	6.80E-18	GCA_000015225	COG1918	Fe2+_transport_protein_FeoA	P	-	1.60E-16
GCA_000015225-GCA_000015225_09900 Fe(2+) transporter FeoB	0.078	676	K04759	1.40E-241	811.3	102.9	ferrous_iron_transport_protein_B	high_score	PF02421	Ferrous_iron_transport_protein_B	1.50E-63	GCA_000015225	COG0370	Fe2+_transporter_FeoB	P	-	5.10E-242
GCA_000015225-GCA_000015225_09910 hypothetical protein	0.125	167	-	-	-	-	-	-	-	-	-	GCA_000015225	-	-	-	-	-
GCA_000015225-GCA_000015225_09920 hypothetical protein	0.036	110	-	-	-	-	-	-	-	-	-	GCA_000015225	COG1848	VapC_family_ribonuclease,_toxin_component_of_the_VapBC_toxin-antitoxin_module,_contains_PIN_domain	V	-	5.30E-09
GCA_000015225-GCA_000015225_09930 hypothetical protein	0.033	90	-	-	-	-	-	-	-	-	-	GCA_000015225	-	-	-	-	-
GCA_000015225-GCA_000015225_09940 hypothetical protein	0.068	204	-	-	-	-	-	-	-	-	-	GCA_000015225	COG4849	Predicted_nucleotidyltransferase	R	-	7.30E-07
GCA_000015225-GCA_000015225_09950 hypothetical protein	0.157	95	-	-	-	-	-	-	-	-	-	GCA_000015225	-	-	-	-	-
GCA_000015225-GCA_000015225_09960 hypothetical protein	0.074	215	-	-	-	-	-	-	-	-	-	GCA_000015225	-	-	-	-	-
GCA_000015225-GCA_000015225_09970 hypothetical protein	0.072	1001	K07445	1.30E-212	716.6	278.13	putative_DNA_methylase	high_score	-	-	-	GCA_000015225	COG1743	Adenine-specific_DNA_methylase,_contains_a_Zn-ribbon_domain	L	-	4.60E-158
GCA_000015225-GCA_000015225_09980 hypothetical protein	0.081	1019	K06922	5.90E-137	466.3	170.9	uncharacterized_protein	high_score	-	-	-	GCA_000015225	COG1483	Predicted_ATPase,_AAA+_superfamily	R	-	3.00E-33
GCA_000015225-GCA_000015225_09990 hypothetical protein	0.098	132	-	-	-	-	-	-	-	-	-	GCA_000015225	-	-	-	-	-
GCA_000015225-GCA_000015225_10000 putative ATP-dependent RNA helicase	0.068	813	K03580	5.80E-53	188.5	204.43	ATP-dependent_helicase_HepA_[EC:3.6.4.-]	-	PF00271	Helicase_conserved_C-terminal_domain	3.60E-13	GCA_000015225	COG0553	Superfamily_II_DNA_or_RNA_helicase,_SNF2_family	KL	-	2.20E-63
GCA_000015225-GCA_000015225_10010 hypothetical protein	0.054	295	K03799	2.20E-07	38.7	122.7	heat_shock_protein_HtpX_[EC:3.4.24.-]	-	-	-	-	GCA_000015225	-	-	-	-	-
GCA_000015225-GCA_000015225_10020 Iron-sulfur cluster carrier protein	0.09	299	K03496	6.40E-31	116	121.67	chromosome_partitioning_protein	-	PF13614	AAA_domain	4.50E-24	GCA_000015225	COG1192	ParA-like_ATPase_involved_in_chromosome/plasmid_partitioning_or_cellulose_biosynthesis_protein_BcsQ	DN	-	1.60E-32
GCA_000015225-GCA_000015225_10030 hypothetical protein	0.142	147	-	-	-	-	-	-	-	-	-	GCA_000015225	-	-	-	-	-
GCA_000015225-GCA_000015225_10040 Chromosome partition protein Smc	0.071	336	K11558	1.60E-06	35.5	123.9	kinetochore_protein_Spc25,_fungi_type	-	PF12644	Protein_of_unknown_function_(DUF3782)	2.70E-22	GCA_000015225	COG5493	Uncharacterized_protein,_contains_PD-(D/E)XK_nuclease_domain	R	-	1.10E-64
GCA_000015225-GCA_000015225_10050 hypothetical protein	0.105	114	-	-	-	-	-	-	PF01906	Putative_heavy-metal-binding	1.20E-31	GCA_000015225	COG0393	Uncharacterized_pentameric_protein_YbjQ,_UPF0145_family	S	-	2.10E-30
GCA_000015225-GCA_000015225_10060 hypothetical protein	0.045	111	K07076	8.20E-11	50.1	50.97	uncharacterized_protein	-	-	-	-	GCA_000015225	COG1708	Predicted_nucleotidyltransferase,_MJ0604_family	R	-	2.00E-16
GCA_000015225-GCA_000015225_10070 hypothetical protein	0.086	138	-	-	-	-	-	-	PF05168	HEPN_domain	2.60E-17	GCA_000015225	COG2250	HEPN_domain_protein,_predicted_toxin_of_MNT-HEPN_system	V	-	7.40E-15
GCA_000015225-GCA_000015225_10080 hypothetical protein	0.103	155	-	-	-	-	-	-	-	-	-	GCA_000015225	-	-	-	-	-
GCA_000015225-GCA_000015225_10090 hypothetical protein	0.144	83	-	-	-	-	-	-	-	-	-	GCA_000015225	-	-	-	-	-
GCA_000015225-GCA_000015225_10100 hypothetical protein	0.042	71	-	-	-	-	-	-	-	-	-	GCA_000015225	-	-	-	-	-
GCA_000015225-GCA_000015225_10110 hypothetical protein	0.166	144	-	-	-	-	-	-	PF02579	Dinitrogenase_iron-molybdenum_cofactor	2.10E-11	GCA_000015225	COG1433	Predicted_Fe-Mo_cluster-binding_protein,_NifX_family	O	-	1.10E-13
GCA_000015225-GCA_000015225_10120 Ketoisovalerate oxidoreductase subunit VorD	0.142	288	K03609	5.30E-25	96.5	187.53	septum_site-determining_protein_MinD	-	PF01656	CobQ/CobB/MinD/ParA_nucleotide_binding_domain	7.60E-14	GCA_000015225	COG0455	MinD-like_ATPase_FlhG/YlxH,_activator_of_the_FlhF-type_GTPase	DN	-	6.00E-28
GCA_000015225-GCA_000015225_10130 Pyruvate synthase subunit PorD	0.133	292	K03609	8.10E-28	105.7	187.53	septum_site-determining_protein_MinD	-	PF01656	CobQ/CobB/MinD/ParA_nucleotide_binding_domain	5.10E-16	GCA_000015225	COG0455	MinD-like_ATPase_FlhG/YlxH,_activator_of_the_FlhF-type_GTPase	DN	-	2.00E-26
GCA_000015225-GCA_000015225_10140 hypothetical protein	0	29	-	-	-	-	-	-	-	-	-	GCA_000015225	-	-	-	-	-
GCA_000015225-GCA_000015225_10150 hypothetical protein	0.099	151	K07076	4.20E-08	41.4	50.97	uncharacterized_protein	-	-	-	-	GCA_000015225	COG1708	Predicted_nucleotidyltransferase,_MJ0604_family	R	-	5.60E-12
GCA_000015225-GCA_000015225_10160 hypothetical protein	0.062	143	-	-	-	-	-	-	-	-	-	GCA_000015225	-	-	-	-	-
GCA_000015225-GCA_000015225_10170 Chromosome partition protein Smc	0.038	342	K10060	2.00E-07	38.2	292.47	C-type_lectin_domain_family_4_member_F	-	-	-	-	GCA_000015225	-	-	-	-	-
GCA_000015225-GCA_000015225_10180 G/T mismatches repair enzyme	0.103	223	K03575	6.30E-63	220.9	153.2	A/G-specific_adenine_glycosylase_[EC:3.2.2.31]	high_score	PF00730	HhH-GPD_superfamily_base_excision_DNA_repair_protein	3.40E-17	GCA_000015225	COG1194	Adenine-specific_DNA_glycosylase,_acts_on_AG_and_A-oxoG_pairs	L	-	3.20E-73
GCA_000015225-GCA_000015225_10190 hypothetical protein	0.125	175	-	-	-	-	-	-	-	-	-	GCA_000015225	-	-	-	-	-
GCA_000015225-GCA_000015225_10200 hypothetical protein	0.078	304	K03496	1.90E-15	65.3	121.67	chromosome_partitioning_protein	-	-	-	-	GCA_000015225	COG0455	MinD-like_ATPase_FlhG/YlxH,_activator_of_the_FlhF-type_GTPase	DN	-	1.60E-19
GCA_000015225-GCA_000015225_10210 hypothetical protein	0.117	128	-	-	-	-	-	-	-	-	-	GCA_000015225	-	-	-	-	-
GCA_000015225-GCA_000015225_10220 5'-nucleotidase SurE1	0.096	260	K03787	5.70E-55	194.5	56.13	5'-nucleotidase_[EC:3.1.3.5]	high_score	PF01975	Survival_protein_SurE	2.80E-43	GCA_000015225	COG0496	Broad_specificity_polyphosphatase_and_5'/3'-nucleotidase_SurE	L	-	6.30E-56
GCA_000015225-GCA_000015225_10230 hypothetical protein	0.12	182	K06928	3.30E-47	168.3	61.27	nucleoside-triphosphatase_[EC:3.6.1.15]	high_score	PF03266	NTPase	1.30E-55	GCA_000015225	COG1618	Nucleoside-triphosphatase_THEP1	F	-	2.80E-50
GCA_000015225-GCA_000015225_10240 Glycerol-1-phosphate dehydrogenase [NAD(P)+]	0.111	377	K19954	1.40E-97	334.7	455.23	alcohol_dehydrogenase_[EC:1.1.1.-]	-	PF00465	Iron-containing_alcohol_dehydrogenase_	1.30E-100	GCA_000015225	COG1454	Alcohol_dehydrogenase,_class_IV	C	-	4.20E-100
GCA_000015225-GCA_000015225_10250 hypothetical protein	0.071	237	K01934	2.70E-21	84.4	21.2	5-formyltetrahydrofolate_cyclo-ligase_[EC:6.3.3.2]	high_score	PF01812	5-formyltetrahydrofolate_cyclo-ligase_family	1.90E-28	GCA_000015225	COG0212	5-formyltetrahydrofolate_cyclo-ligase	H	-	1.40E-23
GCA_000015225-GCA_000015225_10260 hypothetical protein	0.105	276	K07076	3.00E-11	51.5	50.97	uncharacterized_protein	high_score	-	-	-	GCA_000015225	COG1708	Predicted_nucleotidyltransferase,_MJ0604_family	R	-	4.50E-12
GCA_000015225-GCA_000015225_10270 hypothetical protein	0.1	139	K02503	5.10E-31	115	78.3	histidine_triad_(HIT)_family_protein	high_score	PF01230	HIT_domain	1.30E-20	GCA_000015225	COG0537	Purine_nucleoside_phosphoramidase/Ap4A_hydrolase,_histidine_triade_(HIT)_family	FR	-	2.00E-31
GCA_000015225-GCA_000015225_10280 hypothetical protein	0.069	187	-	-	-	-	-	-	-	-	-	GCA_000015225	COG1327	Transcriptional_regulator_NrdR,_contains_Zn-ribbon_and_ATP-cone_domains	K	-	4.70E-17
GCA_000015225-GCA_000015225_10290 hypothetical protein	0.102	301	K03716	2.80E-18	74	120.67	spore_photoproduct_lyase_[EC:4.1.99.14]	-	-	-	-	GCA_000015225	COG1533	DNA_repair_photolyase	L	-	1.30E-61
GCA_000015225-GCA_000015225_10300 hypothetical protein	0.08	62	-	-	-	-	-	-	-	-	-	GCA_000015225	-	-	-	-	-
GCA_000015225-GCA_000015225_10310 UDP-N-acetylglucosamine 3-dehydrogenase	0.094	337	K00010	1.30E-107	367.6	243.27	myo-inositol_2-dehydrogenase_/_D-chiro-inositol_1-dehydrogenase_[EC:1.1.1.18_1.1.1.369]	high_score	PF01408	Oxidoreductase_family,_NAD-binding_Rossmann_fold	8.00E-31	GCA_000015225	COG0673	Predicted_dehydrogenase	R	-	6.00E-58
GCA_000015225-GCA_000015225_10320 ATP-dependent DNA helicase Hel308	0.082	946	K03724	1.00E-180	610.9	268.03	ATP-dependent_helicase_Lhr_and_Lhr-like_helicase_[EC:3.6.4.-]	high_score	PF00270	DEAD/DEAH_box_helicase	3.90E-25	GCA_000015225	COG1201	Lhr-like_helicase	L	-	6.90E-183
GCA_000015225-GCA_000015225_10330 hypothetical protein	0.08	260	-	-	-	-	-	-	-	-	-	GCA_000015225	-	-	-	-	-
GCA_000015225-GCA_000015225_10340 hypothetical protein	0.071	112	K02975	1.20E-09	46	29.5	small_subunit_ribosomal_protein_S25e	high_score	-	-	-	GCA_000015225	COG4901	Ribosomal_protein_S25e	J	Archaeal_ribosomal_proteins	9.80E-30
GCA_000015225-GCA_000015225_10350 DNA repair and recombination protein RadA	0.075	358	K04483	2.20E-141	478.3	422.43	DNA_repair_protein_RadA	high_score	PF08423	Rad51	2.70E-94	GCA_000015225	COG0468	RecA/RadA_recombinase	L	-	7.20E-55
GCA_000015225-GCA_000015225_10360 hypothetical protein	0.082	182	-	-	-	-	-	-	-	-	-	GCA_000015225	-	-	-	-	-
GCA_000015225-GCA_000015225_10370 hypothetical protein	0.066	344	-	-	-	-	-	-	-	-	-	GCA_000015225	-	-	-	-	-
GCA_000015225-GCA_000015225_10380 hypothetical protein	0.089	146	-	-	-	-	-	-	-	-	-	GCA_000015225	-	-	-	-	-
GCA_000015225-GCA_000015225_10390 hypothetical protein	0.063	111	-	-	-	-	-	-	-	-	-	GCA_000015225	-	-	-	-	-
GCA_000015225-GCA_000015225_10400 hypothetical protein	0.064	156	-	-	-	-	-	-	-	-	-	GCA_000015225	-	-	-	-	-
GCA_000015225-GCA_000015225_10410 DNA repair and recombination protein RadA	0.104	315	K04483	7.80E-93	318.9	422.43	DNA_repair_protein_RadA	-	PF08423	Rad51	2.60E-65	GCA_000015225	COG0468	RecA/RadA_recombinase	L	-	2.40E-38
GCA_000015225-GCA_000015225_10420 hypothetical protein	0.089	189	-	-	-	-	-	-	-	-	-	GCA_000015225	-	-	-	-	-
GCA_000015225-GCA_000015225_10430 hypothetical protein	0.06	133	-	-	-	-	-	-	-	-	-	GCA_000015225	-	-	-	-	-
GCA_000015225-GCA_000015225_10440 putative thymidylate kinase	0.068	262	K00943	3.70E-46	165.5	88.33	dTMP_kinase_[EC:2.7.4.9]	high_score	PF02223	Thymidylate_kinase	9.50E-42	GCA_000015225	COG0125	Thymidylate_kinase	F	Thymidylate_biosynthesis	7.60E-43
GCA_000015225-GCA_000015225_10450 Cardiolipin synthase B	0.063	189	K16862	3.10E-21	83.7	119.2	mitochondrial_cardiolipin_hydrolase_[EC:3.1.4.-]	-	PF13091	PLD-like_domain	3.60E-21	GCA_000015225	COG1502	Phosphatidylserine/phosphatidylglycerophosphate/cardiolipin_synthase	I	Phospholipid_biosynthesis	1.30E-22
GCA_000015225-GCA_000015225_10460 hypothetical protein	0.043	92	-	-	-	-	-	-	-	-	-	GCA_000015225	-	-	-	-	-
GCA_000015225-GCA_000015225_10470 Bifunctional thiamine biosynthesis protein ThiDN	0.114	461	K22206	2.00E-30	113.8	229.67	XRE_family_transcriptional_regulator,_thiamine_biosynthesis_regulator	-	PF10120	Thiamine-phosphate_synthase	4.40E-35	GCA_000015225	COG1992	Predicted_transcriptional_regulator_fused_phosphomethylpyrimidine_kinase_(thiamin_biosynthesis)	R	-	4.50E-47
GCA_000015225-GCA_000015225_10480 Alanyl-tRNA editing protein AlaX-M	0.108	240	K07050	6.20E-57	200.8	211.07	misacylated_tRNA(Ala)_deacylase_[EC:3.1.1.-]	-	-	-	-	GCA_000015225	COG2872	Ser-tRNA(Ala)_deacylase_AlaX_(editing_enzyme)	J	-	4.50E-71
GCA_000015225-GCA_000015225_10490 hypothetical protein	0.108	222	K03183	6.20E-10	47	216.67	demethylmenaquinone_methyltransferase_/_2-methoxy-6-polyprenyl-1,4-benzoquinol_methylase_[EC:2.1.1.163_2.1.1.201]	-	-	-	-	GCA_000015225	COG4106	Trans-aconitate_methyltransferase	C	-	9.90E-10
GCA_000015225-GCA_000015225_10500 hypothetical protein	0.099	404	-	-	-	-	-	-	-	-	-	GCA_000015225	COG1996	DNA-directed_RNA_polymerase,_subunit_RPC12/RpoP,_contains_C4-type_Zn-finger	K	RNA_polymerase	3.20E-12
GCA_000015225-GCA_000015225_10510 hypothetical protein	0.095	292	-	-	-	-	-	-	-	-	-	GCA_000015225	COG1996	DNA-directed_RNA_polymerase,_subunit_RPC12/RpoP,_contains_C4-type_Zn-finger	K	RNA_polymerase	6.60E-06
GCA_000015225-GCA_000015225_10520 hypothetical protein	0.052	171	-	-	-	-	-	-	-	-	-	GCA_000015225	-	-	-	-	-
GCA_000015225-GCA_000015225_10530 hypothetical protein	0.107	325	-	-	-	-	-	-	PF13421	SPFH_domain-Band_7_family	8.30E-30	GCA_000015225	COG4260	Membrane_protease_subunit,_stomatin/prohibitin_family,_contains_C-terminal_Zn-ribbon_domain	O	-	1.40E-67
GCA_000015225-GCA_000015225_10540 hypothetical protein	0.124	297	K17830	9.10E-13	55.6	246.87	digeranylgeranylglycerophospholipid_reductase_[EC:1.3.1.101_1.3.7.11]	-	-	-	-	GCA_000015225	COG0644	Dehydrogenase_(flavoprotein)	C	-	9.70E-13
GCA_000015225-GCA_000015225_10550 hypothetical protein	0.094	85	-	-	-	-	-	-	-	-	-	GCA_000015225	-	-	-	-	-
GCA_000015225-GCA_000015225_10560 hypothetical protein	0.091	450	K03303	1.90E-55	196.4	78.9	lactate_permease	high_score	PF02652	L-lactate_permease	3.90E-34	GCA_000015225	COG1620	L-lactate_permease	C	-	1.60E-53
GCA_000015225-GCA_000015225_10570 hypothetical protein	0.122	212	-	-	-	-	-	-	-	-	-	GCA_000015225	-	-	-	-	-
GCA_000015225-GCA_000015225_10580 Protoheme IX farnesyltransferase	0.099	282	K02257	5.60E-56	198.2	128.97	heme_o_synthase_[EC:2.5.1.141]	high_score	PF01040	UbiA_prenyltransferase_family	2.20E-45	GCA_000015225	COG0109	Polyprenyltransferase_(heme_O_synthase)	HI	-	3.40E-68
GCA_000015225-GCA_000015225_10590 NADH pyrophosphatase	0.149	154	K17816	4.70E-43	154.3	195.63	8-oxo-dGTP_diphosphatase_/_2-hydroxy-dATP_diphosphatase_[EC:3.6.1.55_3.6.1.56]	-	PF00293	NUDIX_domain	6.70E-14	GCA_000015225	COG1051	ADP-ribose_pyrophosphatase_YjhB,_NUDIX_family	F	-	8.70E-13
GCA_000015225-GCA_000015225_10600 1,4-dihydroxy-2-naphthoate octaprenyltransferase	0.095	303	K02548	6.90E-53	187.8	188.57	1,4-dihydroxy-2-naphthoate_polyprenyltransferase_[EC:2.5.1.74]	-	PF01040	UbiA_prenyltransferase_family	8.60E-33	GCA_000015225	COG1575	1,4-dihydroxy-2-naphthoate_polyprenyltransferase	H	Menaquinone_biosynthesis	4.50E-63
GCA_000015225-GCA_000015225_10610 Multidrug resistance protein MdtH	0.102	418	K08153	5.00E-30	112.5	401.93	MFS_transporter,_DHA1_family,_multidrug_resistance_protein	-	PF07690	Major_Facilitator_Superfamily	9.10E-37	GCA_000015225	COG2271	Sugar_phosphate_permease	G	-	1.20E-28
GCA_000015225-GCA_000015225_10620 NH(3)-dependent NAD(+) synthetase	0.115	268	K01916	2.20E-74	257.7	269.23	NAD+_synthase_[EC:6.3.1.5]	-	PF02540	NAD_synthase	2.90E-65	GCA_000015225	COG0171	NH3-dependent_NAD+_synthetase	H	NAD_biosynthesis	3.90E-71
GCA_000015225-GCA_000015225_10630 hypothetical protein	0.091	98	-	-	-	-	-	-	-	-	-	GCA_000015225	-	-	-	-	-
GCA_000015225-GCA_000015225_10640 2,3-bisphosphoglycerate-independent phosphoglycerate mutase 1	0.091	426	K15635	1.90E-123	420.1	115.8	2,3-bisphosphoglycerate-independent_phosphoglycerate_mutase_[EC:5.4.2.12]	high_score	PF10143	2,3-bisphosphoglycerate-independent_phosphoglycerate_mutase	8.20E-48	GCA_000015225	COG3635	2,3-bisphosphoglycerate-independent_phosphoglycerate_mutase,_archeal_type	G	Glycolysis	1.70E-131
GCA_000015225-GCA_000015225_10650 hypothetical protein	0.103	271	K07013	2.10E-23	91.3	65.2	uncharacterized_protein	high_score	-	-	-	GCA_000015225	COG1719	Predicted_hydrocarbon_binding_protein,_contains_4VR_domain	R	-	1.80E-14
GCA_000015225-GCA_000015225_10660 hypothetical protein	0.061	146	-	-	-	-	-	-	-	-	-	GCA_000015225	COG1510	DNA-binding_transcriptional_regulator_GbsR,_MarR_family	K	-	1.70E-12
GCA_000015225-GCA_000015225_10670 hypothetical protein	0.094	191	-	-	-	-	-	-	PF06197	Protein_of_unknown_function_(DUF998)	4.00E-25	GCA_000015225	COG3371	Uncharacterized_membrane_protein	S	-	6.30E-30
GCA_000015225-GCA_000015225_10680 hypothetical protein	0.084	236	-	-	-	-	-	-	-	-	-	GCA_000015225	-	-	-	-	-
GCA_000015225-GCA_000015225_10690 Pantoate kinase	0.135	296	K06982	8.60E-69	239.6	133.23	pantoate_kinase_[EC:2.7.1.169]	high_score	-	-	-	GCA_000015225	COG1829	Archaeal_pantoate_kinase	H	Pantothenate/CoA_biosynthesis	6.90E-65
GCA_000015225-GCA_000015225_10700 Acylphosphatase	0.1	90	K01512	1.60E-25	96.9	63.5	acylphosphatase_[EC:3.6.1.7]	high_score	PF00708	Acylphosphatase	3.30E-25	GCA_000015225	COG1254	Acylphosphatase	C	-	1.00E-29
GCA_000015225-GCA_000015225_10710 hypothetical protein	0.12	397	K03750	2.00E-82	285.1	255.63	molybdopterin_molybdotransferase_[EC:2.10.1.1]	high_score	PF03453	MoeA_N-terminal_region_(domain_I_and_II)	5.60E-31	GCA_000015225	COG0303	Molybdopterin_Mo-transferase_(molybdopterin_biosynthesis)	H	Molybdopterin_biosynthesis	2.90E-81
GCA_000015225-GCA_000015225_10720 hypothetical protein	0.105	651	K07219	6.60E-186	627.2	505.23	putative_molybdopterin_biosynthesis_protein	high_score	PF12727	PBP_superfamily_domain	4.30E-50	GCA_000015225	COG0303	Molybdopterin_Mo-transferase_(molybdopterin_biosynthesis)	H	Molybdopterin_biosynthesis	2.50E-106
GCA_000015225-GCA_000015225_10730 Maltotriose-binding protein	0.069	418	K15770	1.10E-106	365.3	344.53	arabinogalactan_oligomer_/_maltooligosaccharide_transport_system_substrate-binding_protein	high_score	PF13416	Bacterial_extracellular_solute-binding_protein	2.60E-36	GCA_000015225	COG2182	Maltose-binding_periplasmic_protein_MalE	G	-	8.90E-103
GCA_000015225-GCA_000015225_10740 Trehalose/maltose transport system permease protein MalF	0.073	313	K15771	3.10E-84	291.2	372.5	arabinogalactan_oligomer_/_maltooligosaccharide_transport_system_permease_protein	-	PF00528	Binding-protein-dependent_transport_system_inner_membrane_component	5.50E-15	GCA_000015225	COG1175	ABC-type_sugar_transport_system,_permease_component	G	-	1.30E-69
GCA_000015225-GCA_000015225_10750 Trehalose/maltose transport system permease protein MalG	0.062	304	K15772	8.00E-79	272.6	275.5	arabinogalactan_oligomer_/_maltooligosaccharide_transport_system_permease_protein	-	PF00528	Binding-protein-dependent_transport_system_inner_membrane_component	2.10E-19	GCA_000015225	COG3833	ABC-type_maltose_transport_system,_permease_component_MalG	G	-	1.70E-77
GCA_000015225-GCA_000015225_10760 hypothetical protein	0.106	367	K02040	3.40E-45	163	57.73	phosphate_transport_system_substrate-binding_protein	high_score	PF12849	PBP_superfamily_domain	1.60E-58	GCA_000015225	COG0226	ABC-type_phosphate_transport_system,_periplasmic_component	P	-	8.90E-52
GCA_000015225-GCA_000015225_10770 hypothetical protein	0.077	298	K02037	1.40E-47	170	223.27	phosphate_transport_system_permease_protein	-	-	-	-	GCA_000015225	COG0573	ABC-type_phosphate_transport_system,_permease_component	P	-	3.30E-49
GCA_000015225-GCA_000015225_10780 hypothetical protein	0.078	279	K02038	7.80E-56	196.9	231.7	phosphate_transport_system_permease_protein	-	PF00528	Binding-protein-dependent_transport_system_inner_membrane_component	1.50E-13	GCA_000015225	COG0581	ABC-type_phosphate_transport_system,_permease_component	P	-	5.30E-57
GCA_000015225-GCA_000015225_10790 Trehalose/maltose import ATP-binding protein MalK	0.07	257	K02036	6.10E-90	308.8	243.07	phosphate_transport_system_ATP-binding_protein_[EC:7.3.2.1]	high_score	PF00005	ABC_transporter	1.50E-27	GCA_000015225	COG1117	ABC-type_phosphate_transport_system,_ATPase_component	P	-	3.30E-88
GCA_000015225-GCA_000015225_10800 GMP synthase [glutamine-hydrolyzing] subunit B	0.078	534	K01951	2.80E-176	594.8	99.83	GMP_synthase_(glutamine-hydrolysing)_[EC:6.3.5.2]	high_score	PF00958	GMP_synthase_C_terminal_domain	1.30E-38	GCA_000015225	COG0519	GMP_synthase,_PP-ATPase_domain/subunit	F	Purine_biosynthesis	3.80E-199
GCA_000015225-GCA_000015225_10810 5'-deoxyadenosine deaminase	0.117	365	K12960	5.60E-11	49.5	371.87	5-methylthioadenosine/S-adenosylhomocysteine_deaminase_[EC:3.5.4.31_3.5.4.28]	-	-	-	-	GCA_000015225	COG0402	Cytosine/adenosine_deaminase_or_related_metal-dependent_hydrolase	FR	Pyrimidine_salvage	2.90E-30
GCA_000015225-GCA_000015225_10820 Inosine-5'-monophosphate dehydrogenase	0.143	349	K00088	1.90E-105	361.3	259.97	IMP_dehydrogenase_[EC:1.1.1.205]	high_score	PF00478	IMP_dehydrogenase_/_GMP_reductase_domain	9.50E-114	GCA_000015225	COG0516	IMP_dehydrogenase/GMP_reductase	F	Purine_biosynthesis	4.90E-119
GCA_000015225-GCA_000015225_10830 hypothetical protein	0.06	314	-	-	-	-	-	-	-	-	-	GCA_000015225	COG0704	Phosphate_uptake_regulator_PhoU	P	-	5.70E-17
GCA_000015225-GCA_000015225_10840 hypothetical protein	0.055	145	K03497	3.20E-07	38.6	25.77	ParB_family_transcriptional_regulator,_chromosome_partitioning_protein	high_score	-	-	-	GCA_000015225	COG1475	Chromosome_segregation_protein_Spo0J,_contains_ParB-like_nuclease_domain	D	-	4.90E-10
GCA_000015225-GCA_000015225_10850 hypothetical protein	0.123	130	-	-	-	-	-	-	-	-	-	GCA_000015225	-	-	-	-	-
GCA_000015225-GCA_000015225_10860 hypothetical protein	0.082	109	K00621	6.60E-11	49.8	55.77	glucosamine-phosphate_N-acetyltransferase_[EC:2.3.1.4]	-	PF00583	Acetyltransferase_(GNAT)_family	1.50E-13	GCA_000015225	COG1246	N-acetylglutamate_synthase_or_related_acetyltransferase,_GNAT_family	E	Arginine_biosynthesis	1.30E-12
GCA_000015225-GCA_000015225_10870 hypothetical protein	0.053	337	K02039	1.80E-23	91.3	106.43	phosphate_transport_system_protein	-	PF01895	PhoU_domain	9.10E-19	GCA_000015225	COG0704	Phosphate_uptake_regulator_PhoU	P	-	2.80E-26
GCA_000015225-GCA_000015225_10880 putative membrane-bound hydrogenase subunit mbhJ	0.154	142	K18023	5.10E-58	202.2	230.5	membrane-bound_hydrogenase_subunit_mbhJ_[EC:1.12.7.2]	-	PF01058	NADH_ubiquinone_oxidoreductase,_20_Kd_subunit	3.20E-28	GCA_000015225	COG3260	Ni,Fe-hydrogenase_III_small_subunit	C	-	2.60E-62
GCA_000015225-GCA_000015225_10890 Membrane-bound hydrogenase subunit alpha	0.087	537	K14090	5.30E-122	415.1	450	ech_hydrogenase_subunit_E	-	PF00346	Respiratory-chain_NADH_dehydrogenase,_49_Kd_subunit	1.20E-70	GCA_000015225	COG3261	Ni,Fe-hydrogenase_III_large_subunit	C	-	2.00E-158
GCA_000015225-GCA_000015225_10900 F(420)H(2) dehydrogenase subunit I	0.107	233	K22164	7.00E-30	111.4	186.13	F420H2_dehydrogenase_subunit_I_[EC:1.5.98.3]	-	PF00037	4Fe-4S_binding_domain	2.40E-12	GCA_000015225	COG1144	Pyruvate:ferredoxin_oxidoreductase_or_related_2-oxoacid:ferredoxin_oxidoreductase,_delta_subunit	C	Pyruvate_oxidation	1.70E-18
GCA_000015225-GCA_000015225_10910 F(420)H(2) dehydrogenase subunit H	0.096	322	K00337	1.60E-63	222.7	367.63	NADH-quinone_oxidoreductase_subunit_H_[EC:7.1.1.2]	-	PF00146	NADH_dehydrogenase	5.50E-69	GCA_000015225	COG1005	NADH:ubiquinone_oxidoreductase_subunit_1_(chain_H)	C	NADH_dehydrogenase	3.50E-67
GCA_000015225-GCA_000015225_10920 hypothetical protein	0.054	146	-	-	-	-	-	-	-	-	-	GCA_000015225	-	-	-	-	-
GCA_000015225-GCA_000015225_10930 hypothetical protein	0.09	99	K05576	8.20E-13	55.6	142.8	NAD(P)H-quinone_oxidoreductase_subunit_4L_[EC:7.1.1.2]	-	-	-	-	GCA_000015225	-	-	-	-	-
GCA_000015225-GCA_000015225_10940 F(420)H(2) dehydrogenase subunit L	0.101	553	K00341	1.60E-139	474.4	513.47	NADH-quinone_oxidoreductase_subunit_L_[EC:7.1.1.2]	-	PF00361	Proton-conducting_membrane_transporter	1.40E-72	GCA_000015225	COG1009	Membrane_H+-translocase/NADH:ubiquinone_oxidoreductase_subunit_5_(chain_L)/Multisubunit_Na+/H+_antiporter,_MnhA_subunit	C	NADH_dehydrogenase	8.20E-136
GCA_000015225-GCA_000015225_10950 F(420)H(2) dehydrogenase subunit N	0.097	430	K05568	1.10E-67	236.8	371.87	multicomponent_Na+:H+_antiporter_subunit_D	-	PF00361	Proton-conducting_membrane_transporter	1.20E-52	GCA_000015225	COG0651	Formate_hydrogenlyase_subunit_3/Multisubunit_Na+/H+_antiporter,_MnhD_subunit	CP	-	4.20E-71
GCA_000015225-GCA_000015225_10960 NAD(P)H-quinone oxidoreductase subunit 3, chloroplastic	0.075	120	K22171	1.30E-18	74.7	107.57	F420H2:quinone_oxidoreductase_subunit_A_[EC:1.1.98.4]	-	-	-	-	GCA_000015225	COG0838	NADH:ubiquinone_oxidoreductase_subunit_3_(chain_A)	C	NADH_dehydrogenase	2.80E-12
GCA_000015225-GCA_000015225_10970 F(420)H(2) dehydrogenase subunit B	0.093	171	K22172	4.30E-63	221.1	481.23	F420H2:quinone_oxidoreductase_subunit_B/C_[EC:1.1.98.4]	-	PF01058	NADH_ubiquinone_oxidoreductase,_20_Kd_subunit	3.00E-19	GCA_000015225	COG0377	NADH:ubiquinone_oxidoreductase_20_kD_subunit_(chain_B)_or_related_Fe-S_oxidoreductase	C	NADH_dehydrogenase	1.90E-59
GCA_000015225-GCA_000015225_10980 F(420)H(2) dehydrogenase subunit C	0.08	161	K00332	2.10E-33	123.8	165.8	NADH-quinone_oxidoreductase_subunit_C_[EC:7.1.1.2]	-	PF00329	Respiratory-chain_NADH_dehydrogenase,_30_Kd_subunit	2.30E-31	GCA_000015225	COG0852	NADH:ubiquinone_oxidoreductase_27_kD_subunit_(chain_C)	C	NADH_dehydrogenase	3.10E-36
GCA_000015225-GCA_000015225_10990 F(420)H(2) dehydrogenase subunit D	0.084	404	K00333	9.60E-137	463.7	500.4	NADH-quinone_oxidoreductase_subunit_D_[EC:7.1.1.2]	-	PF00346	Respiratory-chain_NADH_dehydrogenase,_49_Kd_subunit	1.20E-87	GCA_000015225	COG0649	NADH:ubiquinone_oxidoreductase_49_kD_subunit_(chain_D)	C	NADH_dehydrogenase	1.30E-132
GCA_000015225-GCA_000015225_11000 F(420)H(2) dehydrogenase subunit H	0.077	337	K22175	3.70E-104	356.4	519.4	F420H2:quinone_oxidoreductase_subunit_H_[EC:1.1.98.4]	-	PF00146	NADH_dehydrogenase	1.80E-80	GCA_000015225	COG1005	NADH:ubiquinone_oxidoreductase_subunit_1_(chain_H)	C	NADH_dehydrogenase	7.30E-86
GCA_000015225-GCA_000015225_11010 F(420)H(2) dehydrogenase subunit I	0.134	156	K22176	5.30E-40	144.9	200.87	F420H2:quinone_oxidoreductase_subunit_I_[EC:1.1.98.4]	-	PF12838	4Fe-4S_dicluster_domain	3.30E-14	GCA_000015225	COG1144	Pyruvate:ferredoxin_oxidoreductase_or_related_2-oxoacid:ferredoxin_oxidoreductase,_delta_subunit	C	Pyruvate_oxidation	1.30E-17
GCA_000015225-GCA_000015225_11020 hypothetical protein	0.093	161	-	-	-	-	-	-	-	-	-	GCA_000015225	-	-	-	-	-
GCA_000015225-GCA_000015225_11030 F(420)H(2) dehydrogenase subunit K	0.089	101	K05576	8.00E-18	71.7	142.8	NAD(P)H-quinone_oxidoreductase_subunit_4L_[EC:7.1.1.2]	-	PF00420	NADH-ubiquinone/plastoquinone_oxidoreductase_chain_4L	6.20E-11	GCA_000015225	COG0713	NADH:ubiquinone_oxidoreductase_subunit_11_or_4L_(chain_K)	C	NADH_dehydrogenase	9.40E-18
GCA_000015225-GCA_000015225_11040 F(420)H(2) dehydrogenase subunit M	0.102	500	K15863	1.50E-114	392.1	1756.97	NADH-quinone_oxidoreductase_subunit_L/M_[EC:7.1.1.2]	-	PF00361	Proton-conducting_membrane_transporter	1.10E-58	GCA_000015225	COG0651	Formate_hydrogenlyase_subunit_3/Multisubunit_Na+/H+_antiporter,_MnhD_subunit	CP	-	4.80E-94
GCA_000015225-GCA_000015225_11050 F(420)H(2) dehydrogenase subunit L	0.095	691	K00341	4.90E-148	502.5	513.47	NADH-quinone_oxidoreductase_subunit_L_[EC:7.1.1.2]	-	PF00361	Proton-conducting_membrane_transporter	3.80E-53	GCA_000015225	COG1009	Membrane_H+-translocase/NADH:ubiquinone_oxidoreductase_subunit_5_(chain_L)/Multisubunit_Na+/H+_antiporter,_MnhA_subunit	C	NADH_dehydrogenase	8.90E-145
GCA_000015225-GCA_000015225_11060 F(420)H(2) dehydrogenase subunit N	0.081	456	K00343	2.40E-78	272.1	315.87	NADH-quinone_oxidoreductase_subunit_N_[EC:7.1.1.2]	-	PF00361	Proton-conducting_membrane_transporter	4.70E-37	GCA_000015225	COG1007	NADH:ubiquinone_oxidoreductase_subunit_2_(chain_N)	C	NADH_dehydrogenase	6.70E-77
GCA_000015225-GCA_000015225_11070 Glutamine synthetase	0.105	425	K01915	7.20E-61	214.4	24.77	glutamine_synthetase_[EC:6.3.1.2]	high_score	PF00120	Glutamine_synthetase,_catalytic_domain	4.80E-71	GCA_000015225	COG0174	Glutamine_synthetase	E	Glutamine_biosynthesis	7.10E-104
GCA_000015225-GCA_000015225_11080 hypothetical protein	0.085	247	-	-	-	-	-	-	PF13580	SIS_domain	5.00E-42	GCA_000015225	COG4821	Uncharacterized_conserved_protein,_contains_SIS_(Sugar_ISomerase)_phosphosugar_binding_domain	R	-	2.40E-90
GCA_000015225-GCA_000015225_11090 Phosphocarrier protein HPr	0.055	90	K11189	2.00E-25	96.6	94.23	phosphocarrier_protein	high_score	PF00381	PTS_HPr_component_phosphorylation_site	2.90E-27	GCA_000015225	COG1925	HPr_or_related_phosphotransfer_protein	TG	-	7.80E-26
GCA_000015225-GCA_000015225_11100 Phosphoenolpyruvate-protein phosphotransferase	0.107	579	K08483	7.40E-150	508.2	621.03	phosphotransferase_system,_enzyme_I,_PtsI_[EC:2.7.3.9]	-	PF02896	PEP-utilising_enzyme,_TIM_barrel_domain	9.20E-77	GCA_000015225	COG1080	Phosphoenolpyruvate-protein_kinase_(PTS_system_EI_component_in_bacteria)	G	-	5.30E-147
GCA_000015225-GCA_000015225_11110 Adenine deaminase	0.098	385	K01443	2.60E-120	409.7	69.7	N-acetylglucosamine-6-phosphate_deacetylase_[EC:3.5.1.25]	high_score	PF01979	Amidohydrolase_family	3.60E-23	GCA_000015225	COG1820	N-acetylglucosamine-6-phosphate_deacetylase	G	-	5.50E-123
GCA_000015225-GCA_000015225_11120 Glutamine--fructose-6-phosphate aminotransferase [isomerizing]	0.105	609	K00820	1.90E-132	450.8	173.63	glutamine---fructose-6-phosphate_transaminase_(isomerizing)_[EC:2.6.1.16]	high_score	PF01380	SIS_domain	1.00E-33	GCA_000015225	COG0449	Glucosamine_6-phosphate_synthetase,_contains_amidotransferase_and_phosphosugar_isomerase_domains	M	-	8.20E-144
GCA_000015225-GCA_000015225_11130 hypothetical protein	0.098	415	K12349	1.90E-10	47.5	90.37	neutral_ceramidase_[EC:3.5.1.23]	-	-	-	-	GCA_000015225	-	-	-	-	-
GCA_000015225-GCA_000015225_11140 UDP-N-acetylglucosamine 3-dehydrogenase	0.102	370	K00010	2.90E-39	142.9	243.27	myo-inositol_2-dehydrogenase_/_D-chiro-inositol_1-dehydrogenase_[EC:1.1.1.18_1.1.1.369]	-	PF01408	Oxidoreductase_family,_NAD-binding_Rossmann_fold	3.40E-16	GCA_000015225	COG0673	Predicted_dehydrogenase	R	-	7.20E-39
GCA_000015225-GCA_000015225_11150 hypothetical protein	0.059	167	K02794	3.40E-35	129.9	152.2	PTS_system,_mannose-specific_IIB_component_[EC:2.7.1.191]	-	PF03830	PTS_system_sorbose_subfamily_IIB_component	6.60E-37	GCA_000015225	COG3444	Phosphotransferase_system,_mannose/fructose/N-acetylgalactosamine-specific_component_IIB	G	-	7.40E-43
GCA_000015225-GCA_000015225_11160 hypothetical protein	0.132	143	K02793	1.80E-21	84.5	112.73	PTS_system,_mannose-specific_IIA_component_[EC:2.7.1.191]	-	PF03610	PTS_system_fructose_IIA_component	9.20E-13	GCA_000015225	COG2893	Phosphotransferase_system,_mannose/fructose-specific_component_IIA	G	-	1.10E-23
GCA_000015225-GCA_000015225_11170 hypothetical protein	0.115	294	-	-	-	-	-	-	-	-	-	GCA_000015225	-	-	-	-	-
GCA_000015225-GCA_000015225_11180 hypothetical protein	0.099	534	K02796	2.40E-71	248.1	338	PTS_system,_mannose-specific_IID_component	-	PF03613	PTS_system_mannose/fructose/sorbose_family_IID_component	6.70E-76	GCA_000015225	COG3716	Phosphotransferase_system,_mannose/fructose/N-acetylgalactosamine-specific_IID_component	G	-	1.40E-88
GCA_000015225-GCA_000015225_11190 Phosphoglycolate phosphatase	0.078	228	K22223	3.10E-29	109.7	177.8	phosphoglycolate_phosphatase_[EC:3.1.3.18]	-	PF08282	haloacid_dehalogenase-like_hydrolase	4.00E-27	GCA_000015225	COG0561	Hydroxymethylpyrimidine_pyrophosphatase_and_other_HAD_family_phosphatases	HR	-	5.30E-31
GCA_000015225-GCA_000015225_11200 Xanthine phosphoribosyltransferase	0.036	250	K09685	3.10E-26	99.6	217.23	purine_operon_repressor	-	PF00156	Phosphoribosyl_transferase_domain	6.90E-13	GCA_000015225	COG0503	Adenine/guanine_phosphoribosyltransferase_or_related_PRPP-binding_protein	F	Purine_salvage	2.40E-19
GCA_000015225-GCA_000015225_11210 hypothetical protein	0.099	262	-	-	-	-	-	-	-	-	-	GCA_000015225	-	-	-	-	-
GCA_000015225-GCA_000015225_11220 Energy-coupling factor transporter transmembrane protein EcfT	0.058	274	K16785	1.70E-24	94.9	95.3	energy-coupling_factor_transport_system_permease_protein	-	PF02361	Cobalt_transport_protein	3.80E-19	GCA_000015225	COG0619	ECF-type_transporter_transmembrane_protein_EcfT	H	-	5.80E-24
GCA_000015225-GCA_000015225_11230 putative ABC transporter ATP-binding protein	0.11	541	K16786	1.00E-157	533.8	299.6	energy-coupling_factor_transport_system_ATP-binding_protein_[EC:3.6.3.-]	high_score	PF00005	ABC_transporter	2.40E-55	GCA_000015225	COG1122	Energy-coupling_factor_transporter_ATP-binding_protein_EcfA2	PR	-	2.30E-148
GCA_000015225-GCA_000015225_11240 Imidazole glycerol phosphate synthase subunit HisH	0.078	179	K01951	4.20E-08	40.1	99.83	GMP_synthase_(glutamine-hydrolysing)_[EC:6.3.5.2]	-	-	-	-	GCA_000015225	COG0518	GMP_synthase,_glutamine_amidotransferase_domain	F	Purine_biosynthesis	1.50E-08
GCA_000015225-GCA_000015225_11250 hypothetical protein	0.091	229	K06927	1.80E-67	236.2	94.73	diphthine-ammonia_ligase_[EC:6.3.1.14]	high_score	PF01902	Diphthamide_synthase	3.50E-72	GCA_000015225	COG2102	Diphthamide_synthase_(EF-2-diphthine--ammonia_ligase)	J	-	1.50E-71
GCA_000015225-GCA_000015225_11260 hypothetical protein	0.113	334	-	-	-	-	-	-	-	-	-	GCA_000015225	-	-	-	-	-
GCA_000015225-GCA_000015225_11270 Putative sialic acid transporter	0.075	426	K08194	6.80E-52	184.2	552.2	MFS_transporter,_ACS_family,_D-galactonate_transporter	-	PF07690	Major_Facilitator_Superfamily	3.10E-46	GCA_000015225	COG2271	Sugar_phosphate_permease	G	-	3.20E-55
GCA_000015225-GCA_000015225_11280 Beta-galactosidase	0.063	517	K05350	1.30E-84	292.3	553.67	beta-glucosidase_[EC:3.2.1.21]	-	PF00232	Glycosyl_hydrolase_family_1	4.70E-59	GCA_000015225	COG2723	Beta-glucosidase/6-phospho-beta-glucosidase/beta-galactosidase	G	-	4.60E-86
GCA_000015225-GCA_000015225_11290 hypothetical protein	0.084	308	-	-	-	-	-	-	-	-	-	GCA_000015225	COG2512	Predicted_transcriptional_regulator,_contains_CW_(cell_wall-binding)_repeats_and_an_HTH_domain	R	-	1.90E-14
GCA_000015225-GCA_000015225_11300 hypothetical protein	0.094	338	K00965	2.10E-86	298.6	44.83	UDPglucose--hexose-1-phosphate_uridylyltransferase_[EC:2.7.7.12]	high_score	PF01087	Galactose-1-phosphate_uridyl_transferase,_N-terminal_domain	8.20E-17	GCA_000015225	COG1085	Galactose-1-phosphate_uridylyltransferase	G	-	1.70E-101
GCA_000015225-GCA_000015225_11310 hypothetical protein	0.104	105	-	-	-	-	-	-	-	-	-	GCA_000015225	-	-	-	-	-
GCA_000015225-GCA_000015225_11320 Galactokinase	0.104	382	K00849	1.50E-61	216.1	357.83	galactokinase_[EC:2.7.1.6]	-	PF00288	GHMP_kinases_N_terminal_domain	1.70E-14	GCA_000015225	COG0153	Galactokinase	G	-	1.60E-72
GCA_000015225-GCA_000015225_11330 hypothetical protein	0.056	247	-	-	-	-	-	-	-	-	-	GCA_000015225	-	-	-	-	-
GCA_000015225-GCA_000015225_11340 hypothetical protein	0.11	127	-	-	-	-	-	-	PF04430	Protein_of_unknown_function_(DUF498/DUF598)	3.90E-20	GCA_000015225	COG1504	Uncharacterized_conserved_protein,_DUF498_domain	S	-	7.30E-30
GCA_000015225-GCA_000015225_11350 hypothetical protein	0.111	675	-	-	-	-	-	-	-	-	-	GCA_000015225	-	-	-	-	-
GCA_000015225-GCA_000015225_11360 UDP-2,3-diacylglucosamine hydrolase	0.077	347	K03269	3.20E-15	63.9	67.87	UDP-2,3-diacylglucosamine_hydrolase_[EC:3.6.1.54]	-	PF12850	Calcineurin-like_phosphoesterase_superfamily_domain	5.20E-13	GCA_000015225	COG2908	UDP-2,3-diacylglucosamine_pyrophosphatase_LpxH	M	-	2.10E-31
GCA_000015225-GCA_000015225_11370 Ferrous-iron efflux pump FieF	0.065	275	K13283	1.40E-45	163.5	207.67	ferrous-iron_efflux_pump_FieF	-	PF01545	Cation_efflux_family	1.80E-29	GCA_000015225	COG0053	Divalent_metal_cation_(Fe/Co/Zn/Cd)_efflux_pump	P	-	6.90E-55
GCA_000015225-GCA_000015225_11380 hypothetical protein	0.067	383	-	-	-	-	-	-	-	-	-	GCA_000015225	-	-	-	-	-
GCA_000015225-GCA_000015225_11390 Formate dehydrogenase subunit alpha	0.078	812	K08352	7.90E-163	551.3	516.43	thiosulfate_reductase_/_polysulfide_reductase_chain_A_[EC:1.8.5.5]	high_score	PF00384	Molybdopterin_oxidoreductase	6.50E-51	GCA_000015225	COG5013	Nitrate_reductase_alpha_subunit	CP	-	7.30E-51
GCA_000015225-GCA_000015225_11400 Putative dimethyl sulfoxide reductase iron-sulfur subunit B	0.171	187	K04014	4.50E-55	194	278.13	protein_NrfC	-	PF13247	4Fe-4S_dicluster_domain	8.70E-19	GCA_000015225	COG0437	Fe-S-cluster-containing_dehydrogenase_component_(DMSO_reductase)	C	-	9.90E-42
GCA_000015225-GCA_000015225_11410 hypothetical protein	0.075	292	K04015	1.70E-30	114.4	334.03	protein_NrfD	-	PF03916	Polysulphide_reductase,_NrfD	6.60E-19	GCA_000015225	COG3301	Nitrite/polysulfide_reductase,_membrane_component_NrfD/PsrC	P	-	5.10E-43
GCA_000015225-GCA_000015225_11420 hypothetical protein	0.07	114	K00242	2.50E-08	41.7	60.13	succinate_dehydrogenase_/_fumarate_reductase,_membrane_anchor_subunit	-	-	-	-	GCA_000015225	COG2142	Succinate_dehydrogenase,_hydrophobic_anchor_subunit	C	-	2.50E-13
GCA_000015225-GCA_000015225_11430 hypothetical protein	0.062	127	K00241	4.20E-09	44.6	51.7	succinate_dehydrogenase_/_fumarate_reductase,_cytochrome_b_subunit	-	-	-	-	GCA_000015225	COG2009	Succinate_dehydrogenase/fumarate_reductase,_cytochrome_b_subunit	C	-	9.80E-13
GCA_000015225-GCA_000015225_11440 Fumarate reductase (CoM/CoB) subunit B	0.141	219	K00240	1.00E-50	180	96.3	succinate_dehydrogenase_/_fumarate_reductase,_iron-sulfur_subunit_[EC:1.3.5.1_1.3.5.4]	high_score	PF13085	2Fe-2S_iron-sulfur_cluster_binding_domain	2.20E-27	GCA_000015225	COG0479	Succinate_dehydrogenase/fumarate_reductase,_Fe-S_protein_subunit	C	TCA_cycle	1.30E-47
GCA_000015225-GCA_000015225_11450 Anaerobic glycerol-3-phosphate dehydrogenase subunit A1	0.106	384	K00111	9.00E-77	266.8	144.47	glycerol-3-phosphate_dehydrogenase_[EC:1.1.5.3]	high_score	PF01266	FAD_dependent_oxidoreductase	1.00E-52	GCA_000015225	COG0578	Glycerol-3-phosphate_dehydrogenase	C	Isoprenoid_biosynthesis	1.00E-86
GCA_000015225-GCA_000015225_11460 Glycerol kinase	0.107	523	K00864	3.90E-201	676.5	486.4	glycerol_kinase_[EC:2.7.1.30]	high_score	PF00370	FGGY_family_of_carbohydrate_kinases,_N-terminal_domain	5.70E-70	GCA_000015225	COG0554	Glycerol_kinase	C	-	8.60E-217
GCA_000015225-GCA_000015225_11470 Thioredoxin	0.094	137	K03671	3.90E-29	108.7	104.63	thioredoxin_1	high_score	PF00085	Thioredoxin	1.60E-22	GCA_000015225	COG0526	Thiol-disulfide_isomerase_or_thioredoxin	O	-	1.40E-11
GCA_000015225-GCA_000015225_11480 hypothetical protein	0.052	421	K06921	3.30E-30	114	74.63	uncharacterized_protein	high_score	-	-	-	GCA_000015225	COG1373	Predicted_ATPase,_AAA+_superfamily	R	-	4.10E-15
GCA_000015225-GCA_000015225_11490 hypothetical protein	0.031	129	-	-	-	-	-	-	PF05168	HEPN_domain	3.40E-30	GCA_000015225	COG2250	HEPN_domain_protein,_predicted_toxin_of_MNT-HEPN_system	V	-	1.20E-26
GCA_000015225-GCA_000015225_11500 hypothetical protein	0.096	114	K07076	1.20E-12	56	50.97	uncharacterized_protein	high_score	-	-	-	GCA_000015225	COG1708	Predicted_nucleotidyltransferase,_MJ0604_family	R	-	3.60E-13
GCA_000015225-GCA_000015225_11510 Phosphoglycolate phosphatase	0.08	237	K01091	1.70E-11	52.7	110.87	phosphoglycolate_phosphatase_[EC:3.1.3.18]	-	-	-	-	GCA_000015225	COG0546	Phosphoglycolate_phosphatase,_HAD_superfamily	C	-	1.20E-10
GCA_000015225-GCA_000015225_11520 hypothetical protein	0.083	288	-	-	-	-	-	-	PF03956	Lysine_exporter_LysO	1.50E-37	GCA_000015225	COG2431	Lysine_export_protein_LysO/YbjE,_DUF340_family	E	-	5.60E-45
GCA_000015225-GCA_000015225_11530 hypothetical protein	0.096	364	K19576	7.90E-27	101.9	418.53	MFS_transporter,_DHA1_family,_quinolone_resistance_protein	-	-	-	-	GCA_000015225	COG2807	Cyanate_permease	P	-	8.80E-21
GCA_000015225-GCA_000015225_11540 putative ABC transporter ATP-binding protein	0.083	334	K01990	1.00E-79	275.9	225.27	ABC-2_type_transport_system_ATP-binding_protein	high_score	PF00005	ABC_transporter	2.00E-26	GCA_000015225	COG4586	ABC-type_uncharacterized_transport_system,_ATPase_component	R	-	2.80E-62
GCA_000015225-GCA_000015225_11550 hypothetical protein	0.088	260	K09694	2.50E-07	38	170.43	lipooligosaccharide_transport_system_permease_protein	-	-	-	-	GCA_000015225	COG0842	ABC-type_multidrug_transport_system,_permease_component	V	-	6.00E-11
GCA_000015225-GCA_000015225_11560 hypothetical protein	0.085	247	-	-	-	-	-	-	-	-	-	GCA_000015225	-	-	-	-	-
GCA_000015225-GCA_000015225_11570 L-lactate dehydrogenase	0.099	463	K22083	5.90E-22	85.6	597.17	methylamine---glutamate_N-methyltransferase_subunit_C_[EC:2.1.1.21]	-	PF01645	Conserved_region_in_glutamate_synthase	8.60E-22	GCA_000015225	COG0069	Glutamate_synthase_domain_2	E	Glutamine_biosynthesis	8.20E-41
GCA_000015225-GCA_000015225_11580 Asparagine--tRNA ligase	0.085	364	K01893	1.20E-56	200.4	345.57	asparaginyl-tRNA_synthetase_[EC:6.1.1.22]	-	PF00152	tRNA_synthetases_class_II_(D,_K_and_N)_	5.50E-48	GCA_000015225	COG0017	Aspartyl/asparaginyl-tRNA_synthetase	J	Aminoacyl-tRNA_synthetases	1.30E-86
GCA_000015225-GCA_000015225_11590 putative protein	0.103	183	K21185	6.40E-18	72.4	191.1	flavin_reductase	-	PF01613	Flavin_reductase_like_domain	1.80E-24	GCA_000015225	COG1853	FMN_reductase_RutF,_DIM6/NTAB_family	C	Pyrimidine_degradation	2.00E-28
GCA_000015225-GCA_000015225_11600 hypothetical protein	0.052	76	-	-	-	-	-	-	-	-	-	GCA_000015225	-	-	-	-	-
GCA_000015225-GCA_000015225_11610 hypothetical protein	0.077	477	-	-	-	-	-	-	-	-	-	GCA_000015225	-	-	-	-	-
GCA_000015225-GCA_000015225_11620 hypothetical protein	0.082	266	K08482	8.10E-47	167.9	115.43	circadian_clock_protein_KaiC	high_score	PF06745	KaiC	5.80E-50	GCA_000015225	COG0467	RecA-superfamily_ATPase,_KaiC/GvpD/RAD55_family	T	-	9.80E-69
GCA_000015225-GCA_000015225_11630 hypothetical protein	0.079	481	-	-	-	-	-	-	-	-	-	GCA_000015225	-	-	-	-	-
GCA_000015225-GCA_000015225_11640 hypothetical protein	0.116	463	-	-	-	-	-	-	-	-	-	GCA_000015225	-	-	-	-	-
GCA_000015225-GCA_000015225_11650 hypothetical protein	0.08	210	K20881	2.10E-37	136.5	158.07	5'-nucleotidase_[EC:3.1.3.5]	-	-	-	-	GCA_000015225	COG1011	FMN_and_5-amino-6-(5-phospho-D-ribitylamino)uracil_phosphatase_YigB,_HAD_superfamily_(riboflavin_biosynthesis)	H	-	3.60E-14
GCA_000015225-GCA_000015225_11660 Orotidine 5'-phosphate decarboxylase	0.117	229	K01591	2.40E-26	100.6	122.5	orotidine-5'-phosphate_decarboxylase_[EC:4.1.1.23]	-	PF00215	Orotidine_5'-phosphate_decarboxylase_/_HUMPS_family	3.50E-15	GCA_000015225	COG0284	Orotidine-5'-phosphate_decarboxylase	F	Pyrimidine_biosynthesis	6.70E-27
GCA_000015225-GCA_000015225_11670 Orotate phosphoribosyltransferase	0.092	173	K00762	1.10E-48	173.6	86.23	orotate_phosphoribosyltransferase_[EC:2.4.2.10]	high_score	PF00156	Phosphoribosyl_transferase_domain	2.10E-21	GCA_000015225	COG0461	Orotate_phosphoribosyltransferase	F	Pyrimidine_biosynthesis	4.30E-51
GCA_000015225-GCA_000015225_11680 Trehalose/maltose import ATP-binding protein MalK	0.081	358	K10112	2.10E-132	449.3	463.3	multiple_sugar_transport_system_ATP-binding_protein	-	PF00005	ABC_transporter	1.80E-31	GCA_000015225	COG3839	ABC-type_sugar_transport_system,_ATPase_component_MalK	G	-	5.70E-134
GCA_000015225-GCA_000015225_11690 Trehalose/maltose transport system permease protein MalG	0.06	279	K02026	1.70E-75	261.9	243.43	multiple_sugar_transport_system_permease_protein	high_score	-	-	-	GCA_000015225	COG0395	ABC-type_glycerol-3-phosphate_transport_system,_permease_component	G	-	1.70E-73
GCA_000015225-GCA_000015225_11700 Trehalose/maltose transport system permease protein MalF	0.07	314	K02025	3.20E-75	261.2	244.63	multiple_sugar_transport_system_permease_protein	high_score	PF00528	Binding-protein-dependent_transport_system_inner_membrane_component	4.50E-15	GCA_000015225	COG1175	ABC-type_sugar_transport_system,_permease_component	G	-	1.00E-68
GCA_000015225-GCA_000015225_11710 Trehalose/maltose-binding protein MalE	0.068	438	K02027	3.40E-63	222.7	179	multiple_sugar_transport_system_substrate-binding_protein	high_score	PF01547	Bacterial_extracellular_solute-binding_protein	2.50E-33	GCA_000015225	COG1653	ABC-type_glycerol-3-phosphate_transport_system,_periplasmic_component	G	-	3.10E-55
GCA_000015225-GCA_000015225_11720 hypothetical protein	0.119	361	K20885	9.00E-23	88.4	266.7	beta-1,2-mannobiose_phosphorylase_/_1,2-beta-oligomannan_phosphorylase_[EC:2.4.1.339_2.4.1.340]	-	PF04041	beta-1,4-mannooligosaccharide_phosphorylase	3.10E-54	GCA_000015225	COG2152	Predicted_glycosyl_hydrolase,_GH43/DUF377_family	G	-	1.10E-23
GCA_000015225-GCA_000015225_11730 HTH-type sugar sensing transcriptional regulator TrmBL1	0.081	344	-	-	-	-	-	-	PF11495	Archaeal_transcriptional_regulator_TrmB	9.70E-52	GCA_000015225	COG1378	Sugar-specific_transcriptional_regulator_TrmB	K	-	2.70E-47
GCA_000015225-GCA_000015225_11740 hypothetical protein	0.117	704	K10231	6.50E-205	690.4	844.6	kojibiose_phosphorylase_[EC:2.4.1.230]	-	PF03632	Glycosyl_hydrolase_family_65_central_catalytic_domain	7.90E-99	GCA_000015225	COG1554	Kojibiose_phosphorylase_YcjT	G	-	1.40E-129
GCA_000015225-GCA_000015225_11750 hypothetical protein	0.11	226	K01838	8.70E-23	89	155.67	beta-phosphoglucomutase_[EC:5.4.2.6]	-	-	-	-	GCA_000015225	COG0637	Beta-phosphoglucomutase,_HAD_superfamily	G	-	1.00E-23
GCA_000015225-GCA_000015225_11760 Aspartate carbamoyltransferase	0.092	315	K00609	6.20E-91	312.5	217.93	aspartate_carbamoyltransferase_catalytic_subunit_[EC:2.1.3.2]	high_score	PF02729	Aspartate/ornithine_carbamoyltransferase,_carbamoyl-P_binding_domain	8.30E-40	GCA_000015225	COG0540	Aspartate_carbamoyltransferase,_catalytic_subunit	F	Pyrimidine_biosynthesis	7.20E-91
GCA_000015225-GCA_000015225_11770 Aspartate carbamoyltransferase regulatory chain	0.081	159	K00610	1.10E-56	198.3	134.93	aspartate_carbamoyltransferase_regulatory_subunit	high_score	PF01948	Aspartate_carbamoyltransferase_regulatory_chain,_allosteric_domain	1.50E-31	GCA_000015225	COG1781	Aspartate_carbamoyltransferase,_regulatory_subunit	F	-	7.00E-52
GCA_000015225-GCA_000015225_11780 Allantoinase	0.099	431	K01465	3.10E-88	305	273.73	dihydroorotase_[EC:3.5.2.3]	high_score	PF01979	Amidohydrolase_family	3.90E-24	GCA_000015225	COG0044	Dihydroorotase_or_related_cyclic_amidohydrolase	F	Pyrimidine_biosynthesis	6.10E-109
GCA_000015225-GCA_000015225_11790 Sulfhydrogenase 2 subunit gamma	0.165	266	K02823	1.40E-58	206.4	209.57	dihydroorotate_dehydrogenase_electron_transfer_subunit	-	-	-	-	GCA_000015225	COG0543	NAD(P)H-flavin_reductase	HC	-	1.40E-55
GCA_000015225-GCA_000015225_11800 Dihydroorotate dehydrogenase	0.133	299	K17828	2.10E-88	304.1	240.27	dihydroorotate_dehydrogenase_(NAD+)_catalytic_subunit_[EC:1.3.1.14]	high_score	PF01180	Dihydroorotate_dehydrogenase	7.50E-48	GCA_000015225	COG0167	Dihydroorotate_dehydrogenase	F	Pyrimidine_biosynthesis	1.20E-72
GCA_000015225-GCA_000015225_11810 Ribonuclease Y	0.092	217	K06950	1.30E-52	186.8	48.97	uncharacterized_protein	high_score	PF01966	HD_domain	3.90E-15	GCA_000015225	COG1418	HD_superfamily_phosphodieaserase,_includes_HD_domain_of_RNase_Y	JR	-	4.00E-34
GCA_000015225-GCA_000015225_11820 CTP synthase	0.091	555	K01937	1.80E-189	638.8	59.83	CTP_synthase_[EC:6.3.4.2]	high_score	PF06418	CTP_synthase_N-terminus	1.20E-109	GCA_000015225	COG0504	CTP_synthase_(UTP-ammonia_lyase)	F	Pyrimidine_biosynthesis	1.10E-210
GCA_000015225-GCA_000015225_11830 Transaldolase	0.08	698	K00616	5.50E-08	41.1	138.43	transaldolase_[EC:2.2.1.2]	-	-	-	-	GCA_000015225	COG0176	Transaldolase/fructose-6-phosphate_aldolase	G	Pentose_phosphate_pathway	6.70E-12
GCA_000015225-GCA_000015225_11840 Trehalose/maltose import ATP-binding protein MalK	0.071	363	K10112	1.60E-144	489.1	463.3	multiple_sugar_transport_system_ATP-binding_protein	high_score	PF00005	ABC_transporter	1.20E-29	GCA_000015225	COG3839	ABC-type_sugar_transport_system,_ATPase_component_MalK	G	-	9.70E-146
GCA_000015225-GCA_000015225_11850 hypothetical protein	0.075	120	-	-	-	-	-	-	-	-	-	GCA_000015225	-	-	-	-	-
GCA_000015225-GCA_000015225_11860 hypothetical protein	0.094	233	K01126	1.40E-52	186.8	121.83	glycerophosphoryl_diester_phosphodiesterase_[EC:3.1.4.46]	high_score	PF03009	Glycerophosphoryl_diester_phosphodiesterase_family	6.40E-38	GCA_000015225	COG0584	Glycerophosphoryl_diester_phosphodiesterase	I	-	1.80E-49
GCA_000015225-GCA_000015225_11870 hypothetical protein	0.089	634	K22452	1.40E-06	35.3	89.13	protein-glutamine_gamma-glutamyltransferase_[EC:2.3.2.13]	-	PF01841	Transglutaminase-like_superfamily	1.70E-19	GCA_000015225	COG1305	Transglutaminase-like_enzyme,_putative_cysteine_protease	O	-	2.20E-21
GCA_000015225-GCA_000015225_11880 L-arabinose 1-dehydrogenase (NAD(P)(+))	0.112	311	K01784	1.10E-76	266.5	232.83	UDP-glucose_4-epimerase_[EC:5.1.3.2]	high_score	PF01370	NAD_dependent_epimerase/dehydratase_family	4.30E-55	GCA_000015225	COG1087	UDP-glucose_4-epimerase	M	-	1.00E-63
GCA_000015225-GCA_000015225_11890 hypothetical protein	0.114	140	-	-	-	-	-	-	-	-	-	GCA_000015225	COG2143	Thioredoxin-related_protein_SoxW	O	-	3.60E-07
GCA_000015225-GCA_000015225_11900 hypothetical protein	0.07	257	-	-	-	-	-	-	-	-	-	GCA_000015225	-	-	-	-	-
GCA_000015225-GCA_000015225_11910 Trehalose/maltose import ATP-binding protein MalK	0.111	243	K01990	2.50E-71	248.4	225.27	ABC-2_type_transport_system_ATP-binding_protein	high_score	PF00005	ABC_transporter	4.00E-25	GCA_000015225	COG4152	ABC-type_uncharacterized_transport_system,_ATPase_component	R	-	5.00E-62
GCA_000015225-GCA_000015225_11920 hypothetical protein	0.064	437	K09696	5.20E-36	132.4	226.5	sodium_transport_system_permease_protein	-	PF12698	ABC-2_family_transporter_protein	7.10E-23	GCA_000015225	COG1668	ABC-type_Na+_efflux_pump,_permease_component_NatB	CP	-	1.20E-44
GCA_000015225-GCA_000015225_11930 Trehalose/maltose-binding protein MalE	0.077	502	K17237	3.30E-178	600.9	243.13	inositol-phosphate_transport_system_substrate-binding_protein	high_score	PF01547	Bacterial_extracellular_solute-binding_protein	1.50E-22	GCA_000015225	COG2182	Maltose-binding_periplasmic_protein_MalE	G	-	8.60E-51
GCA_000015225-GCA_000015225_11940 Trehalose/maltose transport system permease protein MalF	0.062	304	K17238	2.30E-104	356.7	296	inositol-phosphate_transport_system_permease_protein	high_score	PF00528	Binding-protein-dependent_transport_system_inner_membrane_component	5.90E-13	GCA_000015225	COG1175	ABC-type_sugar_transport_system,_permease_component	G	-	9.50E-54
GCA_000015225-GCA_000015225_11950 Trehalose/maltose transport system permease protein MalG	0.086	278	K17239	3.20E-91	313.5	280.43	inositol-phosphate_transport_system_permease_protein	high_score	-	-	-	GCA_000015225	COG3833	ABC-type_maltose_transport_system,_permease_component_MalG	G	-	2.70E-58
GCA_000015225-GCA_000015225_11960 Trehalose/maltose import ATP-binding protein MalK	0.075	356	K17240	1.40E-146	495.7	494	inositol-phosphate_transport_system_ATP-binding_protein	high_score	PF00005	ABC_transporter	6.90E-32	GCA_000015225	COG3839	ABC-type_sugar_transport_system,_ATPase_component_MalK	G	-	5.70E-138
GCA_000015225-GCA_000015225_11970 hypothetical protein	0.075	200	K07023	1.70E-18	75	74.83	putative_hydrolases_of_HD_superfamily	high_score	PF13023	HD_domain	3.10E-13	GCA_000015225	COG1896	5'-deoxynucleotidase_YfbR_and_related_HD_superfamily_hydrolases	FR	-	5.30E-26
GCA_000015225-GCA_000015225_11980 1,4-dihydroxy-2-naphthoate octaprenyltransferase	0.085	293	K02548	3.40E-41	149.4	188.57	1,4-dihydroxy-2-naphthoate_polyprenyltransferase_[EC:2.5.1.74]	-	PF01040	UbiA_prenyltransferase_family	2.30E-23	GCA_000015225	COG1575	1,4-dihydroxy-2-naphthoate_polyprenyltransferase	H	Menaquinone_biosynthesis	8.00E-46
GCA_000015225-GCA_000015225_11990 7,8-dihydro-6-hydroxymethylpterin dimethyltransferase	0.111	414	K22227	5.10E-97	332.9	341.43	heme_synthase	-	PF04055	Radical_SAM_superfamily	8.50E-20	GCA_000015225	COG4001	Uncharacterized_conserved_protein	S	-	2.30E-85
GCA_000015225-GCA_000015225_12000 hypothetical protein	0.1	460	-	-	-	-	-	-	-	-	-	GCA_000015225	-	-	-	-	-
GCA_000015225-GCA_000015225_12010 hypothetical protein	0.041	143	-	-	-	-	-	-	-	-	-	GCA_000015225	-	-	-	-	-
GCA_000015225-GCA_000015225_12020 hypothetical protein	0.059	67	-	-	-	-	-	-	-	-	-	GCA_000015225	COG2445	Uncharacterized_HEPN_domain_protein_YutE,_UPF0331/DUF86_family	R	-	4.90E-12
GCA_000015225-GCA_000015225_12030 hypothetical protein	0.057	52	-	-	-	-	-	-	-	-	-	GCA_000015225	-	-	-	-	-
GCA_000015225-GCA_000015225_12040 hypothetical protein	0.07	324	-	-	-	-	-	-	-	-	-	GCA_000015225	-	-	-	-	-
GCA_000015225-GCA_000015225_12050 hypothetical protein	0.076	196	K05595	7.60E-43	154	53.4	multiple_antibiotic_resistance_protein	high_score	PF01914	MarC_family_integral_membrane_protein	3.30E-40	GCA_000015225	COG2095	Small_neutral_amino_acid_transporter_SnatA,_MarC_family	E	-	1.50E-43
GCA_000015225-GCA_000015225_12060 hypothetical protein	0.087	582	-	-	-	-	-	-	-	-	-	GCA_000015225	-	-	-	-	-
GCA_000015225-GCA_000015225_12070 hypothetical protein	0.068	147	K07064	4.70E-10	48.1	52.77	uncharacterized_protein	-	-	-	-	GCA_000015225	COG4113	RNA_interferase_(RNase)_VapC,_contains_PIN_domain	V	-	2.40E-14
GCA_000015225-GCA_000015225_12080 hypothetical protein	0.068	88	-	-	-	-	-	-	-	-	-	GCA_000015225	-	-	-	-	-
GCA_000015225-GCA_000015225_12090 hypothetical protein	0.057	227	-	-	-	-	-	-	-	-	-	GCA_000015225	-	-	-	-	-
GCA_000015225-GCA_000015225_12100 hypothetical protein	0.088	203	-	-	-	-	-	-	-	-	-	GCA_000015225	-	-	-	-	-
GCA_000015225-GCA_000015225_12110 hypothetical protein	0.085	385	K09003	1.10E-129	440.5	119.3	uncharacterized_protein	high_score	PF05559	Protein_of_unknown_function_(DUF763)	2.60E-117	GCA_000015225	COG1415	Uncharacterized_conserved_protein,_DUF763_domain	S	-	3.40E-128
GCA_000015225-GCA_000015225_12120 hypothetical protein	0.064	139	K08978	3.60E-34	125.8	66.5	bacterial/archaeal_transporter_family_protein	high_score	PF00892	EamA-like_transporter_family	1.30E-18	GCA_000015225	COG2510	Riboflavin_transporter_RibN,_EamA_domain	H	-	1.30E-35
GCA_000015225-GCA_000015225_12130 Alanyl-tRNA editing protein AlaX-M	0.107	252	K07050	2.40E-48	172.6	211.07	misacylated_tRNA(Ala)_deacylase_[EC:3.1.1.-]	-	-	-	-	GCA_000015225	COG2872	Ser-tRNA(Ala)_deacylase_AlaX_(editing_enzyme)	J	-	4.40E-59
GCA_000015225-GCA_000015225_12140 Ubiquinone/menaquinone biosynthesis C-methyltransferase UbiE	0.066	256	K03183	4.00E-20	80.4	216.67	demethylmenaquinone_methyltransferase_/_2-methoxy-6-polyprenyl-1,4-benzoquinol_methylase_[EC:2.1.1.163_2.1.1.201]	-	PF13649	Methyltransferase_domain	1.10E-19	GCA_000015225	COG0500	SAM-dependent_methyltransferase	QR	-	6.10E-24
GCA_000015225-GCA_000015225_12150 Diacetylchitobiose deacetylase	0.077	270	K22408	8.50E-115	390.4	350.13	diacetylchitobiose_deacetylase_[EC:3.5.1.-]	high_score	PF02585	GlcNAc-PI_de-N-acetylase	2.00E-27	GCA_000015225	COG2120	N-acetylglucosaminyl_deacetylase,_LmbE_family	G	-	1.10E-41
GCA_000015225-GCA_000015225_12160 putative protein	0.098	455	K03294	4.90E-95	326.9	465.4	basic_amino_acid/polyamine_antiporter,_APA_family	-	PF13520	Amino_acid_permease	2.40E-49	GCA_000015225	COG0531	Serine_transporter_YbeC,_amino_acid:H+_symporter_family	E	-	6.90E-83
GCA_000015225-GCA_000015225_12170 hypothetical protein	0.068	247	K03442	8.00E-34	125	220.17	small_conductance_mechanosensitive_channel	-	PF00924	Mechanosensitive_ion_channel	6.80E-24	GCA_000015225	COG0668	Small-conductance_mechanosensitive_channel	M	-	1.20E-30
GCA_000015225-GCA_000015225_12180 Trk system potassium uptake protein TrkA	0.107	214	K03499	3.30E-44	159	132.47	trk_system_potassium_uptake_protein	high_score	PF02254	TrkA-N_domain	1.60E-26	GCA_000015225	COG0569	Trk/Ktr_K+_transport_system_regulatory_component_TrkA/KtrA/KtrC,_RCK_domain	PT	-	5.00E-29
GCA_000015225-GCA_000015225_12190 Digeranylgeranylglycerophospholipid reductase	0.118	423	K21401	2.80E-58	205.7	231.03	menaquinone-9_beta-reductase_[EC:1.3.99.38]	-	PF01494	FAD_binding_domain	1.30E-13	GCA_000015225	COG0644	Dehydrogenase_(flavoprotein)	C	-	4.60E-48
GCA_000015225-GCA_000015225_12200 hypothetical protein	0.087	229	-	-	-	-	-	-	-	-	-	GCA_000015225	-	-	-	-	-
GCA_000015225-GCA_000015225_12210 hypothetical protein	0.099	241	-	-	-	-	-	-	-	-	-	GCA_000015225	-	-	-	-	-
GCA_000015225-GCA_000015225_12220 hypothetical protein	0.081	403	K19064	3.20E-32	119.7	277.23	lysine_6-dehydrogenase_[EC:1.4.1.18]	-	-	-	-	GCA_000015225	COG1748	Saccharopine_dehydrogenase,_NADP-dependent	E	Lysine_biosynthesis	5.80E-46
GCA_000015225-GCA_000015225_12230 hypothetical protein	0.07	465	K03893	3.50E-32	119.6	80.43	arsenical_pump_membrane_protein	high_score	PF03600	Citrate_transporter	5.50E-32	GCA_000015225	COG1055	Na+/H+_antiporter_NhaD_or_related_arsenite_permease	P	-	8.90E-76
GCA_000015225-GCA_000015225_12240 hypothetical protein	0.066	135	-	-	-	-	-	-	-	-	-	GCA_000015225	-	-	-	-	-
GCA_000015225-GCA_000015225_12250 putative ABC transporter ATP-binding protein	0.132	241	K09013	3.80E-67	234	156.7	Fe-S_cluster_assembly_ATP-binding_protein	high_score	PF00005	ABC_transporter	1.90E-16	GCA_000015225	COG0396	Fe-S_cluster_assembly_ATPase_SufC	O	-	2.80E-71
GCA_000015225-GCA_000015225_12260 hypothetical protein	0.074	470	K09014	2.90E-170	574.6	359.1	Fe-S_cluster_assembly_protein_SufB	high_score	PF01458	Uncharacterized_protein_family_(UPF0051)	3.60E-63	GCA_000015225	COG0719	Fe-S_cluster_assembly_scaffold_protein_SufB	O	-	2.20E-132
GCA_000015225-GCA_000015225_12270 hypothetical protein	0.068	364	K07033	1.80E-47	170	422.17	uncharacterized_protein	-	PF01458	Uncharacterized_protein_family_(UPF0051)	1.20E-26	GCA_000015225	COG0719	Fe-S_cluster_assembly_scaffold_protein_SufB	O	-	3.50E-25
GCA_000015225-GCA_000015225_12280 hypothetical protein	0.082	376	K02058	1.80E-57	203.7	179.2	simple_sugar_transport_system_substrate-binding_protein	high_score	PF13407	Periplasmic_binding_protein_domain	3.60E-41	GCA_000015225	COG1879	ABC-type_sugar_transport_system,_periplasmic_component,_contains_N-terminal_xre_family_HTH_domain	G	-	2.40E-47
GCA_000015225-GCA_000015225_12290 hypothetical protein	0.121	328	K10440	8.60E-63	220.2	297.23	ribose_transport_system_permease_protein	-	PF02653	Branched-chain_amino_acid_transport_system_/_permease_component	1.10E-42	GCA_000015225	COG1172	Ribose/xylose/arabinose/galactoside_ABC-type_transport_system,_permease_component	G	-	4.70E-64
GCA_000015225-GCA_000015225_12300 putative branched-chain amino acid transport ATP-binding protein LivG	0.081	259	K10545	3.80E-90	309.6	325.3	D-xylose_transport_system_ATP-binding_protein_[EC:3.6.3.17]	-	PF00005	ABC_transporter	2.10E-27	GCA_000015225	COG1129	ABC-type_sugar_transport_system,_ATPase_component	G	-	7.10E-88
GCA_000015225-GCA_000015225_12310 hypothetical protein	0.045	66	-	-	-	-	-	-	-	-	-	GCA_000015225	-	-	-	-	-
GCA_000015225-GCA_000015225_12320 Monomethylamine methyltransferase MtmB1	0.105	447	K16176	2.70E-141	479.2	180.5	methylamine---corrinoid_protein_Co-methyltransferase_[EC:2.1.1.248]	high_score	PF05369	Monomethylamine_methyltransferase_MtmB	2.70E-67	GCA_000015225	-	-	-	-	-
GCA_000015225-GCA_000015225_12330 Trimethylamine corrinoid protein	0.114	227	K14084	1.60E-69	241.3	269.17	trimethylamine_corrinoid_protein	-	PF02310	B12_binding_domain	1.50E-25	GCA_000015225	COG5012	Methanogenic_corrinoid_protein_MtbC1	C	-	2.10E-74
GCA_000015225-GCA_000015225_12340 hypothetical protein	0.125	104	-	-	-	-	-	-	-	-	-	GCA_000015225	-	-	-	-	-
GCA_000015225-GCA_000015225_12350 hypothetical protein	0.076	144	K07330	5.40E-09	44	76.27	archaeal_flagellar_protein_FlaG	-	-	-	-	GCA_000015225	COG3430	Archaeal_flagellin_(archaellin),_FlaG/FlaF_family	N	-	1.20E-07
GCA_000015225-GCA_000015225_12360 UDP-N-acetyl-D-mannosamine dehydrogenase	0.061	275	K02472	3.50E-14	60.1	444.53	UDP-N-acetyl-D-mannosaminuronic_acid_dehydrogenase_[EC:1.1.1.336]	-	-	-	-	GCA_000015225	COG0677	UDP-N-acetyl-D-mannosaminuronate_dehydrogenase	M	-	3.70E-25
GCA_000015225-GCA_000015225_12370 hypothetical protein	0.079	88	-	-	-	-	-	-	-	-	-	GCA_000015225	-	-	-	-	-
GCA_000015225-GCA_000015225_12380 hypothetical protein	0.079	251	-	-	-	-	-	-	PF01904	Protein_of_unknown_function_DUF72	6.40E-31	GCA_000015225	COG1801	Sugar_isomerase-related_protein_YecE,_UPF0759/DUF72_family	R	-	3.20E-31
GCA_000015225-GCA_000015225_12390 Protease HtpX	0.094	372	K03799	7.30E-54	191.1	122.7	heat_shock_protein_HtpX_[EC:3.4.24.-]	high_score	PF01435	Peptidase_family_M48	5.10E-35	GCA_000015225	COG0501	Zn-dependent_protease_with_chaperone_function	O	-	1.90E-32
GCA_000015225-GCA_000015225_12400 hypothetical protein	0.073	68	-	-	-	-	-	-	-	-	-	GCA_000015225	-	-	-	-	-
GCA_000015225-GCA_000015225_12410 hypothetical protein	0.063	458	-	-	-	-	-	-	-	-	-	GCA_000015225	-	-	-	-	-
GCA_000015225-GCA_000015225_12420 hypothetical protein	0.106	395	-	-	-	-	-	-	-	-	-	GCA_000015225	-	-	-	-	-
GCA_000015225-GCA_000015225_12430 Trehalose/maltose import ATP-binding protein MalK	0.087	319	K01990	4.10E-67	234.6	225.27	ABC-2_type_transport_system_ATP-binding_protein	high_score	PF00005	ABC_transporter	2.10E-25	GCA_000015225	COG4152	ABC-type_uncharacterized_transport_system,_ATPase_component	R	-	3.20E-58
GCA_000015225-GCA_000015225_12440 hypothetical protein	0.066	269	-	-	-	-	-	-	-	-	-	GCA_000015225	COG1682	ABC-type_polysaccharide/teichoic_acid/polyol_phosphate_export_permease	G	-	9.60E-11
GCA_000015225-GCA_000015225_12450 hypothetical protein	0.054	258	K09694	5.40E-14	59.8	170.43	lipooligosaccharide_transport_system_permease_protein	-	PF01061	ABC-2_type_transporter	2.50E-13	GCA_000015225	COG0842	ABC-type_multidrug_transport_system,_permease_component	V	-	5.70E-19
GCA_000015225-GCA_000015225_12460 Tricorn protease-interacting factor F3	0.071	823	K01256	2.40E-129	441.3	441.87	aminopeptidase_N_[EC:3.4.11.2]	-	PF01433	Peptidase_family_M1_domain	1.30E-48	GCA_000015225	COG0308	Aminopeptidase_N,_contains_DUF3458_domain	E	-	3.40E-104
GCA_000015225-GCA_000015225_12470 hypothetical protein	0.075	93	-	-	-	-	-	-	-	-	-	GCA_000015225	COG5625	Predicted_DNA-binding_transcriptional_regulator,_contains_HTH_domain	K	-	1.70E-16
GCA_000015225-GCA_000015225_12480 Ribulose bisphosphate carboxylase	0.099	443	K01601	6.40E-140	474.5	356.97	ribulose-bisphosphate_carboxylase_large_chain_[EC:4.1.1.39]	high_score	PF00016	Ribulose_bisphosphate_carboxylase_large_chain,_catalytic_domain	4.80E-94	GCA_000015225	COG1850	Ribulose_1,5-bisphosphate_carboxylase,_large_subunit,_or_a_RuBisCO-like_protein	G	-	1.20E-150
GCA_000015225-GCA_000015225_12490 tRNA-2-methylthio-N(6)-dimethylallyladenosine synthase	0.077	515	K04034	9.40E-18	72.3	260.57	anaerobic_magnesium-protoporphyrin_IX_monomethyl_ester_cyclase_[EC:1.21.98.3]	-	PF04055	Radical_SAM_superfamily	1.00E-16	GCA_000015225	COG1032	Radical_SAM_superfamily_enzyme_YgiQ,_UPF0313_family	R	-	2.10E-37
GCA_000015225-GCA_000015225_12500 hypothetical protein	0.147	95	-	-	-	-	-	-	-	-	-	GCA_000015225	-	-	-	-	-
GCA_000015225-GCA_000015225_12510 putative protein	0.101	177	K21185	9.30E-14	58.9	191.1	flavin_reductase	-	PF01613	Flavin_reductase_like_domain	1.30E-22	GCA_000015225	COG1853	FMN_reductase_RutF,_DIM6/NTAB_family	C	Pyrimidine_degradation	1.40E-22
GCA_000015225-GCA_000015225_12520 Glycerol-1-phosphate dehydrogenase [NAD(P)+]	0.103	347	K00096	9.70E-91	312.4	160.77	glycerol-1-phosphate_dehydrogenase_[NAD(P)+]_[EC:1.1.1.261]	high_score	PF13685	Iron-containing_alcohol_dehydrogenase	1.70E-62	GCA_000015225	COG0371	Glycerol_dehydrogenase_or_related_enzyme,_iron-containing_ADH_family	C	Isoprenoid_biosynthesis	1.40E-89
GCA_000015225-GCA_000015225_12530 Nitrilase	0.099	272	K11206	4.40E-60	211.2	249.5	deaminated_glutathione_amidase_[EC:3.5.1.128]	-	PF00795	Carbon-nitrogen_hydrolase	2.00E-34	GCA_000015225	COG0388	Omega-amidase_YafV/Nit2,_hydrolyzes_alpha-ketoglutaramate	C	-	2.60E-48
GCA_000015225-GCA_000015225_12540 Phosphoglycolate phosphatase	0.118	237	K07025	8.80E-26	99.1	100.83	putative_hydrolase_of_the_HAD_superfamily	-	PF13419	Haloacid_dehalogenase-like_hydrolase	2.30E-12	GCA_000015225	COG1011	FMN_and_5-amino-6-(5-phospho-D-ribitylamino)uracil_phosphatase_YigB,_HAD_superfamily_(riboflavin_biosynthesis)	H	-	3.70E-21
GCA_000015225-GCA_000015225_12550 hypothetical protein	0.132	166	-	-	-	-	-	-	-	-	-	GCA_000015225	-	-	-	-	-
GCA_000015225-GCA_000015225_12560 Coenzyme PQQ synthesis protein E	0.108	425	K22227	2.80E-25	97	341.43	heme_synthase	-	PF13186	Iron-sulfur_cluster-binding_domain	6.70E-13	GCA_000015225	COG0535	Radical_SAM_superfamily_maturase,_SkfB/NifB/PqqE_family	DH	-	1.60E-36
GCA_000015225-GCA_000015225_12570 Putative nickel-responsive regulator	0.082	133	K07722	6.70E-27	102	48.2	CopG_family_transcriptional_regulator,_nickel-responsive_regulator	high_score	PF08753	NikR_C_terminal_nickel_binding_domain	6.30E-18	GCA_000015225	COG0864	Metal-responsive_transcriptional_regulator,_contains_CopG/Arc/MetJ_DNA-binding_domain	K	-	3.80E-23
GCA_000015225-GCA_000015225_12580 Proline--tRNA ligase	0.101	157	K19055	8.80E-26	98.6	89.17	Ala-tRNA(Pro)_deacylase_[EC:3.1.1.-]	high_score	PF04073	Aminoacyl-tRNA_editing_domain	9.00E-28	GCA_000015225	COG2606	Cys-tRNA(Pro)_deacylase,_prolyl-tRNA_editing_enzyme_YbaK/EbsC	J	-	1.50E-33
GCA_000015225-GCA_000015225_12590 hypothetical protein	0.085	246	-	-	-	-	-	-	-	-	-	GCA_000015225	COG2273	Beta-glucanase,_GH16_family	G	-	2.80E-11
GCA_000015225-GCA_000015225_12600 hypothetical protein	0.06	279	-	-	-	-	-	-	-	-	-	GCA_000015225	-	-	-	-	-
GCA_000015225-GCA_000015225_12610 Purine nucleoside phosphorylase	0.107	279	K00757	1.20E-42	154.1	113.27	uridine_phosphorylase_[EC:2.4.2.3]	high_score	PF01048	Phosphorylase_superfamily	1.90E-37	GCA_000015225	COG2820	Uridine_phosphorylase	F	Pyrimidine_salvage	2.50E-83
GCA_000015225-GCA_000015225_12620 Galactose-6-phosphate isomerase subunit LacB	0.081	147	K01808	3.00E-37	135.6	156.27	ribose_5-phosphate_isomerase_B_[EC:5.3.1.6]	-	PF02502	Ribose/Galactose_Isomerase	3.80E-34	GCA_000015225	COG0698	Ribose_5-phosphate_isomerase_RpiB	G	Pentose_phosphate_pathway	1.70E-41
GCA_000015225-GCA_000015225_12630 hypothetical protein	0.118	202	-	-	-	-	-	-	-	-	-	GCA_000015225	-	-	-	-	-
GCA_000015225-GCA_000015225_12640 hypothetical protein	0.133	165	-	-	-	-	-	-	-	-	-	GCA_000015225	-	-	-	-	-
GCA_000015225-GCA_000015225_12650 hypothetical protein	0.189	232	-	-	-	-	-	-	-	-	-	GCA_000015225	-	-	-	-	-
GCA_000015225-GCA_000015225_12660 hypothetical protein	0.078	716	K02035	5.30E-48	172.3	197	peptide/nickel_transport_system_substrate-binding_protein	-	PF00496	Bacterial_extracellular_solute-binding_proteins,_family_5_Middle	1.20E-52	GCA_000015225	COG0747	ABC-type_transport_system,_periplasmic_component	E	-	5.10E-52
GCA_000015225-GCA_000015225_12670 hypothetical protein	0.088	352	K02033	3.10E-77	268.1	204.27	peptide/nickel_transport_system_permease_protein	high_score	PF00528	Binding-protein-dependent_transport_system_inner_membrane_component	2.50E-36	GCA_000015225	COG0601	ABC-type_dipeptide/oligopeptide/nickel_transport_system,_permease_component	EP	-	2.30E-77
GCA_000015225-GCA_000015225_12680 hypothetical protein	0.081	368	K02034	4.80E-78	269.9	97.23	peptide/nickel_transport_system_permease_protein	high_score	PF00528	Binding-protein-dependent_transport_system_inner_membrane_component	1.70E-25	GCA_000015225	COG1173	ABC-type_dipeptide/oligopeptide/nickel_transport_system,_permease_component	EP	-	1.20E-78
GCA_000015225-GCA_000015225_12690 putative ABC transporter ATP-binding protein	0.087	332	K15583	7.10E-120	407.8	462.3	oligopeptide_transport_system_ATP-binding_protein	-	PF00005	ABC_transporter	4.40E-24	GCA_000015225	COG0444	ABC-type_dipeptide/oligopeptide/nickel_transport_system,_ATPase_component	EP	-	4.40E-118
GCA_000015225-GCA_000015225_12700 Trehalose/maltose import ATP-binding protein MalK	0.093	322	K10823	1.00E-117	400.7	413.77	oligopeptide_transport_system_ATP-binding_protein	-	PF00005	ABC_transporter	1.00E-30	GCA_000015225	COG4608	ABC-type_oligopeptide_transport_system,_ATPase_component	E	-	1.00E-136
GCA_000015225-GCA_000015225_12710 Bifunctional IPC transferase and DIPP synthase	0.062	608	K07281	7.20E-91	313.2	166.93	1L-myo-inositol_1-phosphate_cytidylyltransferase_[EC:2.7.7.74]	high_score	PF12804	MobA-like_NTP_transferase_domain	4.00E-11	GCA_000015225	COG1213	Choline_kinase	I	-	4.30E-57
GCA_000015225-GCA_000015225_12720 Bifunctional IPC transferase and DIPP synthase	0.078	410	K07291	2.40E-33	123.5	200.83	CDP-L-myo-inositol_myo-inositolphosphotransferase_[EC:2.7.8.34]	-	-	-	-	GCA_000015225	COG0558	Phosphatidylglycerophosphate_synthase	I	Phospholipid_biosynthesis	6.70E-10
GCA_000015225-GCA_000015225_12730 hypothetical protein	0.09	143	K07076	2.30E-07	39	50.97	uncharacterized_protein	-	-	-	-	GCA_000015225	COG1708	Predicted_nucleotidyltransferase,_MJ0604_family	R	-	6.30E-07
GCA_000015225-GCA_000015225_12740 hypothetical protein	0.077	142	-	-	-	-	-	-	-	-	-	GCA_000015225	COG2445	Uncharacterized_HEPN_domain_protein_YutE,_UPF0331/DUF86_family	R	-	1.10E-14
GCA_000015225-GCA_000015225_12750 7-carboxy-7-deazaguanine synthase	0.14	384	K04069	8.60E-37	134.7	102.7	pyruvate_formate_lyase_activating_enzyme_[EC:1.97.1.4]	high_score	PF04055	Radical_SAM_superfamily	1.90E-15	GCA_000015225	COG1180	Pyruvate-formate_lyase-activating_enzyme	O	-	2.90E-41
GCA_000015225-GCA_000015225_12760 hypothetical protein	0.187	32	-	-	-	-	-	-	-	-	-	GCA_000015225	-	-	-	-	-
GCA_000015225-GCA_000015225_12770 Trehalose/maltose transport system permease protein MalG	0.072	276	K10198	4.50E-97	332.7	315.07	glucose/arabinose_transport_system_permease_protein	high_score	PF00528	Binding-protein-dependent_transport_system_inner_membrane_component	5.90E-12	GCA_000015225	COG0395	ABC-type_glycerol-3-phosphate_transport_system,_permease_component	G	-	8.00E-42
GCA_000015225-GCA_000015225_12780 Trehalose/maltose transport system permease protein MalF	0.058	291	K10197	3.10E-105	359.6	319.4	glucose/arabinose_transport_system_permease_protein	high_score	PF00528	Binding-protein-dependent_transport_system_inner_membrane_component	5.80E-11	GCA_000015225	COG1175	ABC-type_sugar_transport_system,_permease_component	G	-	4.20E-46
GCA_000015225-GCA_000015225_12790 hypothetical protein	0.089	467	K10196	6.90E-160	540.9	463.2	glucose/arabinose_transport_system_substrate-binding_protein	high_score	PF01547	Bacterial_extracellular_solute-binding_protein	4.20E-17	GCA_000015225	COG1653	ABC-type_glycerol-3-phosphate_transport_system,_periplasmic_component	G	-	9.70E-29
GCA_000015225-GCA_000015225_12800 Protein FdhD	0.162	234	K02379	8.00E-45	161.2	48.73	FdhD_protein	high_score	PF02634	FdhD/NarQ_family	7.90E-43	GCA_000015225	COG1526	Formate_dehydrogenase_assembly_factor_FdhD,_a_sulfurtransferase	C	-	8.60E-47
GCA_000015225-GCA_000015225_12810 hypothetical protein	0.113	336	-	-	-	-	-	-	-	-	-	GCA_000015225	-	-	-	-	-
GCA_000015225-GCA_000015225_12820 hypothetical protein	0.109	274	-	-	-	-	-	-	-	-	-	GCA_000015225	COG2512	Predicted_transcriptional_regulator,_contains_CW_(cell_wall-binding)_repeats_and_an_HTH_domain	R	-	7.40E-15
GCA_000015225-GCA_000015225_12830 DNA/RNA-binding protein Alba 1	0.105	95	K03622	3.80E-17	69.8	60.43	archaea-specific_DNA-binding_protein	high_score	-	-	-	GCA_000015225	COG1581	DNA/RNA-binding_protein_AlbA/Ssh10b	K	-	5.00E-17
GCA_000015225-GCA_000015225_12840 hypothetical protein	0.068	410	K07133	2.30E-70	245.9	98.2	uncharacterized_protein	high_score	PF13173	AAA_domain	1.70E-23	GCA_000015225	COG1373	Predicted_ATPase,_AAA+_superfamily	R	-	5.40E-58
GCA_000015225-GCA_000015225_12850 hypothetical protein	0.094	265	-	-	-	-	-	-	PF09651	CRISPR-associated_protein_(Cas_APE2256)	5.60E-40	GCA_000015225	COG4006	CRISPR-Cas_system-associated_protein_Csm6,_contains_CARF_domain	V	CRISPR-Cas_system	5.90E-63
GCA_000015225-GCA_000015225_12860 hypothetical protein	0.102	235	-	-	-	-	-	-	-	-	-	GCA_000015225	-	-	-	-	-
GCA_000015225-GCA_000015225_12870 Phosphoenolpyruvate carboxylase	0.094	464	K01595	1.40E-21	84.4	47.67	phosphoenolpyruvate_carboxylase_[EC:4.1.1.31]	high_score	PF14010	Phosphoenolpyruvate_carboxylase	3.50E-101	GCA_000015225	COG1892	Phosphoenolpyruvate_carboxylase	G	-	2.60E-110
GCA_000015225-GCA_000015225_12880 hypothetical protein	0.093	558	-	-	-	-	-	-	-	-	-	GCA_000015225	-	-	-	-	-
GCA_000015225-GCA_000015225_12890 hypothetical protein	0.093	342	K06921	6.50E-40	146	74.63	uncharacterized_protein	high_score	PF01637	ATPase_domain_predominantly_from_Archaea	2.30E-13	GCA_000015225	COG1672	Predicted_ATPase,_archaeal_AAA+_ATPase_superfamily	R	-	9.70E-46
GCA_000015225-GCA_000015225_12900 tRNA-5-methyluridine(54) 2-sulfurtransferase	0.139	323	K21947	4.70E-92	316	280.03	tRNA-5-methyluridine54_2-sulfurtransferase_[EC:2.8.1.15]	high_score	PF01171	PP-loop_family	3.40E-16	GCA_000015225	COG0037	tRNA(Ile)-lysidine_synthase_TilS/MesJ	J	tRNA_modification	5.50E-32
GCA_000015225-GCA_000015225_12910 hypothetical protein	0.098	1113	K22451	2.70E-10	47.3	309.57	4-alpha-glucanotransferase_[EC:2.4.1.25]	-	-	-	-	GCA_000015225	COG1449	Alpha-amylase/alpha-mannosidase,_GH57_family	G	-	1.30E-08
GCA_000015225-GCA_000015225_12920 hypothetical protein	0.083	418	-	-	-	-	-	-	PF13620	Carboxypeptidase_regulatory-like_domain	3.20E-11	GCA_000015225	-	-	-	-	-
GCA_000015225-GCA_000015225_12930 hypothetical protein	0.083	72	-	-	-	-	-	-	-	-	-	GCA_000015225	-	-	-	-	-
GCA_000015225-GCA_000015225_12940 7,8-dihydropterin-6-methyl-4-(beta-D-ribofuranosyl)-aminobenzene-5'-phosphate synthase	0.147	265	K06897	5.90E-61	214.1	79.3	7,8-dihydropterin-6-yl-methyl-4-(beta-D-ribofuranosyl)aminobenzene_5'-phosphate_synthase_[EC:2.5.1.105]	high_score	-	-	-	GCA_000015225	COG1237	Metal-dependent_hydrolase,_beta-lactamase_superfamily_II	R	-	5.10E-62
GCA_000015225-GCA_000015225_12950 hypothetical protein	0.103	454	K19143	1.70E-66	233.3	77.1	CRISPR-associated_protein_Csx1	high_score	PF09455	CRISPR-associated_(Cas)_DxTHG_family	1.40E-13	GCA_000015225	COG1517	CRISPR/Cas_system-associated_protein_Csx1,_contains_CARF_domain	V	CRISPR-Cas_system	2.90E-66
GCA_000015225-GCA_000015225_12960 Trehalose/maltose import ATP-binding protein MalK	0.115	303	K01990	2.70E-71	248.3	225.27	ABC-2_type_transport_system_ATP-binding_protein	high_score	PF00005	ABC_transporter	1.60E-19	GCA_000015225	COG4152	ABC-type_uncharacterized_transport_system,_ATPase_component	R	-	2.70E-65
GCA_000015225-GCA_000015225_12970 hypothetical protein	0.088	485	K19341	1.50E-15	65	159.7	Cu-processing_system_permease_protein	-	PF12679	ABC-2_family_transporter_protein	2.10E-13	GCA_000015225	COG1277	ABC-type_transport_system_involved_in_multi-copper_enzyme_maturation,_permease_component	O	-	7.00E-15
GCA_000015225-GCA_000015225_12980 hypothetical protein	0.051	117	-	-	-	-	-	-	-	-	-	GCA_000015225	-	-	-	-	-
GCA_000015225-GCA_000015225_12990 Chromosome partition protein Smc	0.028	177	K13582	2.10E-08	41.2	266.13	localization_factor_PodJL	-	-	-	-	GCA_000015225	COG1579	Predicted_nucleic_acid-binding_protein_DR0291,_contains_C4-type_Zn-ribbon_domain	R	-	5.00E-08
GCA_000015225-GCA_000015225_13000 hypothetical protein	0.034	145	K07076	1.10E-07	40	50.97	uncharacterized_protein	-	-	-	-	GCA_000015225	COG1669	Predicted_nucleotidyltransferase_MJ0435	R	-	2.00E-06
GCA_000015225-GCA_000015225_13010 hypothetical protein	0.105	322	-	-	-	-	-	-	-	-	-	GCA_000015225	-	-	-	-	-
GCA_000015225-GCA_000015225_13020 hypothetical protein	0.063	252	K07557	5.40E-36	132.2	310.5	archaeosine_synthase_[EC:2.6.1.97]	-	-	-	-	GCA_000015225	COG1549	Archaeosine_tRNA-ribosyltransferase,_contains_uracil-DNA-glycosylase_and_PUA_domains	J	-	3.20E-26
GCA_000015225-GCA_000015225_13030 hypothetical protein	0.061	162	-	-	-	-	-	-	-	-	-	GCA_000015225	-	-	-	-	-
GCA_000015225-GCA_000015225_13040 hypothetical protein	0.064	109	-	-	-	-	-	-	-	-	-	GCA_000015225	-	-	-	-	-
GCA_000015225-GCA_000015225_13050 hypothetical protein	0.104	115	-	-	-	-	-	-	-	-	-	GCA_000015225	-	-	-	-	-
GCA_000015225-GCA_000015225_13060 Putative ankyrin repeat protein	0.103	870	K21440	0	1067.9	398.67	ankyrin_repeat_domain-containing_protein_50	high_score	PF00023	Ankyrin_repeat	1.30E-184	GCA_000015225	COG0666	Ankyrin_repeat	T	-	1.00E-226
GCA_000015225-GCA_000015225_13070 Thermopsin	0.084	671	K01385	2.80E-105	361	139.6	thermopsin_[EC:3.4.23.42]	high_score	PF05317	Thermopsin	5.40E-67	GCA_000015225	-	-	-	-	-
GCA_000015225-GCA_000015225_13080 hypothetical protein	0.093	128	-	-	-	-	-	-	-	-	-	GCA_000015225	-	-	-	-	-
GCA_000015225-GCA_000015225_13090 hypothetical protein	0.13	237	K09002	5.10E-16	66.7	124.43	CRISPR-associated_protein_Csm3	-	PF03787	RAMP_superfamily	2.30E-21	GCA_000015225	COG1337	CRISPR-Cas_system_type_III_CSM-effector_complex_subunit_Csm3,_RAMP_superfamily_Cas7_group	V	CRISPR-Cas_system	2.00E-34
GCA_000015225-GCA_000015225_13100 hypothetical protein	0.133	307	K09002	4.10E-20	80.1	124.43	CRISPR-associated_protein_Csm3	-	PF03787	RAMP_superfamily	5.70E-27	GCA_000015225	COG1337	CRISPR-Cas_system_type_III_CSM-effector_complex_subunit_Csm3,_RAMP_superfamily_Cas7_group	V	CRISPR-Cas_system	2.30E-42
GCA_000015225-GCA_000015225_13110 hypothetical protein	0.132	332	-	-	-	-	-	-	-	-	-	GCA_000015225	COG1337	CRISPR-Cas_system_type_III_CSM-effector_complex_subunit_Csm3,_RAMP_superfamily_Cas7_group	V	CRISPR-Cas_system	1.00E-15
GCA_000015225-GCA_000015225_13120 hypothetical protein	0.083	914	K07016	1.20E-27	105.1	167.63	CRISPR-associated_protein_Csm1	-	-	-	-	GCA_000015225	COG1353	CRISPR/Cas_system-associated_protein_Cas10,_large_subunit_of_type_III_CRISPR-Cas_systems,_contains_HD_superfamily_nuclease_domain	V	CRISPR-Cas_system	6.10E-51
GCA_000015225-GCA_000015225_13130 hypothetical protein	0.126	221	K09000	8.60E-06	33.3	97.2	CRISPR-associated_protein_Cmr4	-	-	-	-	GCA_000015225	COG1337	CRISPR-Cas_system_type_III_CSM-effector_complex_subunit_Csm3,_RAMP_superfamily_Cas7_group	V	CRISPR-Cas_system	6.00E-20
GCA_000015225-GCA_000015225_13140 hypothetical protein	0.132	324	K19134	4.70E-21	83.3	145.63	CRISPR-associated_protein_Csx10	-	-	-	-	GCA_000015225	COG5950	CRISPR-Cas_system_type_II-D_effector_complex_subunit_Csx10,_RAMP_superfamily_Cas5_group	V	CRISPR-Cas_system	5.80E-19
GCA_000015225-GCA_000015225_13150 hypothetical protein	0.126	285	-	-	-	-	-	-	PF03787	RAMP_superfamily	8.70E-14	GCA_000015225	COG1337	CRISPR-Cas_system_type_III_CSM-effector_complex_subunit_Csm3,_RAMP_superfamily_Cas7_group	V	CRISPR-Cas_system	4.00E-28
GCA_000015225-GCA_000015225_13160 hypothetical protein	0.122	147	-	-	-	-	-	-	-	-	-	GCA_000015225	-	-	-	-	-
GCA_000015225-GCA_000015225_13170 hypothetical protein	0.112	187	-	-	-	-	-	-	-	-	-	GCA_000015225	-	-	-	-	-
GCA_000015225-GCA_000015225_13180 hypothetical protein	0.115	512	-	-	-	-	-	-	-	-	-	GCA_000015225	-	-	-	-	-
GCA_000015225-GCA_000015225_13190 hypothetical protein	0.096	557	K12373	3.10E-35	129.6	88.77	hexosaminidase_[EC:3.2.1.52]	high_score	PF00728	Glycosyl_hydrolase_family_20,_catalytic_domain	1.20E-16	GCA_000015225	COG3525	N-acetyl-beta-hexosaminidase	G	-	1.70E-59
GCA_000015225-GCA_000015225_13200 hypothetical protein	0.105	597	-	-	-	-	-	-	-	-	-	GCA_000015225	-	-	-	-	-
GCA_000015225-GCA_000015225_13210 hypothetical protein	0.103	145	-	-	-	-	-	-	-	-	-	GCA_000015225	-	-	-	-	-
GCA_000015225-GCA_000015225_13220 hypothetical protein	0.047	127	-	-	-	-	-	-	PF05168	HEPN_domain	1.40E-17	GCA_000015225	COG2250	HEPN_domain_protein,_predicted_toxin_of_MNT-HEPN_system	V	-	1.20E-14
GCA_000015225-GCA_000015225_13230 hypothetical protein	0.038	103	K07076	5.00E-14	60.5	50.97	uncharacterized_protein	high_score	-	-	-	GCA_000015225	COG1708	Predicted_nucleotidyltransferase,_MJ0604_family	R	-	2.70E-16
GCA_000015225-GCA_000015225_13240 hypothetical protein	0.053	75	-	-	-	-	-	-	-	-	-	GCA_000015225	-	-	-	-	-
GCA_000015225-GCA_000015225_13250 Multidrug resistance protein MdtG	0.081	395	K19576	1.00E-21	85.1	418.53	MFS_transporter,_DHA1_family,_quinolone_resistance_protein	-	PF07690	Major_Facilitator_Superfamily	2.20E-23	GCA_000015225	COG2814	Predicted_arabinose_efflux_permease_AraJ,_MFS_family	G	-	8.30E-16
GCA_000015225-GCA_000015225_13260 hypothetical protein	0.08	87	-	-	-	-	-	-	-	-	-	GCA_000015225	-	-	-	-	-
GCA_000015225-GCA_000015225_13270 hypothetical protein	0.137	692	-	-	-	-	-	-	-	-	-	GCA_000015225	-	-	-	-	-
GCA_000015225-GCA_000015225_13280 hypothetical protein	0.058	68	-	-	-	-	-	-	-	-	-	GCA_000015225	-	-	-	-	-
GCA_000015225-GCA_000015225_13290 hypothetical protein	0.252	87	-	-	-	-	-	-	-	-	-	GCA_000015225	-	-	-	-	-
GCA_000015225-GCA_000015225_13300 hypothetical protein	0.037	80	-	-	-	-	-	-	-	-	-	GCA_000015225	-	-	-	-	-
GCA_000015225-GCA_000015225_13310 hypothetical protein	0.125	262	K18676	1.30E-47	170.6	188	glucosamine_kinase_[EC:2.7.1.8]	-	PF01869	BadF/BadG/BcrA/BcrD_ATPase_family	4.40E-25	GCA_000015225	COG2971	BadF-type_ATPase,_related_to_human_N-acetylglucosamine_kinase	G	-	3.20E-70
GCA_000015225-GCA_000015225_13320 hypothetical protein	0.247	93	K18676	4.80E-08	40.7	188	glucosamine_kinase_[EC:2.7.1.8]	-	-	-	-	GCA_000015225	COG2971	BadF-type_ATPase,_related_to_human_N-acetylglucosamine_kinase	G	-	1.70E-10
GCA_000015225-GCA_000015225_13330 hypothetical protein	0.088	192	-	-	-	-	-	-	PF05942	Archaeal_PaREP1/PaREP8_family	2.80E-20	GCA_000015225	-	-	-	-	-
GCA_000015225-GCA_000015225_13340 hypothetical protein	0.118	278	K19091	6.00E-07	37.9	34.83	CRISPR-associated_endoribonuclease_Cas6_[EC:3.1.-.-]	high_score	PF10040	CRISPR-associated_endoribonuclease_Cas6	2.30E-12	GCA_000015225	COG5551	CRISPR/Cas_system_endoribonuclease_Cas6,_RAMP_superfamily	V	CRISPR-Cas_system	3.00E-19
GCA_000015225-GCA_000015225_13350 Bifunctional thiamine biosynthesis protein ThiDN	0.104	86	K21220	2.50E-25	96.8	218.6	thiamine-phosphate_diphosphorylase_[EC:2.5.1.3]	-	PF10120	Thiamine-phosphate_synthase	2.30E-23	GCA_000015225	COG1992	Predicted_transcriptional_regulator_fused_phosphomethylpyrimidine_kinase_(thiamin_biosynthesis)	R	-	7.00E-26
GCA_000015225-GCA_000015225_13360 Bifunctional thiamine biosynthesis protein ThiDN	0.171	105	K21220	1.20E-15	65.2	218.6	thiamine-phosphate_diphosphorylase_[EC:2.5.1.3]	-	-	-	-	GCA_000015225	COG1992	Predicted_transcriptional_regulator_fused_phosphomethylpyrimidine_kinase_(thiamin_biosynthesis)	R	-	3.10E-15
GCA_000015225-GCA_000015225_13370 Trehalose/maltose import ATP-binding protein MalK	0.108	120	K02017	3.00E-12	54.5	325.33	molybdate_transport_system_ATP-binding_protein_[EC:7.3.2.5]	-	-	-	-	GCA_000015225	COG1118	ABC-type_sulfate/molybdate_transport_systems,_ATPase_component	P	-	2.90E-12
GCA_000015225-GCA_000015225_13380 hypothetical protein	0.118	101	K03813	1.60E-19	77.7	253.13	molybdenum_transport_protein_[EC:2.4.2.-]	-	-	-	-	GCA_000015225	COG0157	Nicotinate-nucleotide_pyrophosphorylase	H	NAD_biosynthesis	8.80E-13
GCA_000015225-GCA_000015225_13390 CRISPR system CMR subunit Cmr3	0.1	368	K09127	7.20E-15	63.5	57.43	CRISPR-associated_protein_Cmr3	high_score	-	-	-	GCA_000015225	COG1769	CRISPR-Cas_system_type_III_CMR-effector_complex_subunit_Cmr3,_RAMP_superfamily_Cas5_group	V	CRISPR-Cas_system	1.00E-07
GCA_000015225-GCA_000015225_13400 CRISPR system CMR subunit Cmr2	0.102	975	K19076	3.20E-81	281.8	139.53	CRISPR-associated_protein_Cmr2	high_score	PF12469	CRISPR-associated_protein_	3.10E-25	GCA_000015225	COG1353	CRISPR/Cas_system-associated_protein_Cas10,_large_subunit_of_type_III_CRISPR-Cas_systems,_contains_HD_superfamily_nuclease_domain	V	CRISPR-Cas_system	2.90E-62
GCA_000015225-GCA_000015225_13410 CRISPR system CMR subunit Cmr6	0.128	295	K19142	2.50E-42	153.1	91.63	CRISPR-associated_protein_Cmr6	high_score	-	-	-	GCA_000015225	COG1604	CRISPR/Cas_system_CMR_subunit_Cmr6,_Cas7_group,_RAMP_superfamily	V	CRISPR-Cas_system	1.10E-41
GCA_000015225-GCA_000015225_13420 hypothetical protein	0.124	587	K07061	5.50E-07	37.4	66.1	CRISPR-associated_protein_Cmr1	-	-	-	-	GCA_000015225	-	-	-	-	-
GCA_000015225-GCA_000015225_13430 hypothetical protein	0.141	162	-	-	-	-	-	-	-	-	-	GCA_000015225	-	-	-	-	-
GCA_000015225-GCA_000015225_13440 CRISPR system Cmr endoribonuclease Cmr4	0.134	328	K09000	3.50E-48	172.4	97.2	CRISPR-associated_protein_Cmr4	high_score	PF03787	RAMP_superfamily	3.40E-14	GCA_000015225	COG1336	CRISPR-Cas_system_type_III_CMR-effector_complex_subunit_Cmr4,_RAMP_superfamily_Cas7_group	V	CRISPR-Cas_system	1.60E-47
GCA_000015225-GCA_000015225_13450 CRISPR-associated endonuclease Cas1 2	0.064	327	K15342	4.90E-37	136.1	25.77	CRISP-associated_protein_Cas1	high_score	PF01867	CRISPR_associated_protein_Cas1	5.20E-25	GCA_000015225	COG1518	CRISPR-Cas_system-associated_integrase_Cas1	V	CRISPR-Cas_system	1.00E-37
GCA_000015225-GCA_000015225_13460 hypothetical protein	0.081	172	-	-	-	-	-	-	-	-	-	GCA_000015225	-	-	-	-	-
GCA_000015225-GCA_000015225_13470 CRISPR-associated endoribonuclease Cas2 1	0.064	93	K09951	6.40E-14	59.7	18.6	CRISPR-associated_protein_Cas2	high_score	PF09827	CRISPR_associated_protein_Cas2	1.00E-12	GCA_000015225	COG1343	CRISPR/Cas_system-associated_endoribonuclease_Cas2	V	CRISPR-Cas_system	4.20E-14
GCA_000015225-GCA_000015225_13480 hypothetical protein	0.111	701	K07012	9.80E-25	95.2	143.63	CRISPR-associated_endonuclease/helicase_Cas3_[EC:3.1.-.-_3.6.4.-]	-	-	-	-	GCA_000015225	COG1203	CRISPR-Cas_type_I_system-associated_endonuclease/helicase_Cas3	V	CRISPR-Cas_system	1.40E-18
GCA_000015225-GCA_000015225_13490 hypothetical protein	0.079	226	K19120	5.60E-27	102.4	73.77	CRISPR-associated_protein_Csc1	high_score	-	-	-	GCA_000015225	COG5947	CRISPR-Cas_system_type_I-D_effector_complex_subunit_Csc1,_RAMP_superfamily_Cas5_group	V	CRISPR-Cas_system	2.50E-11
GCA_000015225-GCA_000015225_13500 hypothetical protein	0.104	374	K19121	1.10E-65	229.8	142	CRISPR-associated_protein_Csc2	high_score	-	-	-	GCA_000015225	COG5948	CRISPR-Cas_system_type_I-D_effector_complex_subunit_Csc2,_RAMP_superfamily_Cas7_group	V	CRISPR-Cas_system	8.40E-24
GCA_000015225-GCA_000015225_13510 hypothetical protein	0.069	158	-	-	-	-	-	-	-	-	-	GCA_000015225	-	-	-	-	-
GCA_000015225-GCA_000015225_13520 hypothetical protein	0.107	616	-	-	-	-	-	-	-	-	-	GCA_000015225	-	-	-	-	-
GCA_000015225-GCA_000015225_13530 putative ABC transporter ATP-binding protein	0.071	195	K01990	8.50E-28	105.7	225.27	ABC-2_type_transport_system_ATP-binding_protein	-	PF00005	ABC_transporter	1.30E-15	GCA_000015225	COG4133	ABC-type_transport_system_involved_in_cytochrome_c_biogenesis,_ATPase_component	O	-	2.20E-29
GCA_000015225-GCA_000015225_13540 hypothetical protein	0.102	147	-	-	-	-	-	-	-	-	-	GCA_000015225	-	-	-	-	-
GCA_000015225-GCA_000015225_13550 hypothetical protein	0.061	388	-	-	-	-	-	-	-	-	-	GCA_000015225	-	-	-	-	-
GCA_000015225-GCA_000015225_13560 hypothetical protein	0.098	153	-	-	-	-	-	-	-	-	-	GCA_000015225	-	-	-	-	-
GCA_000015225-GCA_000015225_13570 hypothetical protein	0.052	305	K19341	2.40E-23	90.6	159.7	Cu-processing_system_permease_protein	-	PF12679	ABC-2_family_transporter_protein	6.10E-33	GCA_000015225	COG1277	ABC-type_transport_system_involved_in_multi-copper_enzyme_maturation,_permease_component	O	-	9.50E-38
GCA_000015225-GCA_000015225_13580 Trehalose/maltose import ATP-binding protein MalK	0.098	315	K01990	1.80E-74	258.8	225.27	ABC-2_type_transport_system_ATP-binding_protein	high_score	PF00005	ABC_transporter	1.80E-26	GCA_000015225	COG4152	ABC-type_uncharacterized_transport_system,_ATPase_component	R	-	3.60E-65
GCA_000015225-GCA_000015225_13590 hypothetical protein	0.08	596	K07752	8.30E-09	41.8	616.8	carboxypeptidase_D_[EC:3.4.17.22]	-	PF10633	NPCBM-associated,_NEW3_domain_of_alpha-galactosidase	4.60E-27	GCA_000015225	COG1470	Uncharacterized_membrane_protein	S	-	1.10E-37
GCA_000015225-GCA_000015225_13600 hypothetical protein	0.044	135	-	-	-	-	-	-	-	-	-	GCA_000015225	-	-	-	-	-
GCA_000015225-GCA_000015225_13610 hypothetical protein	0.075	120	K07076	2.00E-12	55.4	50.97	uncharacterized_protein	high_score	-	-	-	GCA_000015225	COG1708	Predicted_nucleotidyltransferase,_MJ0604_family	R	-	9.70E-18
GCA_000015225-GCA_000015225_13620 hypothetical protein	0.101	69	-	-	-	-	-	-	-	-	-	GCA_000015225	-	-	-	-	-
GCA_000015225-GCA_000015225_13630 hypothetical protein	0.114	531	K19143	1.20E-62	220.6	77.1	CRISPR-associated_protein_Csx1	high_score	-	-	-	GCA_000015225	COG1517	CRISPR/Cas_system-associated_protein_Csx1,_contains_CARF_domain	V	CRISPR-Cas_system	2.50E-49
GCA_000015225-GCA_000015225_13640 hypothetical protein	0.05	59	-	-	-	-	-	-	-	-	-	GCA_000015225	-	-	-	-	-
GCA_000015225-GCA_000015225_13650 hypothetical protein	0.125	80	-	-	-	-	-	-	-	-	-	GCA_000015225	COG2002	Bifunctional_DNA-binding_transcriptional_regulator_of_stationary/sporulation/toxin_gene_expression_and_antitoxin_component_of_the_YhaV-PrlF_toxin-antitoxin_module	KV	-	7.40E-10
GCA_000015225-GCA_000015225_13660 hypothetical protein	0.109	146	-	-	-	-	-	-	-	-	-	GCA_000015225	-	-	-	-	-
GCA_000015225-GCA_000015225_13670 hypothetical protein	0.088	281	-	-	-	-	-	-	PF09651	CRISPR-associated_protein_(Cas_APE2256)	6.90E-41	GCA_000015225	COG4006	CRISPR-Cas_system-associated_protein_Csm6,_contains_CARF_domain	V	CRISPR-Cas_system	7.60E-55
GCA_000015225-GCA_000015225_13680 Chromosome partition protein Smc	0.074	321	K03745	1.50E-13	58.8	40.6	SlyX_protein	high_score	PF04102	SlyX	4.80E-12	GCA_000015225	COG5493	Uncharacterized_protein,_contains_PD-(D/E)XK_nuclease_domain	R	-	5.10E-20
GCA_000015225-GCA_000015225_13690 hypothetical protein	0.066	345	K06921	9.90E-12	53.1	74.63	uncharacterized_protein	-	PF01637	ATPase_domain_predominantly_from_Archaea	2.30E-47	GCA_000015225	COG1672	Predicted_ATPase,_archaeal_AAA+_ATPase_superfamily	R	-	8.30E-12
GCA_000015225-GCA_000015225_13700 hypothetical protein	0.071	56	-	-	-	-	-	-	-	-	-	GCA_000015225	-	-	-	-	-
GCA_000015225-GCA_000015225_13710 hypothetical protein	0.076	105	-	-	-	-	-	-	-	-	-	GCA_000015225	-	-	-	-	-
GCA_000015225-GCA_000015225_13720 hypothetical protein	0.129	370	K09703	1.10E-98	338.4	83.5	uncharacterized_protein	high_score	PF06032	Protein_of_unknown_function_(DUF917)	2.90E-97	GCA_000015225	COG3535	Uncharacterized_conserved_protein,_DUF917_family	S	-	8.50E-98
GCA_000015225-GCA_000015225_13730 hypothetical protein	0.093	461	-	-	-	-	-	-	-	-	-	GCA_000015225	-	-	-	-	-
GCA_000015225-GCA_000015225_13740 hypothetical protein	0.111	278	K03079	9.60E-28	104.7	123.07	L-ribulose-5-phosphate_3-epimerase_[EC:5.1.3.22]	-	PF01261	Xylose_isomerase-like_TIM_barrel	8.40E-28	GCA_000015225	COG1082	Sugar_phosphate_isomerase/epimerase	G	-	3.10E-33
GCA_000015225-GCA_000015225_13750 Thermostable carboxypeptidase 1	0.103	473	K12941	7.10E-194	652.6	215.37	aminobenzoyl-glutamate_utilization_protein_B	high_score	-	-	-	GCA_000015225	COG1473	Metal-dependent_amidase/aminoacylase/carboxypeptidase	R	Lysine_biosynthesis	7.70E-80
GCA_000015225-GCA_000015225_13760 hypothetical protein	0.118	311	-	-	-	-	-	-	-	-	-	GCA_000015225	-	-	-	-	-
GCA_000015225-GCA_000015225_13770 putative ATP-dependent RNA helicase	0.096	854	K03724	4.50E-161	545.9	268.03	ATP-dependent_helicase_Lhr_and_Lhr-like_helicase_[EC:3.6.4.-]	high_score	PF00270	DEAD/DEAH_box_helicase	5.80E-27	GCA_000015225	COG1201	Lhr-like_helicase	L	-	4.70E-158
GCA_000015225-GCA_000015225_13780 hypothetical protein	0.115	277	K07475	1.50E-32	121	78.6	CRISPR-associated_endonuclease_Cas3-HD_[EC:3.1.-.-]	high_score	-	-	-	GCA_000015225	COG2254	CRISPR/Cas_system-associated_endonuclease_Cas3-HD	V	CRISPR-Cas_system	1.10E-08
GCA_000015225-GCA_000015225_13790 CRISPR-associated helicase Cas3	0.104	564	K07012	4.20E-69	241.7	143.63	CRISPR-associated_endonuclease/helicase_Cas3_[EC:3.1.-.-_3.6.4.-]	high_score	-	-	-	GCA_000015225	COG1203	CRISPR-Cas_type_I_system-associated_endonuclease/helicase_Cas3	V	CRISPR-Cas_system	2.00E-73
GCA_000015225-GCA_000015225_13800 hypothetical protein	0.097	360	K19086	4.80E-14	60.1	159.43	CRISPR-associated_protein_Csa4	-	PF09703	CRISPR-associated_protein_(Cas_Csa4)	4.10E-107	GCA_000015225	-	-	-	-	-
GCA_000015225-GCA_000015225_13810 CRISPR-associated protein Cas5	0.098	274	K19089	4.40E-22	87.1	84.5	CRISPR-associated_protein_Cas5a/b/c	high_score	-	-	-	GCA_000015225	COG1688	CRISPR/Cas_system-associated_protein_Cas5,_RAMP_superfamily	V	CRISPR-Cas_system	2.80E-14
GCA_000015225-GCA_000015225_13820 CRISPR-associated protein Cas7/Cst2/DevR	0.092	325	K19074	2.30E-47	169.5	253.67	CRISPR-associated_protein_Csa2	-	PF01905	CRISPR-associated_negative_auto-regulator_DevR/Csa2	1.40E-73	GCA_000015225	COG1857	CRISPR-Cas_system_type_I_effector_complex_subunit_Cas7,__RAMP_superfamily	V	CRISPR-Cas_system	1.30E-58
GCA_000015225-GCA_000015225_13830 hypothetical protein	0.085	141	-	-	-	-	-	-	-	-	-	GCA_000015225	-	-	-	-	-
GCA_000015225-GCA_000015225_13840 hypothetical protein	0.123	235	K07725	1.20E-42	153.9	73.63	CRISPR-associated_protein_Csa3	high_score	-	-	-	GCA_000015225	COG4742	Predicted_transcriptional_regulator,_contains_HTH_domain	K	-	7.70E-09
GCA_000015225-GCA_000015225_13850 hypothetical protein	0.07	242	-	-	-	-	-	-	PF07788	PD-(D/E)XK_nuclease_superfamily	5.60E-24	GCA_000015225	COG5493	Uncharacterized_protein,_contains_PD-(D/E)XK_nuclease_domain	R	-	2.40E-63
GCA_000015225-GCA_000015225_13860 hypothetical protein	0.086	289	-	-	-	-	-	-	-	-	-	GCA_000015225	COG5551	CRISPR/Cas_system_endoribonuclease_Cas6,_RAMP_superfamily	V	CRISPR-Cas_system	9.40E-16
GCA_000015225-GCA_000015225_13870 hypothetical protein	0.094	919	K07016	8.70E-80	277.5	167.63	CRISPR-associated_protein_Csm1	high_score	-	-	-	GCA_000015225	COG1353	CRISPR/Cas_system-associated_protein_Cas10,_large_subunit_of_type_III_CRISPR-Cas_systems,_contains_HD_superfamily_nuclease_domain	V	CRISPR-Cas_system	7.50E-35
GCA_000015225-GCA_000015225_13880 hypothetical protein	0.119	368	K19140	2.10E-32	121.2	84.5	CRISPR-associated_protein_Csm5	high_score	-	-	-	GCA_000015225	COG1332	CRISPR-Cas_system_type_III_CSM-effector_complex_subunit_Csm5,_RAMP_superfamily_Cas7_group	V	CRISPR-Cas_system	1.70E-26
GCA_000015225-GCA_000015225_13890 hypothetical protein	0.117	332	K19139	3.90E-09	44.1	37.47	CRISPR-associated_protein_Csm4	high_score	-	-	-	GCA_000015225	COG1567	CRISPR-Cas_system_type_III_CSM-effector_complex_subunit_Csm4,_RAMP_superfamily_Cas5_group	V	CRISPR-Cas_system	1.10E-13
GCA_000015225-GCA_000015225_13900 CRISPR type III-associated RAMP protein Csm3	0.099	331	K09002	5.70E-53	187.7	124.43	CRISPR-associated_protein_Csm3	high_score	-	-	-	GCA_000015225	COG1337	CRISPR-Cas_system_type_III_CSM-effector_complex_subunit_Csm3,_RAMP_superfamily_Cas7_group	V	CRISPR-Cas_system	4.50E-25
GCA_000015225-GCA_000015225_13910 hypothetical protein	0.043	139	-	-	-	-	-	-	-	-	-	GCA_000015225	-	-	-	-	-
GCA_000015225-GCA_000015225_13920 hypothetical protein	0.077	322	K07459	1.30E-07	39.3	133.97	putative_ATP-dependent_endonuclease_of_the_OLD_family	-	-	-	-	GCA_000015225	COG4938	Predicted_ATPase	R	-	9.50E-09
GCA_000015225-GCA_000015225_13930 hypothetical protein	0.12	158	-	-	-	-	-	-	-	-	-	GCA_000015225	-	-	-	-	-
GCA_000015225-GCA_000015225_13940 hypothetical protein	0.086	104	-	-	-	-	-	-	-	-	-	GCA_000015225	-	-	-	-	-
GCA_000015225-GCA_000015225_13950 hypothetical protein	0.116	171	-	-	-	-	-	-	-	-	-	GCA_000015225	COG1611	Nucleotide_monophosphate_nucleosidase_PpnN/YdgH,_Lonely_Guy_(LOG)_family	F	-	1.20E-08
GCA_000015225-GCA_000015225_13960 hypothetical protein	0.057	173	-	-	-	-	-	-	PF05942	Archaeal_PaREP1/PaREP8_family	4.10E-35	GCA_000015225	-	-	-	-	-
GCA_000015225-GCA_000015225_13970 hypothetical protein	0.118	270	K11473	2.90E-06	34.4	243.5	glycolate_oxidase_iron-sulfur_subunit	-	-	-	-	GCA_000015225	-	-	-	-	-
GCA_000015225-GCA_000015225_13980 D-lactate dehydrogenase (acceptor)	0.088	465	K00803	6.50E-131	445.6	325	alkyldihydroxyacetonephosphate_synthase_[EC:2.5.1.26]	high_score	PF01565	FAD_binding_domain_	3.60E-34	GCA_000015225	COG0277	FAD/FMN-containing_lactate_dehydrogenase/glycolate_oxidase	C	-	2.40E-65
GCA_000015225-GCA_000015225_13990 Glycerol kinase	0.104	479	K00864	1.10E-65	229.7	486.4	glycerol_kinase_[EC:2.7.1.30]	-	PF02782	FGGY_family_of_carbohydrate_kinases,_C-terminal_domain	5.70E-25	GCA_000015225	COG0554	Glycerol_kinase	C	-	7.60E-78
GCA_000015225-GCA_000015225_14000 hypothetical protein	0.128	320	K00302	6.10E-12	52.2	267.97	sarcosine_oxidase,_subunit_alpha_[EC:1.5.3.1]	-	-	-	-	GCA_000015225	COG0492	Thioredoxin_reductase	O	-	9.10E-11
GCA_000015225-GCA_000015225_14010 Anaerobic glycerol-3-phosphate dehydrogenase subunit A2	0.117	461	K00111	4.80E-39	142.3	144.47	glycerol-3-phosphate_dehydrogenase_[EC:1.1.5.3]	-	PF01266	FAD_dependent_oxidoreductase	5.10E-45	GCA_000015225	COG0579	L-2-hydroxyglutarate_oxidase_LhgO	G	-	2.20E-63
GCA_000015225-GCA_000015225_14020 Protein	0.086	266	K03742	3.70E-68	238.1	218.8	nicotinamide-nucleotide_amidase_[EC:3.5.1.42]	high_score	PF00994	Probable_molybdopterin_binding_domain	9.10E-37	GCA_000015225	COG1058	ADP-ribose_pyrophosphatase_domain_of_DNA_damage-_and_competence-inducible_protein_CinA	L	-	2.20E-82
GCA_000015225-GCA_000015225_14030 hypothetical protein	0.078	269	-	-	-	-	-	-	-	-	-	GCA_000015225	-	-	-	-	-
GCA_000015225-GCA_000015225_14040 Ribonuclease VapC3	0.044	136	-	-	-	-	-	-	-	-	-	GCA_000015225	COG4113	RNA_interferase_(RNase)_VapC,_contains_PIN_domain	V	-	2.60E-15
GCA_000015225-GCA_000015225_14050 hypothetical protein	0.026	75	-	-	-	-	-	-	-	-	-	GCA_000015225	-	-	-	-	-
GCA_000015225-GCA_000015225_14060 hypothetical protein	0.06	246	K09685	2.90E-12	53.8	217.23	purine_operon_repressor	-	-	-	-	GCA_000015225	COG0503	Adenine/guanine_phosphoribosyltransferase_or_related_PRPP-binding_protein	F	Purine_salvage	5.40E-09
GCA_000015225-GCA_000015225_14070 hypothetical protein	0.078	345	K06921	4.40E-11	51	74.63	uncharacterized_protein	-	PF01637	ATPase_domain_predominantly_from_Archaea	3.30E-51	GCA_000015225	COG1672	Predicted_ATPase,_archaeal_AAA+_ATPase_superfamily	R	-	5.00E-13
GCA_000015225-GCA_000015225_14080 Polyamine aminopropyltransferase	0.083	286	K00797	4.30E-72	250.8	107.17	spermidine_synthase_[EC:2.5.1.16]	high_score	PF01564	Spermine/spermidine_synthase_domain	8.10E-46	GCA_000015225	COG4262	Predicted_spermidine_synthase_with_an_N-terminal_membrane_domain	R	-	2.80E-56
GCA_000015225-GCA_000015225_14090 hypothetical protein	0.076	92	-	-	-	-	-	-	-	-	-	GCA_000015225	-	-	-	-	-
GCA_000015225-GCA_000015225_14100 Na(+)-translocating NADH-quinone reductase subunit F	0.121	618	K16183	4.30E-28	105.9	949	methylamine_methyltransferase_corrinoid_activation_protein	-	PF14574	Domain_of_unknown_function_(DUF4445)	1.70E-131	GCA_000015225	COG3894	Uncharacterized_2Fe-2S_and_4Fe-4S_clusters-containing_protein,_contains_DUF4445_domain	S	-	5.50E-191
GCA_000015225-GCA_000015225_14110 hypothetical protein	0.123	405	K08153	1.80E-15	64.6	401.93	MFS_transporter,_DHA1_family,_multidrug_resistance_protein	-	PF07690	Major_Facilitator_Superfamily	6.70E-22	GCA_000015225	COG2271	Sugar_phosphate_permease	G	-	3.70E-15
GCA_000015225-GCA_000015225_14120 Release factor glutamine methyltransferase	0.102	284	-	-	-	-	-	-	-	-	-	GCA_000015225	COG4106	Trans-aconitate_methyltransferase	C	-	1.50E-09
GCA_000015225-GCA_000015225_14130 2-succinyl-6-hydroxy-2,4-cyclohexadiene-1-carboxylate synthase	0.105	275	K01054	2.20E-59	208.8	282.8	acylglycerol_lipase_[EC:3.1.1.23]	-	PF12146	Serine_aminopeptidase,_S33	8.70E-69	GCA_000015225	COG2267	Lysophospholipase,_alpha-beta_hydrolase_superfamily	I	-	9.50E-33
GCA_000015225-GCA_000015225_14140 Tk-subtilisin	0.102	410	K01342	5.70E-99	339.4	401.5	subtilisin_[EC:3.4.21.62]	-	PF00082	Subtilase_family	1.50E-50	GCA_000015225	COG4934	Serine_protease,_subtilase_family	O	-	7.70E-06
GCA_000015225-GCA_000015225_14150 hypothetical protein	0.038	77	-	-	-	-	-	-	-	-	-	GCA_000015225	-	-	-	-	-
GCA_000015225-GCA_000015225_14160 Ribonuclease VapC3	0.074	135	K07064	4.30E-09	45	52.77	uncharacterized_protein	-	-	-	-	GCA_000015225	COG4113	RNA_interferase_(RNase)_VapC,_contains_PIN_domain	V	-	3.40E-25
GCA_000015225-GCA_000015225_14170 7,8-dihydropterin-6-methyl-4-(beta-D-ribofuranosyl)-aminobenzene-5'-phosphate synthase	0.114	324	K06897	2.20E-63	222.1	79.3	7,8-dihydropterin-6-yl-methyl-4-(beta-D-ribofuranosyl)aminobenzene_5'-phosphate_synthase_[EC:2.5.1.105]	high_score	PF00753	Metallo-beta-lactamase_superfamily	4.10E-11	GCA_000015225	COG1237	Metal-dependent_hydrolase,_beta-lactamase_superfamily_II	R	-	1.90E-62
GCA_000015225-GCA_000015225_14180 hypothetical protein	0.097	133	-	-	-	-	-	-	-	-	-	GCA_000015225	-	-	-	-	-
GCA_000015225-GCA_000015225_14190 hypothetical protein	0.106	394	-	-	-	-	-	-	PF09376	NurA_domain	6.40E-16	GCA_000015225	COG1630	ssDNA_and_dsDNA_5'-3'_nuclease_NurA,_repair_of_double-stranded_DNA_breaks	L	-	1.30E-22
GCA_000015225-GCA_000015225_14200 DNA double-strand break repair helicase HerA	0.094	559	K06915	3.50E-70	245.2	126.9	uncharacterized_protein	high_score	PF01935	Domain_of_unknown_function_DUF87	5.50E-31	GCA_000015225	COG0433	Archaeal_DNA_helicase_HerA_or_a_related_bacterial_ATPase,_contains_HAS-barrel_and_ATPase_domains	L	-	4.60E-56
GCA_000015225-GCA_000015225_14210 Protein CysO	0.125	296	K01738	7.10E-74	256.6	364.03	cysteine_synthase_[EC:2.5.1.47]	-	PF00291	Pyridoxal-phosphate_dependent_enzyme	6.40E-59	GCA_000015225	COG0031	Cysteine_synthase	E	Cysteine_biosynthesis	8.30E-80
GCA_000015225-GCA_000015225_14220 hypothetical protein	0.259	54	-	-	-	-	-	-	-	-	-	GCA_000015225	-	-	-	-	-
GCA_000015225-GCA_000015225_14230 hypothetical protein	0.066	150	-	-	-	-	-	-	PF05168	HEPN_domain	8.20E-17	GCA_000015225	COG2250	HEPN_domain_protein,_predicted_toxin_of_MNT-HEPN_system	V	-	1.10E-18
GCA_000015225-GCA_000015225_14240 hypothetical protein	0.087	171	K07076	8.90E-17	69.4	50.97	uncharacterized_protein	high_score	-	-	-	GCA_000015225	COG1708	Predicted_nucleotidyltransferase,_MJ0604_family	R	-	9.90E-15
GCA_000015225-GCA_000015225_14250 hypothetical protein	0.082	278	K09688	2.70E-08	41.2	151.5	capsular_polysaccharide_transport_system_permease_protein	-	-	-	-	GCA_000015225	COG0842	ABC-type_multidrug_transport_system,_permease_component	V	-	9.70E-15
GCA_000015225-GCA_000015225_14260 hypothetical protein	0.093	278	K09690	4.30E-09	44	202.27	lipopolysaccharide_transport_system_permease_protein	-	-	-	-	GCA_000015225	COG1682	ABC-type_polysaccharide/teichoic_acid/polyol_phosphate_export_permease	G	-	2.90E-16
GCA_000015225-GCA_000015225_14270 Trehalose/maltose import ATP-binding protein MalK	0.101	334	K01990	8.60E-86	295.9	225.27	ABC-2_type_transport_system_ATP-binding_protein	high_score	PF00005	ABC_transporter	1.10E-25	GCA_000015225	COG4555	ABC-type_Na+_transport_system,_ATPase_component_NatA	CP	-	3.60E-68
GCA_000015225-GCA_000015225_14280 hypothetical protein	0.076	143	K10947	5.80E-10	46.7	53.47	PadR_family_transcriptional_regulator,_regulatory_protein_PadR	-	PF03551	Transcriptional_regulator_PadR-like_family	2.30E-17	GCA_000015225	COG1695	DNA-binding_transcriptional_regulator,_PadR_family	K	-	7.30E-25
GCA_000015225-GCA_000015225_14290 hypothetical protein	0.103	514	-	-	-	-	-	-	-	-	-	GCA_000015225	COG1361	S-layer_protein_MJ0795,_predicted_component_of_type_IV_pili-like_system	R	-	1.70E-32
GCA_000015225-GCA_000015225_14300 hypothetical protein	0.091	393	K09808	4.00E-36	132.6	199.23	lipoprotein-releasing_system_permease_protein	-	PF12704	MacB-like_periplasmic_core_domain	3.70E-12	GCA_000015225	COG3127	Predicted_ABC-type_transport_system_involved_in_lysophospholipase_L1_biosynthesis,_permease_component	Q	-	2.10E-39
GCA_000015225-GCA_000015225_14310 putative ABC transporter ATP-binding protein	0.094	243	K05685	4.60E-75	261	458.33	macrolide_transport_system_ATP-binding/permease_protein_[EC:3.6.3.-]	-	PF00005	ABC_transporter	1.60E-27	GCA_000015225	COG1136	ABC-type_lipoprotein_export_system,_ATPase_component	M	-	4.70E-76
GCA_000015225-GCA_000015225_14320 hypothetical protein	0.081	110	-	-	-	-	-	-	-	-	-	GCA_000015225	-	-	-	-	-
GCA_000015225-GCA_000015225_14330 hypothetical protein	0.134	156	-	-	-	-	-	-	-	-	-	GCA_000015225	-	-	-	-	-
GCA_000015225-GCA_000015225_14340 hypothetical protein	0.052	76	-	-	-	-	-	-	-	-	-	GCA_000015225	-	-	-	-	-
GCA_000015225-GCA_000015225_14350 Formate dehydrogenase subunit alpha	0.088	1170	K00123	7.50E-202	680.4	819.67	formate_dehydrogenase_major_subunit_[EC:1.17.1.9]	-	PF00384	Molybdopterin_oxidoreductase	8.00E-40	GCA_000015225	COG5013	Nitrate_reductase_alpha_subunit	CP	-	8.20E-41
GCA_000015225-GCA_000015225_14360 Putative dimethyl sulfoxide reductase iron-sulfur subunit B	0.146	286	K00124	4.80E-56	198.3	145.7	formate_dehydrogenase_iron-sulfur_subunit	high_score	PF13247	4Fe-4S_dicluster_domain	6.20E-20	GCA_000015225	COG0437	Fe-S-cluster-containing_dehydrogenase_component_(DMSO_reductase)	C	-	3.40E-44
GCA_000015225-GCA_000015225_14370 hypothetical protein	0.096	238	K00127	5.50E-16	67.1	69.57	formate_dehydrogenase_subunit_gamma	-	PF01292	Prokaryotic_cytochrome_b561	4.50E-11	GCA_000015225	COG2864	Cytochrome_b_subunit_of_formate_dehydrogenase	C	-	1.10E-19
GCA_000015225-GCA_000015225_14380 hypothetical protein	0.129	209	K02380	6.90E-14	60.5	44.27	FdhE_protein	high_score	-	-	-	GCA_000015225	COG3058	Formate_dehydrogenase_maturation_protein_FdhE	CO	-	3.00E-10
GCA_000015225-GCA_000015225_14390 Polyferredoxin protein MvhB	0.17	182	K00196	2.60E-24	93.3	143.2	anaerobic_carbon-monoxide_dehydrogenase_iron_sulfur_subunit	-	-	-	-	GCA_000015225	COG1142	Fe-S-cluster-containing_hydrogenase_component_2	C	-	1.50E-23
GCA_000015225-GCA_000015225_14400 Tungsten-containing aldehyde ferredoxin oxidoreductase	0.132	625	K03738	3.60E-154	522.7	189.43	aldehyde:ferredoxin_oxidoreductase_[EC:1.2.7.5]	high_score	PF01314	Aldehyde_ferredoxin_oxidoreductase,_domains_2_&_3	5.50E-72	GCA_000015225	COG2414	Aldehyde:ferredoxin_oxidoreductase	C	-	8.30E-152
GCA_000015225-GCA_000015225_14410 hypothetical protein	0.085	163	-	-	-	-	-	-	PF05942	Archaeal_PaREP1/PaREP8_family	5.20E-22	GCA_000015225	-	-	-	-	-
GCA_000015225-GCA_000015225_14420 hypothetical protein	0.109	119	K07076	3.80E-12	54.4	50.97	uncharacterized_protein	high_score	-	-	-	GCA_000015225	COG1708	Predicted_nucleotidyltransferase,_MJ0604_family	R	-	6.80E-12
GCA_000015225-GCA_000015225_14430 hypothetical protein	0.065	214	-	-	-	-	-	-	-	-	-	GCA_000015225	-	-	-	-	-
GCA_000015225-GCA_000015225_14440 Aspartate aminotransferase	0.113	406	K00812	4.30E-93	320.4	450.3	aspartate_aminotransferase_[EC:2.6.1.1]	-	PF00155	Aminotransferase_class_I_and_II	2.60E-51	GCA_000015225	COG0436	Aspartate/methionine/tyrosine_aminotransferase	E	Isoleucine,_leucine,_valine_biosynthesis	4.20E-87
GCA_000015225-GCA_000015225_14450 hypothetical protein	0.103	231	-	-	-	-	-	-	-	-	-	GCA_000015225	-	-	-	-	-
GCA_000015225-GCA_000015225_14460 putative branched-chain amino acid transport ATP-binding protein LivG	0.121	246	K01990	1.70E-70	245.7	225.27	ABC-2_type_transport_system_ATP-binding_protein	high_score	PF00005	ABC_transporter	3.00E-22	GCA_000015225	COG4152	ABC-type_uncharacterized_transport_system,_ATPase_component	R	-	7.50E-67
GCA_000015225-GCA_000015225_14470 hypothetical protein	0.067	521	-	-	-	-	-	-	-	-	-	GCA_000015225	-	-	-	-	-
GCA_000015225-GCA_000015225_14480 hypothetical protein	0.07	228	-	-	-	-	-	-	-	-	-	GCA_000015225	-	-	-	-	-
GCA_000015225-GCA_000015225_14490 hypothetical protein	0.048	123	K07076	1.60E-16	68.6	50.97	uncharacterized_protein	high_score	-	-	-	GCA_000015225	COG1708	Predicted_nucleotidyltransferase,_MJ0604_family	R	-	1.60E-12
GCA_000015225-GCA_000015225_14500 hypothetical protein	0.118	228	K11261	1.40E-62	218.6	45.1	formylmethanofuran_dehydrogenase_subunit_E_[EC:1.2.7.12]	high_score	PF02663	FmdE,_Molybdenum_formylmethanofuran_dehydrogenase_operon_	2.20E-33	GCA_000015225	COG2191	Formylmethanofuran_dehydrogenase_subunit_E	C	-	1.90E-51
GCA_000015225-GCA_000015225_14510 hypothetical protein	0.09	374	K02016	3.20E-39	143	92.83	iron_complex_transport_system_substrate-binding_protein	high_score	PF01497	Periplasmic_binding_protein	3.70E-21	GCA_000015225	COG0614	ABC-type_Fe3+-hydroxamate_transport_system,_periplasmic_component	P	-	1.60E-37
GCA_000015225-GCA_000015225_14520 Cobalamin import system permease protein BtuC	0.095	345	K02015	1.20E-72	252.8	54.23	iron_complex_transport_system_permease_protein	high_score	PF01032	FecCD_transport_family	1.20E-77	GCA_000015225	COG0609	ABC-type_Fe3+-siderophore_transport_system,_permease_component	P	-	1.20E-71
GCA_000015225-GCA_000015225_14530 Cobalamin import ATP-binding protein BtuD	0.09	254	K02013	6.80E-81	279.2	226.63	iron_complex_transport_system_ATP-binding_protein_[EC:7.2.2.-]	high_score	PF00005	ABC_transporter	3.70E-29	GCA_000015225	COG1120	ABC-type_cobalamin/Fe3+-siderophores_transport_system,_ATPase_component	PH	-	2.30E-82
GCA_000015225-GCA_000015225_14540 Copper-exporting P-type ATPase B	0.071	802	K01535	4.20E-233	783.8	591.37	H+-transporting_ATPase_[EC:7.1.2.1]	high_score	PF00122	E1-E2_ATPase	2.60E-43	GCA_000015225	COG0474	Magnesium-transporting_ATPase_(P-type)	P	-	1.00E-188
GCA_000015225-GCA_000015225_14550 hypothetical protein	0.117	393	K06196	1.50E-11	52.2	119.03	cytochrome_c-type_biogenesis_protein	-	-	-	-	GCA_000015225	COG0785	Cytochrome_c_biogenesis_protein_CcdA	CO	-	1.50E-17
GCA_000015225-GCA_000015225_14560 hypothetical protein	0.078	178	-	-	-	-	-	-	PF07788	PD-(D/E)XK_nuclease_superfamily	2.10E-22	GCA_000015225	COG5493	Uncharacterized_protein,_contains_PD-(D/E)XK_nuclease_domain	R	-	2.80E-37
GCA_000015225-GCA_000015225_14570 Peroxiredoxin	0.092	152	K03564	2.10E-41	149.2	122.27	peroxiredoxin_Q/BCP_[EC:1.11.1.15]	high_score	PF00578	AhpC/TSA_family	4.40E-36	GCA_000015225	COG0526	Thiol-disulfide_isomerase_or_thioredoxin	O	-	7.60E-10
GCA_000015225-GCA_000015225_14580 hypothetical protein	0.126	459	K07053	7.30E-21	83.2	72.83	3',5'-nucleoside_bisphosphate_phosphatase_[EC:3.1.3.97]	high_score	-	-	-	GCA_000015225	COG0613	5'-3'_exoribonuclease_TrpH/YciV_(RNase_AM),_contains_PHP_domain	F	-	2.30E-34
GCA_000015225-GCA_000015225_14590 hypothetical protein	0.097	82	-	-	-	-	-	-	-	-	-	GCA_000015225	COG2250	HEPN_domain_protein,_predicted_toxin_of_MNT-HEPN_system	V	-	5.80E-06
GCA_000015225-GCA_000015225_14600 hypothetical protein	0.066	135	K07076	7.60E-10	47	50.97	uncharacterized_protein	-	-	-	-	GCA_000015225	COG1708	Predicted_nucleotidyltransferase,_MJ0604_family	R	-	5.90E-13
GCA_000015225-GCA_000015225_14610 hypothetical protein	0.064	109	-	-	-	-	-	-	-	-	-	GCA_000015225	-	-	-	-	-
GCA_000015225-GCA_000015225_14620 hypothetical protein	0.122	163	K07076	2.70E-09	45.2	50.97	uncharacterized_protein	-	-	-	-	GCA_000015225	COG1708	Predicted_nucleotidyltransferase,_MJ0604_family	R	-	1.80E-08
GCA_000015225-GCA_000015225_14630 hypothetical protein	0.066	75	-	-	-	-	-	-	-	-	-	GCA_000015225	-	-	-	-	-
GCA_000015225-GCA_000015225_14640 Exonuclease VapC9	0.045	133	K07064	7.60E-06	34.5	52.77	uncharacterized_protein	-	-	-	-	GCA_000015225	COG4113	RNA_interferase_(RNase)_VapC,_contains_PIN_domain	V	-	4.20E-15
GCA_000015225-GCA_000015225_14650 hypothetical protein	0.055	181	-	-	-	-	-	-	-	-	-	GCA_000015225	-	-	-	-	-
GCA_000015225-GCA_000015225_14660 hypothetical protein	0.123	260	-	-	-	-	-	-	-	-	-	GCA_000015225	-	-	-	-	-
GCA_000015225-GCA_000015225_14670 hypothetical protein	0.093	150	-	-	-	-	-	-	-	-	-	GCA_000015225	-	-	-	-	-
GCA_000015225-GCA_000015225_14680 hypothetical protein	0.067	238	K18678	8.70E-10	46.4	169.87	phytol_kinase_[EC:2.7.1.182]	-	-	-	-	GCA_000015225	COG0170	Dolichol_kinase	OM	-	9.90E-20
GCA_000015225-GCA_000015225_14690 DNA double-strand break repair helicase HerA	0.087	539	K06915	8.30E-48	171.5	126.9	uncharacterized_protein	high_score	PF01935	Domain_of_unknown_function_DUF87	9.00E-12	GCA_000015225	COG0433	Archaeal_DNA_helicase_HerA_or_a_related_bacterial_ATPase,_contains_HAS-barrel_and_ATPase_domains	L	-	7.70E-39
GCA_000015225-GCA_000015225_14700 hypothetical protein	0.101	336	-	-	-	-	-	-	-	-	-	GCA_000015225	-	-	-	-	-
GCA_000015225-GCA_000015225_14710 hypothetical protein	0.056	281	K07725	2.80E-09	44.8	73.63	CRISPR-associated_protein_Csa3	-	-	-	-	GCA_000015225	-	-	-	-	-
GCA_000015225-GCA_000015225_14720 hypothetical protein	0.084	142	-	-	-	-	-	-	-	-	-	GCA_000015225	-	-	-	-	-
GCA_000015225-GCA_000015225_14730 NH(3)-dependent NAD(+) synthetase	0.096	279	K01916	6.30E-76	262.8	269.23	NAD+_synthase_[EC:6.3.1.5]	-	PF02540	NAD_synthase	8.40E-70	GCA_000015225	COG0171	NH3-dependent_NAD+_synthetase	H	NAD_biosynthesis	4.80E-80
GCA_000015225-GCA_000015225_14740 Nitrilase	0.103	279	K01950	1.30E-46	167.1	493.4	NAD+_synthase_(glutamine-hydrolysing)_[EC:6.3.5.1]	-	PF00795	Carbon-nitrogen_hydrolase	1.30E-37	GCA_000015225	COG0388	Omega-amidase_YafV/Nit2,_hydrolyzes_alpha-ketoglutaramate	C	-	1.60E-54
GCA_000015225-GCA_000015225_14750 hypothetical protein	0.08	422	-	-	-	-	-	-	PF12698	ABC-2_family_transporter_protein	1.30E-17	GCA_000015225	COG0842	ABC-type_multidrug_transport_system,_permease_component	V	-	1.50E-28
GCA_000015225-GCA_000015225_14760 Trehalose/maltose import ATP-binding protein MalK	0.125	310	K01990	7.00E-74	256.8	225.27	ABC-2_type_transport_system_ATP-binding_protein	high_score	PF00005	ABC_transporter	1.10E-24	GCA_000015225	COG4152	ABC-type_uncharacterized_transport_system,_ATPase_component	R	-	1.20E-64
GCA_000015225-GCA_000015225_14770 hypothetical protein	0.102	117	K06985	2.20E-07	38.6	61.1	aspartyl_protease_family_protein	-	-	-	-	GCA_000015225	COG5550	Predicted_aspartyl_protease	O	-	1.90E-24
GCA_000015225-GCA_000015225_14780 Digeranylgeranylglyceryl phosphate synthase	0.109	284	K17105	2.80E-68	238	186.47	geranylgeranylglycerol-phosphate_geranylgeranyltransferase_[EC:2.5.1.42]	high_score	PF01040	UbiA_prenyltransferase_family	1.60E-32	GCA_000015225	COG0382	4-hydroxybenzoate_polyprenyltransferase	H	Ubiquinone_biosynthesis	3.10E-26
GCA_000015225-GCA_000015225_14790 hypothetical protein	0.071	197	K18678	2.00E-22	87.7	169.87	phytol_kinase_[EC:2.7.1.182]	-	-	-	-	GCA_000015225	COG0170	Dolichol_kinase	OM	-	5.00E-37
GCA_000015225-GCA_000015225_14800 Trehalose/maltose transport system permease protein MalG	0.085	444	K15772	3.10E-87	300.2	275.5	arabinogalactan_oligomer_/_maltooligosaccharide_transport_system_permease_protein	high_score	PF00528	Binding-protein-dependent_transport_system_inner_membrane_component	5.10E-11	GCA_000015225	COG3833	ABC-type_maltose_transport_system,_permease_component_MalG	G	-	1.20E-79
GCA_000015225-GCA_000015225_14810 Trehalose/maltose transport system permease protein MalF	0.05	300	K15771	2.20E-78	271.9	372.5	arabinogalactan_oligomer_/_maltooligosaccharide_transport_system_permease_protein	-	PF00528	Binding-protein-dependent_transport_system_inner_membrane_component	4.50E-15	GCA_000015225	COG1175	ABC-type_sugar_transport_system,_permease_component	G	-	3.30E-64
GCA_000015225-GCA_000015225_14820 Maltotriose-binding protein	0.069	415	K15770	4.80E-127	432.3	344.53	arabinogalactan_oligomer_/_maltooligosaccharide_transport_system_substrate-binding_protein	high_score	PF13416	Bacterial_extracellular_solute-binding_protein	1.70E-50	GCA_000015225	COG2182	Maltose-binding_periplasmic_protein_MalE	G	-	1.90E-117
GCA_000015225-GCA_000015225_14830 Malto-oligosyltrehalose trehalohydrolase	0.086	739	K05992	1.40E-188	636	-	maltogenic_alpha-amylase_[EC:3.2.1.133]	high_score	PF00128	Alpha_amylase,_catalytic_domain	2.10E-56	GCA_000015225	COG0366	Glycosidase/amylase_(phosphorylase)	G	-	7.40E-67
GCA_000015225-GCA_000015225_14840 2-oxoglutarate synthase subunit KorB	0.11	290	K00175	2.30E-89	307.3	216.17	2-oxoglutarate/2-oxoacid_ferredoxin_oxidoreductase_subunit_beta_[EC:1.2.7.3_1.2.7.11]	high_score	PF02775	Thiamine_pyrophosphate_enzyme,_C-terminal_TPP_binding_domain	8.40E-27	GCA_000015225	COG1013	Pyruvate:ferredoxin_oxidoreductase_or_related_2-oxoacid:ferredoxin_oxidoreductase,_beta_subunit	C	Pyruvate_oxidation	5.50E-67
GCA_000015225-GCA_000015225_14850 2-oxoglutarate synthase subunit KorA	0.11	554	K00174	1.50E-159	540.1	260.9	2-oxoglutarate/2-oxoacid_ferredoxin_oxidoreductase_subunit_alpha_[EC:1.2.7.3_1.2.7.11]	high_score	PF01855	Pyruvate_flavodoxin/ferredoxin_oxidoreductase,_thiamine_diP-bdg	1.10E-51	GCA_000015225	COG0674	Pyruvate:ferredoxin_oxidoreductase_or_related_2-oxoacid:ferredoxin_oxidoreductase,_alpha_subunit	C	Pyruvate_oxidation	1.10E-81
GCA_000015225-GCA_000015225_14860 Rubredoxin	0.137	58	K12264	1.20E-10	48.9	804.4	anaerobic_nitric_oxide_reductase_flavorubredoxin	-	PF00301	Rubredoxin	2.50E-22	GCA_000015225	COG1773	Flavorubredoxin	P	-	8.30E-24
GCA_000015225-GCA_000015225_14870 Alpha-amylase MalA	0.096	644	K01208	8.10E-148	501.3	509.23	cyclomaltodextrinase_/_maltogenic_alpha-amylase_/_neopullulanase_[EC:3.2.1.54_3.2.1.133_3.2.1.135]	-	PF00128	Alpha_amylase,_catalytic_domain	7.60E-56	GCA_000015225	COG0366	Glycosidase/amylase_(phosphorylase)	G	-	1.50E-78
GCA_000015225-GCA_000015225_14880 hypothetical protein	0.044	113	K07076	7.00E-16	66.5	50.97	uncharacterized_protein	high_score	-	-	-	GCA_000015225	COG1708	Predicted_nucleotidyltransferase,_MJ0604_family	R	-	2.00E-19
GCA_000015225-GCA_000015225_14890 hypothetical protein	0.138	173	-	-	-	-	-	-	PF04343	Protein_of_unknown_function,_DUF488	1.80E-24	GCA_000015225	COG5483	Uncharacterized_conserved_protein,_DUF488_family	S	-	8.40E-37
GCA_000015225-GCA_000015225_14900 hypothetical protein	0.108	46	-	-	-	-	-	-	-	-	-	GCA_000015225	-	-	-	-	-
GCA_000015225-GCA_000015225_14910 hypothetical protein	0.092	140	-	-	-	-	-	-	-	-	-	GCA_000015225	-	-	-	-	-
GCA_000015225-GCA_000015225_14920 putative branched-chain amino acid transport ATP-binding protein LivG	0.111	252	K01990	1.10E-70	246.3	225.27	ABC-2_type_transport_system_ATP-binding_protein	high_score	PF00005	ABC_transporter	2.00E-24	GCA_000015225	COG4152	ABC-type_uncharacterized_transport_system,_ATPase_component	R	-	8.40E-68
GCA_000015225-GCA_000015225_14930 hypothetical protein	0.06	545	-	-	-	-	-	-	-	-	-	GCA_000015225	-	-	-	-	-
GCA_000015225-GCA_000015225_14940 hypothetical protein	0.12	116	K10947	1.70E-08	42.1	53.47	PadR_family_transcriptional_regulator,_regulatory_protein_PadR	-	-	-	-	GCA_000015225	COG1695	DNA-binding_transcriptional_regulator,_PadR_family	K	-	1.10E-09
GCA_000015225-GCA_000015225_14950 L-fuculose phosphate aldolase	0.106	215	K01628	6.00E-57	200.4	187.07	L-fuculose-phosphate_aldolase_[EC:4.1.2.17]	high_score	PF00596	Class_II_Aldolase_and_Adducin_N-terminal_domain	2.00E-48	GCA_000015225	COG0235	5-methylthioribulose/5-deoxyribulose/Fuculose_1-phosphate_aldolase_(methionine_salvage,_sugar_degradation)	EG	Urea_cycle	1.50E-58
GCA_000015225-GCA_000015225_14960 Universal stress protein	0.069	144	K06149	4.90E-18	73.8	121.73	universal_stress_protein_A	-	PF00582	Universal_stress_protein_family	5.20E-32	GCA_000015225	COG0589	Nucleotide-binding_universal_stress_protein,__UspA_family	T	-	4.20E-30
GCA_000015225-GCA_000015225_14970 Trimethylamine methyltransferase MttB	0.08	475	K14083	1.30E-108	371.2	89.33	trimethylamine---corrinoid_protein_Co-methyltransferase_[EC:2.1.1.250]	high_score	PF06253	Trimethylamine_methyltransferase_(MTTB)	2.90E-78	GCA_000015225	COG5598	Trimethylamine:corrinoid_methyltransferase	H	-	5.60E-127
GCA_000015225-GCA_000015225_14980 Trimethylamine corrinoid protein	0.1	218	K14084	1.20E-65	228.6	269.17	trimethylamine_corrinoid_protein	-	PF02310	B12_binding_domain	3.50E-24	GCA_000015225	COG5012	Methanogenic_corrinoid_protein_MtbC1	C	-	1.60E-74
GCA_000015225-GCA_000015225_14990 hypothetical protein	0.065	229	-	-	-	-	-	-	-	-	-	GCA_000015225	-	-	-	-	-
GCA_000015225-GCA_000015225_15000 hypothetical protein	0.131	342	K04069	6.30E-32	118.8	102.7	pyruvate_formate_lyase_activating_enzyme_[EC:1.97.1.4]	high_score	PF04055	Radical_SAM_superfamily	7.10E-12	GCA_000015225	COG1180	Pyruvate-formate_lyase-activating_enzyme	O	-	2.60E-41
GCA_000015225-GCA_000015225_15010 hypothetical protein	0.12	258	K09138	3.00E-51	181.7	83	uncharacterized_protein	high_score	PF04016	Putative_heavy-metal_chelation	1.90E-37	GCA_000015225	COG2014	Uncharacterized_conserved_protein,_contains_DUF4213_and_DUF364_domains	S	-	9.80E-55
GCA_000015225-GCA_000015225_15020 tRNA(fMet)-specific endonuclease VapC	0.059	135	K07064	6.60E-15	63.9	52.77	uncharacterized_protein	high_score	PF01850	PIN_domain	2.60E-14	GCA_000015225	COG1848	VapC_family_ribonuclease,_toxin_component_of_the_VapBC_toxin-antitoxin_module,_contains_PIN_domain	V	-	2.70E-16
GCA_000015225-GCA_000015225_15030 hypothetical protein	0.068	88	-	-	-	-	-	-	-	-	-	GCA_000015225	-	-	-	-	-
GCA_000015225-GCA_000015225_15040 hypothetical protein	0.069	243	-	-	-	-	-	-	-	-	-	GCA_000015225	COG0842	ABC-type_multidrug_transport_system,_permease_component	V	-	7.30E-07
GCA_000015225-GCA_000015225_15050 Trehalose/maltose import ATP-binding protein MalK	0.09	420	K01990	1.10E-62	220.1	225.27	ABC-2_type_transport_system_ATP-binding_protein	-	PF00005	ABC_transporter	6.10E-23	GCA_000015225	COG4555	ABC-type_Na+_transport_system,_ATPase_component_NatA	CP	-	3.10E-54
GCA_000015225-GCA_000015225_15060 hypothetical protein	0.094	348	-	-	-	-	-	-	-	-	-	GCA_000015225	-	-	-	-	-
GCA_000015225-GCA_000015225_15070 tRNA(fMet)-specific endonuclease VapC	0.084	154	K07064	5.70E-09	44.6	52.77	uncharacterized_protein	-	PF01850	PIN_domain	2.20E-11	GCA_000015225	COG1848	VapC_family_ribonuclease,_toxin_component_of_the_VapBC_toxin-antitoxin_module,_contains_PIN_domain	V	-	4.00E-16
GCA_000015225-GCA_000015225_15080 hypothetical protein	0.094	85	-	-	-	-	-	-	-	-	-	GCA_000015225	COG2002	Bifunctional_DNA-binding_transcriptional_regulator_of_stationary/sporulation/toxin_gene_expression_and_antitoxin_component_of_the_YhaV-PrlF_toxin-antitoxin_module	KV	-	1.10E-11
GCA_000015225-GCA_000015225_15090 Potassium-transporting ATPase potassium-binding subunit	0.085	517	K01546	1.90E-114	390.8	83.7	potassium-transporting_ATPase_potassium-binding_subunit	high_score	PF03814	Potassium-transporting_ATPase_A_subunit	4.40E-117	GCA_000015225	COG2060	K+-transporting_ATPase,_KdpA_subunit	P	-	3.20E-113
GCA_000015225-GCA_000015225_15100 Potassium-transporting ATPase ATP-binding subunit	0.079	701	K01547	3.80E-244	819.6	305.4	potassium-transporting_ATPase_ATP-binding_subunit_[EC:7.2.2.6]	high_score	PF00122	E1-E2_ATPase	7.40E-38	GCA_000015225	COG2216	K+_transport_ATPase,_ATPase_subunit_KdpB	P	-	5.00E-252
GCA_000015225-GCA_000015225_15110 Potassium-transporting ATPase KdpC subunit	0.099	141	K01548	3.10E-12	54.3	47.27	potassium-transporting_ATPase_KdpC_subunit	high_score	-	-	-	GCA_000015225	COG2156	K+-transporting_ATPase,_KdpC_subunit	P	-	1.20E-11
GCA_000015225-GCA_000015225_15120 hypothetical protein	0.051	39	-	-	-	-	-	-	-	-	-	GCA_000015225	-	-	-	-	-
GCA_000015225-GCA_000015225_15130 hypothetical protein	0.138	268	-	-	-	-	-	-	-	-	-	GCA_000015225	COG0121	Predicted_glutamine_amidotransferase_YafJ	R	-	6.90E-24
GCA_000015225-GCA_000015225_15140 hypothetical protein	0.094	233	-	-	-	-	-	-	-	-	-	GCA_000015225	-	-	-	-	-
GCA_000015225-GCA_000015225_15150 Cobalt/magnesium transport protein CorA	0.065	288	K03284	5.70E-50	178.5	165.53	magnesium_transporter	high_score	PF01544	CorA-like_Mg2+_transporter_protein	5.90E-39	GCA_000015225	COG0598	Mg2+_and_Co2+_transporter_CorA	P	-	5.40E-51
GCA_000015225-GCA_000015225_15160 hypothetical protein	0.076	470	K02012	5.00E-70	244.5	203.13	iron(III)_transport_system_substrate-binding_protein	high_score	PF13343	Bacterial_extracellular_solute-binding_protein	2.20E-31	GCA_000015225	COG1840	ABC-type_Fe3+_transport_system,_periplasmic_component	P	-	7.70E-57
GCA_000015225-GCA_000015225_15170 Trehalose/maltose import ATP-binding protein MalK	0.09	366	K02052	9.80E-125	423.8	431.4	putative_spermidine/putrescine_transport_system_ATP-binding_protein	-	PF00005	ABC_transporter	1.30E-35	GCA_000015225	COG3842	ABC-type_Fe3+/spermidine/putrescine_transport_systems,_ATPase_component	E	-	7.20E-123
GCA_000015225-GCA_000015225_15180 Molybdate/tungstate transport system permease protein WtpB	0.055	544	K02011	4.30E-110	376.7	326.33	iron(III)_transport_system_permease_protein	high_score	PF00528	Binding-protein-dependent_transport_system_inner_membrane_component	5.40E-24	GCA_000015225	COG1178	ABC-type_Fe3+_transport_system,_permease_component	P	-	1.20E-109
GCA_000015225-GCA_000015225_15190 Putative biotin ligase	0.142	322	K03524	4.00E-61	214.7	139.8	BirA_family_transcriptional_regulator,_biotin_operon_repressor_/_biotin---[acetyl-CoA-carboxylase]_ligase_[EC:6.3.4.15]	high_score	PF03099	Biotin/lipoate_A/B_protein_ligase_family	7.80E-13	GCA_000015225	COG1654	Biotin_operon_repressor	K	-	3.90E-74
GCA_000015225-GCA_000015225_15200 hypothetical protein	0.068	204	-	-	-	-	-	-	-	-	-	GCA_000015225	-	-	-	-	-
GCA_000015225-GCA_000015225_15210 putative ABC transporter ATP-binding protein	0.118	415	K16787	5.50E-99	340.2	371.43	energy-coupling_factor_transport_system_ATP-binding_protein_[EC:3.6.3.-]	-	PF00005	ABC_transporter	6.10E-36	GCA_000015225	COG1122	Energy-coupling_factor_transporter_ATP-binding_protein_EcfA2	PR	-	8.30E-83
GCA_000015225-GCA_000015225_15220 hypothetical protein	0.118	220	K03523	2.30E-31	116.7	47.3	biotin_transport_system_substrate-specific_component	high_score	PF02632	BioY_family	4.80E-25	GCA_000015225	COG1268	Biotin_transporter_BioY	H	-	3.50E-32
GCA_000015225-GCA_000015225_15230 Large-conductance mechanosensitive channel MscMJLR	0.097	215	K03442	3.60E-18	73.6	220.17	small_conductance_mechanosensitive_channel	-	PF00924	Mechanosensitive_ion_channel	4.20E-16	GCA_000015225	COG0668	Small-conductance_mechanosensitive_channel	M	-	2.50E-23
GCA_000015225-GCA_000015225_15240 hypothetical protein	0.1	228	K03476	9.00E-13	55.9	152.83	L-ascorbate_6-phosphate_lactonase_[EC:3.1.1.-]	-	PF12706	Beta-lactamase_superfamily_domain	6.90E-22	GCA_000015225	COG2220	L-ascorbate_lactonase_UlaG,_metallo-beta-lactamase_superfamily	G	-	4.90E-40
GCA_000015225-GCA_000015225_15250 Beta-hexosaminidase	0.108	701	K05349	8.60E-186	627.2	512.8	beta-glucosidase_[EC:3.2.1.21]	high_score	PF00933	Glycosyl_hydrolase_family_3_N_terminal_domain	2.10E-57	GCA_000015225	COG1472	Periplasmic_beta-glucosidase_and_related_glycosidases	G	-	4.90E-136
GCA_000015225-GCA_000015225_15260 hypothetical protein	0.051	98	K04769	1.50E-08	42.9	141.13	AbrB_family_transcriptional_regulator,_stage_V_sporulation_protein_T	-	-	-	-	GCA_000015225	COG2002	Bifunctional_DNA-binding_transcriptional_regulator_of_stationary/sporulation/toxin_gene_expression_and_antitoxin_component_of_the_YhaV-PrlF_toxin-antitoxin_module	KV	-	1.00E-10
GCA_000015225-GCA_000015225_15270 hypothetical protein	0.069	101	-	-	-	-	-	-	-	-	-	GCA_000015225	-	-	-	-	-
GCA_000015225-GCA_000015225_15280 hypothetical protein	0.093	437	K14358	8.90E-92	316.1	179.43	secernin	high_score	PF03577	Peptidase_family_C69	3.00E-11	GCA_000015225	COG4690	Dipeptidase	E	-	1.90E-68
GCA_000015225-GCA_000015225_15290 hypothetical protein	0.092	682	-	-	-	-	-	-	PF09826	Beta_propeller_domain	1.20E-110	GCA_000015225	COG4880	Secreted_protein_containing_C-terminal_beta-propeller_domain_distantly_related_to_WD-40_repeats	R	-	4.40E-119
GCA_000015225-GCA_000015225_15300 hypothetical protein	0.106	132	K07725	3.20E-09	44.6	73.63	CRISPR-associated_protein_Csa3	-	-	-	-	GCA_000015225	COG3355	Predicted_transcriptional_regulator	K	-	8.20E-13
GCA_000015225-GCA_000015225_15310 hypothetical protein	0.06	82	-	-	-	-	-	-	-	-	-	GCA_000015225	-	-	-	-	-
GCA_000015225-GCA_000015225_15320 hypothetical protein	0.055	162	-	-	-	-	-	-	PF05942	Archaeal_PaREP1/PaREP8_family	1.30E-21	GCA_000015225	-	-	-	-	-
GCA_000015225-GCA_000015225_15330 hypothetical protein	0.086	92	-	-	-	-	-	-	PF01998	Protein_of_unknown_function_DUF131	9.70E-13	GCA_000015225	COG2034	Uncharacterized_membrane_protein,_DUF131_family	S	-	1.10E-13
GCA_000015225-GCA_000015225_15340 hypothetical protein	0.12	91	-	-	-	-	-	-	-	-	-	GCA_000015225	COG2034	Uncharacterized_membrane_protein,_DUF131_family	S	-	5.70E-07
GCA_000015225-GCA_000015225_15350 hypothetical protein	0.09	77	-	-	-	-	-	-	-	-	-	GCA_000015225	-	-	-	-	-
GCA_000015225-GCA_000015225_15360 hypothetical protein	0.078	396	K00425	3.40E-30	113	46.63	cytochrome_bd_ubiquinol_oxidase_subunit_I_[EC:7.1.1.7]	high_score	PF01654	Cytochrome_bd_terminal_oxidase_subunit_I	5.80E-17	GCA_000015225	COG1271	Cytochrome_bd-type_quinol_oxidase,_subunit_1	C	-	2.00E-32
GCA_000015225-GCA_000015225_15370 hypothetical protein	0.099	541	K00425	1.00E-72	253.1	46.63	cytochrome_bd_ubiquinol_oxidase_subunit_I_[EC:7.1.1.7]	high_score	PF01654	Cytochrome_bd_terminal_oxidase_subunit_I	3.90E-63	GCA_000015225	COG1271	Cytochrome_bd-type_quinol_oxidase,_subunit_1	C	-	7.30E-78
GCA_000015225-GCA_000015225_15380 hypothetical protein	0.088	477	K21619	3.10E-96	331	189.1	tagaturonate_epimerase_[EC:5.1.2.7]	high_score	PF16257	tagaturonate_epimerase	2.00E-24	GCA_000015225	-	-	-	-	-
GCA_000015225-GCA_000015225_15390 hypothetical protein	0.092	163	K08315	3.30E-29	109.5	107	hydrogenase_3_maturation_protease_[EC:3.4.23.51]	high_score	-	-	-	GCA_000015225	COG0680	Ni,Fe-hydrogenase_maturation_factor	C	-	1.20E-18
GCA_000015225-GCA_000015225_15400 hypothetical protein	0.08	287	-	-	-	-	-	-	-	-	-	GCA_000015225	COG3398	Predicted_transcriptional_regulator,_contains_two_HTH_domains	K	-	7.90E-23
GCA_000015225-GCA_000015225_15410 hypothetical protein	0.041	120	-	-	-	-	-	-	-	-	-	GCA_000015225	-	-	-	-	-
GCA_000015225-GCA_000015225_15420 hypothetical protein	0.076	457	K07406	5.70E-115	392.2	375.13	alpha-galactosidase_[EC:3.2.1.22]	high_score	PF02056	Family_4_glycosyl_hydrolase	1.60E-43	GCA_000015225	COG1486	Alpha-galactosidase/6-phospho-beta-glucosidase,_family_4_of_glycosyl_hydrolase	G	-	1.60E-107
GCA_000015225-GCA_000015225_15430 hypothetical protein	0.039	128	-	-	-	-	-	-	-	-	-	GCA_000015225	-	-	-	-	-
GCA_000015225-GCA_000015225_15440 putative protein	0.094	423	K03294	1.80E-105	361.3	465.4	basic_amino_acid/polyamine_antiporter,_APA_family	-	PF13520	Amino_acid_permease	9.00E-44	GCA_000015225	COG0531	Serine_transporter_YbeC,_amino_acid:H+_symporter_family	E	-	1.20E-83
GCA_000015225-GCA_000015225_15450 hypothetical protein	0.071	253	-	-	-	-	-	-	-	-	-	GCA_000015225	-	-	-	-	-
GCA_000015225-GCA_000015225_15460 hypothetical protein	0.134	89	-	-	-	-	-	-	-	-	-	GCA_000015225	-	-	-	-	-
GCA_000015225-GCA_000015225_15470 L-threonine 3-dehydrogenase	0.125	328	K00008	3.20E-64	225	384.7	L-iditol_2-dehydrogenase_[EC:1.1.1.14]	-	PF08240	Alcohol_dehydrogenase_GroES-like_domain	9.10E-25	GCA_000015225	COG1063	Threonine_dehydrogenase_or_related_Zn-dependent_dehydrogenase	ER	Non-phosphorylated_Entner-Doudoroff_pathway	1.40E-70
GCA_000015225-GCA_000015225_15480 hypothetical protein	0.067	148	-	-	-	-	-	-	-	-	-	GCA_000015225	-	-	-	-	-
GCA_000015225-GCA_000015225_15490 hypothetical protein	0.121	312	K07097	1.70E-19	78.5	117.97	uncharacterized_protein	-	PF02272	DHHA1_domain	2.50E-14	GCA_000015225	COG2404	Oligoribonuclease_NrnA/c-di-AMP_phosphodiesterase_DhhP,_DHH_superfamily	JT	-	1.10E-34
GCA_000015225-GCA_000015225_15500 hypothetical protein	0.106	122	-	-	-	-	-	-	PF02579	Dinitrogenase_iron-molybdenum_cofactor	9.10E-13	GCA_000015225	COG1433	Predicted_Fe-Mo_cluster-binding_protein,_NifX_family	O	-	3.40E-19
GCA_000015225-GCA_000015225_15510 hypothetical protein	0.09	133	K18700	1.90E-18	74.3	131.23	fluoroacetyl-CoA_thioesterase_[EC:3.1.2.29]	-	-	-	-	GCA_000015225	COG5496	Predicted_thioesterase	R	-	1.00E-29
GCA_000015225-GCA_000015225_15520 hypothetical protein	0.084	201	-	-	-	-	-	-	-	-	-	GCA_000015225	-	-	-	-	-
GCA_000015225-GCA_000015225_15530 hypothetical protein	0.1	280	-	-	-	-	-	-	PF11667	Putative_zincin_peptidase	7.00E-14	GCA_000015225	-	-	-	-	-
GCA_000015225-GCA_000015225_15540 hypothetical protein	0.127	469	-	-	-	-	-	-	-	-	-	GCA_000015225	-	-	-	-	-
GCA_000015225-GCA_000015225_15550 hypothetical protein	0.1	189	-	-	-	-	-	-	-	-	-	GCA_000015225	-	-	-	-	-
GCA_000015225-GCA_000015225_15560 hypothetical protein	0.117	469	-	-	-	-	-	-	-	-	-	GCA_000015225	-	-	-	-	-
GCA_000015225-GCA_000015225_15570 hypothetical protein	0.099	525	-	-	-	-	-	-	PF10102	Domain_of_unknown_function_(DUF2341)	2.20E-21	GCA_000015225	COG5306	Uncharacterized_conserved_protein_MJ1470,_contains_DUF2341_domain,_predicted_component_of_type_IV_pili-like_system	R	-	7.00E-36
GCA_000015225-GCA_000015225_15580 hypothetical protein	0.173	75	-	-	-	-	-	-	-	-	-	GCA_000015225	-	-	-	-	-
GCA_000015225-GCA_000015225_15590 hypothetical protein	0.118	311	K04771	3.60E-85	294.8	377.9	serine_protease_Do_[EC:3.4.21.107]	-	PF13365	Trypsin-like_peptidase_domain	2.90E-32	GCA_000015225	COG0265	Periplasmic_serine_protease,_S1-C_subfamily,_contain_C-terminal_PDZ_domain	O	-	1.20E-65
GCA_000015225-GCA_000015225_15600 Multidrug resistance protein MdtG	0.104	394	K08161	6.20E-35	128.7	228.1	MFS_transporter,_DHA1_family,_multidrug_resistance_protein	-	PF07690	Major_Facilitator_Superfamily	1.00E-23	GCA_000015225	COG2211	Na+/melibiose_symporter_or_related_transporter	G	-	1.50E-25
GCA_000015225-GCA_000015225_15610 Molybdate/tungstate import ATP-binding protein WtpC	0.139	243	K09013	3.30E-57	201.5	156.7	Fe-S_cluster_assembly_ATP-binding_protein	high_score	PF00005	ABC_transporter	1.20E-13	GCA_000015225	COG0396	Fe-S_cluster_assembly_ATPase_SufC	O	-	2.50E-61
GCA_000015225-GCA_000015225_15620 hypothetical protein	0.116	403	K07033	2.40E-101	347.4	422.17	uncharacterized_protein	-	PF01458	Uncharacterized_protein_family_(UPF0051)	5.10E-37	GCA_000015225	COG0719	Fe-S_cluster_assembly_scaffold_protein_SufB	O	-	3.70E-51
GCA_000015225-GCA_000015225_15630 Phosphoenolpyruvate carboxykinase [GTP]	0.097	636	K01596	3.20E-139	472.9	122.93	phosphoenolpyruvate_carboxykinase_(GTP)_[EC:4.1.1.32]	high_score	PF00821	Phosphoenolpyruvate_carboxykinase_C-terminal_P-loop_domain	1.30E-100	GCA_000015225	COG1274	Phosphoenolpyruvate_carboxykinase,_GTP-dependent	C	Gluconeogenesis	2.40E-158
GCA_000015225-GCA_000015225_15640 hypothetical protein	0.064	452	K03893	7.90E-28	105.3	80.43	arsenical_pump_membrane_protein	high_score	PF03600	Citrate_transporter	5.10E-26	GCA_000015225	COG1055	Na+/H+_antiporter_NhaD_or_related_arsenite_permease	P	-	1.60E-64
GCA_000015225-GCA_000015225_15650 hypothetical protein	0.115	191	K16924	6.70E-43	154.2	84.87	energy-coupling_factor_transport_system_substrate-specific_component	high_score	PF07155	ECF-type_riboflavin_transporter,_S_component	1.60E-33	GCA_000015225	COG4720	ECF-type_riboflavin_transporter,_membrane_(S)_component	H	-	4.50E-17
GCA_000015225-GCA_000015225_15660 Energy-coupling factor transporter transmembrane protein EcfT	0.057	263	K16785	1.00E-33	125.1	95.3	energy-coupling_factor_transport_system_permease_protein	high_score	PF02361	Cobalt_transport_protein	1.50E-23	GCA_000015225	COG0619	ECF-type_transporter_transmembrane_protein_EcfT	H	-	3.10E-33
GCA_000015225-GCA_000015225_15670 hypothetical protein	0.126	222	K07150	9.80E-64	222.6	50.2	uncharacterized_protein	high_score	PF04474	Protein_of_unknown_function_(DUF554)	1.50E-63	GCA_000015225	COG1811	Uncharacterized_membrane_protein_YqgA,_affects_biofilm_formation	S	-	4.20E-64
GCA_000015225-GCA_000015225_15680 Threonine synthase	0.086	325	K01733	6.60E-55	194.8	201.5	threonine_synthase_[EC:4.2.3.1]	-	PF00291	Pyridoxal-phosphate_dependent_enzyme	9.30E-57	GCA_000015225	COG0498	Threonine_synthase	E	Threonine_biosynthesis	1.10E-64
GCA_000015225-GCA_000015225_15690 hypothetical protein	0.096	353	-	-	-	-	-	-	PF07755	Domain_of_unknown_function_(DUF1611_C)_P-loop_domain	4.70E-63	GCA_000015225	COG3367	Uncharacterized_conserved_protein,_NAD-dependent_epimerase/dehydratase_family	R	-	4.20E-79
GCA_000015225-GCA_000015225_15700 hypothetical protein	0.076	484	K23170	3.50E-09	43.8	265.53	UDP-N-acetyl-alpha-D-muramoyl-L-alanyl-L-glutamate_epimerase_[EC:5.1.1.23]	-	-	-	-	GCA_000015225	COG0603	7-cyano-7-deazaguanine_synthase_(queuosine_biosynthesis)	J	tRNA_modification	1.10E-08
GCA_000015225-GCA_000015225_15710 hypothetical protein	0.111	170	-	-	-	-	-	-	-	-	-	GCA_000015225	-	-	-	-	-
GCA_000015225-GCA_000015225_15720 Trehalose/maltose import ATP-binding protein MalK	0.085	536	K16786	7.00E-164	554.1	299.6	energy-coupling_factor_transport_system_ATP-binding_protein_[EC:3.6.3.-]	high_score	PF00005	ABC_transporter	3.70E-55	GCA_000015225	COG1122	Energy-coupling_factor_transporter_ATP-binding_protein_EcfA2	PR	-	1.80E-154
GCA_000015225-GCA_000015225_15730 Chromosome partition protein Smc	0.072	317	-	-	-	-	-	-	-	-	-	GCA_000015225	COG5493	Uncharacterized_protein,_contains_PD-(D/E)XK_nuclease_domain	R	-	1.80E-16
GCA_000015225-GCA_000015225_15740 hypothetical protein	0.108	250	-	-	-	-	-	-	-	-	-	GCA_000015225	COG4720	ECF-type_riboflavin_transporter,_membrane_(S)_component	H	-	1.10E-08
GCA_000015225-GCA_000015225_15750 putative ABC transporter ATP-binding protein	0.094	510	K16786	2.20E-162	549.2	299.6	energy-coupling_factor_transport_system_ATP-binding_protein_[EC:3.6.3.-]	high_score	PF00005	ABC_transporter	9.10E-54	GCA_000015225	COG1122	Energy-coupling_factor_transporter_ATP-binding_protein_EcfA2	PR	-	7.00E-151
GCA_000015225-GCA_000015225_15760 Energy-coupling factor transporter transmembrane protein EcfT	0.076	276	K16785	6.50E-44	158.5	95.3	energy-coupling_factor_transport_system_permease_protein	high_score	PF02361	Cobalt_transport_protein	2.20E-29	GCA_000015225	COG0619	ECF-type_transporter_transmembrane_protein_EcfT	H	-	4.50E-38
GCA_000015225-GCA_000015225_15770 hypothetical protein	0.092	324	-	-	-	-	-	-	-	-	-	GCA_000015225	-	-	-	-	-
GCA_000015225-GCA_000015225_15780 Trehalose/maltose import ATP-binding protein MalK	0.082	353	K10112	3.40E-133	451.9	463.3	multiple_sugar_transport_system_ATP-binding_protein	-	PF00005	ABC_transporter	8.20E-31	GCA_000015225	COG3839	ABC-type_sugar_transport_system,_ATPase_component_MalK	G	-	9.70E-137
GCA_000015225-GCA_000015225_15790 Trehalose/maltose transport system permease protein MalG	0.051	270	K02026	2.30E-49	176.1	243.43	multiple_sugar_transport_system_permease_protein	-	PF00528	Binding-protein-dependent_transport_system_inner_membrane_component	1.10E-12	GCA_000015225	COG0395	ABC-type_glycerol-3-phosphate_transport_system,_permease_component	G	-	4.40E-48
GCA_000015225-GCA_000015225_15800 Trehalose/maltose transport system permease protein MalF	0.042	284	K02025	7.00E-43	155.1	244.63	multiple_sugar_transport_system_permease_protein	-	-	-	-	GCA_000015225	COG1175	ABC-type_sugar_transport_system,_permease_component	G	-	1.20E-40
GCA_000015225-GCA_000015225_15810 hypothetical protein	0.079	428	K02027	7.20E-38	139.3	179	multiple_sugar_transport_system_substrate-binding_protein	-	PF13416	Bacterial_extracellular_solute-binding_protein	6.40E-30	GCA_000015225	COG2182	Maltose-binding_periplasmic_protein_MalE	G	-	2.40E-31
GCA_000015225-GCA_000015225_15820 HTH-type sugar sensing transcriptional regulator TrmB	0.084	342	-	-	-	-	-	-	PF11495	Archaeal_transcriptional_regulator_TrmB	3.30E-52	GCA_000015225	COG1378	Sugar-specific_transcriptional_regulator_TrmB	K	-	5.30E-35
GCA_000015225-GCA_000015225_15830 hypothetical protein	0.087	718	K12308	7.90E-11	49.7	346.13	beta-galactosidase_[EC:3.2.1.23]	-	PF14871	Hypothetical_glycosyl_hydrolase_6	7.40E-36	GCA_000015225	COG1649	Uncharacterized_lipoprotein_YddW,_UPF0748_family	S	-	3.50E-23
GCA_000015225-GCA_000015225_15840 Trehalose/maltose import ATP-binding protein MalK	0.088	362	K02052	2.20E-131	445.7	431.4	putative_spermidine/putrescine_transport_system_ATP-binding_protein	high_score	PF00005	ABC_transporter	8.30E-35	GCA_000015225	COG3842	ABC-type_Fe3+/spermidine/putrescine_transport_systems,_ATPase_component	E	-	8.30E-130
GCA_000015225-GCA_000015225_15850 hypothetical protein	0.067	354	K02012	8.10E-66	230.6	203.13	iron(III)_transport_system_substrate-binding_protein	high_score	PF13343	Bacterial_extracellular_solute-binding_protein	2.10E-28	GCA_000015225	COG1840	ABC-type_Fe3+_transport_system,_periplasmic_component	P	-	3.90E-48
GCA_000015225-GCA_000015225_15860 Molybdate/tungstate transport system permease protein WtpB	0.062	543	K02011	1.20E-123	421.5	326.33	iron(III)_transport_system_permease_protein	high_score	PF00528	Binding-protein-dependent_transport_system_inner_membrane_component	1.80E-27	GCA_000015225	COG1178	ABC-type_Fe3+_transport_system,_permease_component	P	-	1.00E-118
GCA_000015225-GCA_000015225_15870 hypothetical protein	0.042	117	-	-	-	-	-	-	PF05168	HEPN_domain	2.70E-11	GCA_000015225	COG2250	HEPN_domain_protein,_predicted_toxin_of_MNT-HEPN_system	V	-	3.10E-12
GCA_000015225-GCA_000015225_15880 hypothetical protein	0.078	269	-	-	-	-	-	-	-	-	-	GCA_000015225	-	-	-	-	-
GCA_000015225-GCA_000015225_15890 hypothetical protein	0.089	446	-	-	-	-	-	-	-	-	-	GCA_000015225	COG2407	L-fucose_isomerase_or_related_protein	G	-	9.80E-60
GCA_000015225-GCA_000015225_15900 Trehalose/maltose import ATP-binding protein MalK	0.127	344	K18232	1.00E-85	295.7	469.27	oleandomycin_transport_system_ATP-binding_protein	-	PF00005	ABC_transporter	3.00E-27	GCA_000015225	COG4152	ABC-type_uncharacterized_transport_system,_ATPase_component	R	-	1.90E-65
GCA_000015225-GCA_000015225_15910 hypothetical protein	0.059	252	K18233	2.10E-26	100.4	334.13	oleandomycin_transport_system_permease_protein	-	PF01061	ABC-2_type_transporter	4.20E-32	GCA_000015225	COG0842	ABC-type_multidrug_transport_system,_permease_component	V	-	4.40E-34
GCA_000015225-GCA_000015225_15920 HTH-type sugar sensing transcriptional regulator TrmB	0.075	224	-	-	-	-	-	-	PF01978	Sugar-specific_transcriptional_regulator_TrmB	1.50E-19	GCA_000015225	COG1378	Sugar-specific_transcriptional_regulator_TrmB	K	-	1.50E-31
GCA_000015225-GCA_000015225_15930 hypothetical protein	0.092	237	K08482	6.60E-27	102.3	115.43	circadian_clock_protein_KaiC	-	PF06745	KaiC	1.40E-23	GCA_000015225	COG0467	RecA-superfamily_ATPase,_KaiC/GvpD/RAD55_family	T	-	4.50E-37
GCA_000015225-GCA_000015225_15940 hypothetical protein	0.085	493	K03319	2.00E-77	268.8	493.2	divalent_anion:Na+_symporter,_DASS_family	-	PF00939	Sodium:sulfate_symporter_transmembrane_region	7.10E-81	GCA_000015225	COG0471	Di-_and_tricarboxylate_antiporter	G	-	1.50E-86
GCA_000015225-GCA_000015225_15950 hypothetical protein	0.076	286	-	-	-	-	-	-	-	-	-	GCA_000015225	-	-	-	-	-
GCA_000015225-GCA_000015225_15960 Ribonuclease J	0.102	441	K07041	2.80E-83	288	389.83	uncharacterized_protein	-	-	-	-	GCA_000015225	COG1236	RNA_processing_exonuclease,_beta-lactamase_fold,_Cft2_family	J	-	7.60E-80
GCA_000015225-GCA_000015225_15970 2,3-bisphosphoglycerate-independent phosphoglycerate mutase 1	0.114	429	K15635	2.30E-134	456	115.8	2,3-bisphosphoglycerate-independent_phosphoglycerate_mutase_[EC:5.4.2.12]	high_score	PF10143	2,3-bisphosphoglycerate-independent_phosphoglycerate_mutase	1.70E-54	GCA_000015225	COG3635	2,3-bisphosphoglycerate-independent_phosphoglycerate_mutase,_archeal_type	G	Glycolysis	4.60E-135
GCA_000015225-GCA_000015225_15980 hypothetical protein	0.148	141	-	-	-	-	-	-	-	-	-	GCA_000015225	COG5550	Predicted_aspartyl_protease	O	-	8.20E-10
GCA_000015225-GCA_000015225_15990 hypothetical protein	0.073	122	-	-	-	-	-	-	-	-	-	GCA_000015225	-	-	-	-	-
GCA_000015225-GCA_000015225_16000 Peroxiredoxin	0.076	221	K03386	2.00E-66	231.1	180.43	peroxiredoxin_(alkyl_hydroperoxide_reductase_subunit_C)_[EC:1.11.1.15]	high_score	PF00578	AhpC/TSA_family	8.40E-34	GCA_000015225	COG0678	Peroxiredoxin	O	-	1.70E-07
GCA_000015225-GCA_000015225_16010 hypothetical protein	0.092	433	-	-	-	-	-	-	PF09376	NurA_domain	4.00E-13	GCA_000015225	COG1630	ssDNA_and_dsDNA_5'-3'_nuclease_NurA,_repair_of_double-stranded_DNA_breaks	L	-	3.00E-19
GCA_000015225-GCA_000015225_16020 DNA double-strand break repair helicase HerA	0.071	531	K06915	7.70E-81	280.3	126.9	uncharacterized_protein	high_score	PF01935	Domain_of_unknown_function_DUF87	3.40E-37	GCA_000015225	COG0433	Archaeal_DNA_helicase_HerA_or_a_related_bacterial_ATPase,_contains_HAS-barrel_and_ATPase_domains	L	-	1.80E-67
GCA_000015225-GCA_000015225_16030 DNA double-strand break repair protein Mre11	0.074	391	K03547	1.40E-51	184.2	78.53	DNA_repair_protein_SbcD/Mre11	high_score	-	-	-	GCA_000015225	COG0420	DNA_repair_exonuclease_SbcCD_nuclease_subunit	L	-	1.30E-37
GCA_000015225-GCA_000015225_16040 DNA double-strand break repair Rad50 ATPase	0.051	840	K03546	2.20E-61	216.4	206.97	DNA_repair_protein_SbcC/Rad50	high_score	PF13476	AAA_domain	1.40E-18	GCA_000015225	COG4717	Uncharacterized_conserved_protein_YhaN,_contains_AAA_domain	S	-	1.40E-50
GCA_000015225-GCA_000015225_16050 Glyoxylate reductase	0.079	315	K00058	3.40E-79	274.2	309.23	D-3-phosphoglycerate_dehydrogenase_/_2-oxoglutarate_reductase_[EC:1.1.1.95_1.1.1.399]	-	PF02826	D-isomer_specific_2-hydroxyacid_dehydrogenase,_NAD_binding_domain	2.00E-53	GCA_000015225	COG0111	Phosphoglycerate_dehydrogenase_or_related_dehydrogenase	H	Serine_biosynthesis	5.30E-84
GCA_000015225-GCA_000015225_16060 Chemotactic signal transduction system substrate-binding protein BasB	0.1	427	K01999	1.70E-59	210.4	151.23	branched-chain_amino_acid_transport_system_substrate-binding_protein	high_score	PF13458	Periplasmic_binding_protein	3.60E-39	GCA_000015225	COG0683	ABC-type_branched-chain_amino_acid_transport_system,_periplasmic_component	E	-	1.70E-47
GCA_000015225-GCA_000015225_16070 hypothetical protein	0.09	319	K01997	1.60E-44	160.6	133.93	branched-chain_amino_acid_transport_system_permease_protein	high_score	PF02653	Branched-chain_amino_acid_transport_system_/_permease_component	1.40E-28	GCA_000015225	COG0559	Branched-chain_amino_acid_ABC-type_transport_system,_permease_component	E	-	5.20E-42
GCA_000015225-GCA_000015225_16080 hypothetical protein	0.125	344	K01998	1.90E-59	209.4	216.13	branched-chain_amino_acid_transport_system_permease_protein	-	PF02653	Branched-chain_amino_acid_transport_system_/_permease_component	5.50E-43	GCA_000015225	COG4177	ABC-type_branched-chain_amino_acid_transport_system,_permease_component	E	-	5.20E-63
GCA_000015225-GCA_000015225_16090 putative branched-chain amino acid transport ATP-binding protein LivG	0.096	258	K01995	1.20E-80	278.3	265.3	branched-chain_amino_acid_transport_system_ATP-binding_protein	high_score	PF00005	ABC_transporter	1.30E-21	GCA_000015225	COG0411	ABC-type_branched-chain_amino_acid_transport_system,_ATPase_component_LivG	E	-	4.30E-82
GCA_000015225-GCA_000015225_16100 putative branched-chain amino acid transport ATP-binding protein LivG	0.106	234	K01996	2.10E-82	283.7	274.27	branched-chain_amino_acid_transport_system_ATP-binding_protein	high_score	PF00005	ABC_transporter	1.90E-30	GCA_000015225	COG0410	ABC-type_branched-chain_amino_acid_transport_system,_ATPase_component_LivF	E	-	3.10E-80
GCA_000015225-GCA_000015225_16110 hypothetical protein	0.084	236	K01126	5.10E-54	191.5	121.83	glycerophosphoryl_diester_phosphodiesterase_[EC:3.1.4.46]	high_score	PF03009	Glycerophosphoryl_diester_phosphodiesterase_family	4.30E-33	GCA_000015225	COG0584	Glycerophosphoryl_diester_phosphodiesterase	I	-	1.40E-52
GCA_000015225-GCA_000015225_16120 7-carboxy-7-deazaguanine synthase	0.097	256	K04069	1.90E-16	68.1	102.7	pyruvate_formate_lyase_activating_enzyme_[EC:1.97.1.4]	-	PF04055	Radical_SAM_superfamily	1.30E-18	GCA_000015225	COG5014	Uncharacterized_conserved_protein_TM0948,_MoaA-related,_radical_SAM_superfamily	R	-	1.90E-105
GCA_000015225-GCA_000015225_16130 hypothetical protein	0.15	292	-	-	-	-	-	-	-	-	-	GCA_000015225	COG0177	Endonuclease_III	L	-	1.10E-09
GCA_000015225-GCA_000015225_16140 hypothetical protein	0.098	356	K06921	1.20E-41	151.6	74.63	uncharacterized_protein	high_score	PF01637	ATPase_domain_predominantly_from_Archaea	4.40E-11	GCA_000015225	COG1672	Predicted_ATPase,_archaeal_AAA+_ATPase_superfamily	R	-	1.90E-50
GCA_000015225-GCA_000015225_16150 Acetyltransferase YpeA	0.093	161	K03789	8.50E-16	66.4	88.97	[ribosomal_protein_S18]-alanine_N-acetyltransferase_[EC:2.3.1.266]	-	PF00583	Acetyltransferase_(GNAT)_family	8.00E-15	GCA_000015225	COG3393	Predicted_acetyltransferase,_GNAT_family	R	-	3.50E-16
GCA_000015225-GCA_000015225_16160 Pyrrolidone-carboxylate peptidase	0.081	208	K01304	6.70E-43	154.8	51.57	pyroglutamyl-peptidase_[EC:3.4.19.3]	high_score	PF01470	Pyroglutamyl_peptidase	6.90E-61	GCA_000015225	COG2039	Pyrrolidone-carboxylate_peptidase_(N-terminal_pyroglutamyl_peptidase)	O	-	2.30E-59
GCA_000015225-GCA_000015225_16170 hypothetical protein	0.087	297	-	-	-	-	-	-	-	-	-	GCA_000015225	-	-	-	-	-
GCA_000015225-GCA_000015225_16180 hypothetical protein	0.088	452	K10117	3.00E-51	183.4	224.33	raffinose/stachyose/melibiose_transport_system_substrate-binding_protein	-	PF01547	Bacterial_extracellular_solute-binding_protein	9.00E-31	GCA_000015225	COG1653	ABC-type_glycerol-3-phosphate_transport_system,_periplasmic_component	G	-	5.40E-45
GCA_000015225-GCA_000015225_16190 Trehalose/maltose transport system permease protein MalF	0.084	297	K02025	3.10E-59	208.7	244.63	multiple_sugar_transport_system_permease_protein	-	PF00528	Binding-protein-dependent_transport_system_inner_membrane_component	1.40E-18	GCA_000015225	COG1175	ABC-type_sugar_transport_system,_permease_component	G	-	6.80E-61
GCA_000015225-GCA_000015225_16200 Trehalose/maltose transport system permease protein MalG	0.053	279	K02026	5.00E-64	224.3	243.43	multiple_sugar_transport_system_permease_protein	-	PF00528	Binding-protein-dependent_transport_system_inner_membrane_component	1.70E-20	GCA_000015225	COG0395	ABC-type_glycerol-3-phosphate_transport_system,_permease_component	G	-	1.70E-69
GCA_000015225-GCA_000015225_16210 HTH-type sugar sensing transcriptional regulator TrmBL1	0.081	345	-	-	-	-	-	-	PF11495	Archaeal_transcriptional_regulator_TrmB	6.30E-47	GCA_000015225	COG1378	Sugar-specific_transcriptional_regulator_TrmB	K	-	2.40E-38
GCA_000015225-GCA_000015225_16220 Trehalose synthase	0.082	414	K13057	1.00E-152	516.4	318.4	trehalose_synthase_[EC:2.4.1.245]	high_score	PF00534	Glycosyl_transferases_group_1	7.90E-16	GCA_000015225	-	-	-	-	-
GCA_000015225-GCA_000015225_16230 hypothetical protein	0.094	255	K09694	2.30E-27	103.7	170.43	lipooligosaccharide_transport_system_permease_protein	-	PF01061	ABC-2_type_transporter	2.30E-36	GCA_000015225	COG0842	ABC-type_multidrug_transport_system,_permease_component	V	-	4.10E-37
GCA_000015225-GCA_000015225_16240 putative branched-chain amino acid transport ATP-binding protein LivG	0.086	323	K18232	2.40E-97	334	469.27	oleandomycin_transport_system_ATP-binding_protein	-	PF00005	ABC_transporter	1.00E-32	GCA_000015225	COG4586	ABC-type_uncharacterized_transport_system,_ATPase_component	R	-	1.80E-74
GCA_000015225-GCA_000015225_16250 hypothetical protein	0.076	157	K10947	3.20E-12	54	53.47	PadR_family_transcriptional_regulator,_regulatory_protein_PadR	high_score	PF03551	Transcriptional_regulator_PadR-like_family	4.50E-14	GCA_000015225	COG1695	DNA-binding_transcriptional_regulator,_PadR_family	K	-	8.40E-20
GCA_000015225-GCA_000015225_16260 hypothetical protein	0.043	69	K07076	5.10E-06	34.6	50.97	uncharacterized_protein	-	-	-	-	GCA_000015225	COG1708	Predicted_nucleotidyltransferase,_MJ0604_family	R	-	1.80E-06
GCA_000015225-GCA_000015225_16270 hypothetical protein	0.092	76	-	-	-	-	-	-	-	-	-	GCA_000015225	COG2250	HEPN_domain_protein,_predicted_toxin_of_MNT-HEPN_system	V	-	2.40E-07
GCA_000015225-GCA_000015225_16280 hypothetical protein	0.076	195	-	-	-	-	-	-	-	-	-	GCA_000015225	-	-	-	-	-
GCA_000015225-GCA_000015225_16290 hypothetical protein	0.095	421	K03292	1.40E-35	130.8	347.73	glycoside/pentoside/hexuronide:cation_symporter,_GPH_family	-	PF07690	Major_Facilitator_Superfamily	1.10E-40	GCA_000015225	COG2211	Na+/melibiose_symporter_or_related_transporter	G	-	3.20E-55
GCA_000015225-GCA_000015225_16300 hypothetical protein	0.074	294	-	-	-	-	-	-	-	-	-	GCA_000015225	COG0704	Phosphate_uptake_regulator_PhoU	P	-	2.80E-12
GCA_000015225-GCA_000015225_16310 hypothetical protein	0.094	169	-	-	-	-	-	-	-	-	-	GCA_000015225	-	-	-	-	-
GCA_000015225-GCA_000015225_16320 CRISPR-associated exonuclease Cas4	0.071	209	K07464	7.50E-06	34	71.13	CRISPR-associated_exonuclease_Cas4_[EC:3.1.12.1]	-	-	-	-	GCA_000015225	COG1468	CRISPR/Cas_system-associated_exonuclease_Cas4,_RecB_family	V	CRISPR-Cas_system	3.70E-14
GCA_000015225-GCA_000015225_16330 hypothetical protein	0.089	167	-	-	-	-	-	-	-	-	-	GCA_000015225	-	-	-	-	-
GCA_000015225-GCA_000015225_16340 hypothetical protein	0.101	168	-	-	-	-	-	-	-	-	-	GCA_000015225	-	-	-	-	-
GCA_000015225-GCA_000015225_16350 Protein CysO	0.096	382	K10150	9.20E-173	582.3	440.83	cysteine_synthase_/_O-phosphoserine_sulfhydrylase_/_cystathionine_beta-synthase_[EC:2.5.1.47_2.5.1.65_4.2.1.22]	high_score	PF00291	Pyridoxal-phosphate_dependent_enzyme	6.30E-43	GCA_000015225	COG0031	Cysteine_synthase	E	Cysteine_biosynthesis	5.50E-61
GCA_000015225-GCA_000015225_16360 hypothetical protein	0.113	185	-	-	-	-	-	-	PF02915	Rubrerythrin	1.10E-26	GCA_000015225	COG1592	Rubrerythrin	C	-	4.40E-54
GCA_000015225-GCA_000015225_16370 hypothetical protein	0.104	96	-	-	-	-	-	-	-	-	-	GCA_000015225	-	-	-	-	-
GCA_000015225-GCA_000015225_16380 tRNA(fMet)-specific endonuclease VapC	0.076	131	K07064	4.30E-10	48.3	52.77	uncharacterized_protein	-	-	-	-	GCA_000015225	COG1848	VapC_family_ribonuclease,_toxin_component_of_the_VapBC_toxin-antitoxin_module,_contains_PIN_domain	V	-	1.30E-09
GCA_000015225-GCA_000015225_16390 hypothetical protein	0.088	79	K07172	1.90E-07	39.3	44.03	antitoxin_MazE	-	-	-	-	GCA_000015225	COG2002	Bifunctional_DNA-binding_transcriptional_regulator_of_stationary/sporulation/toxin_gene_expression_and_antitoxin_component_of_the_YhaV-PrlF_toxin-antitoxin_module	KV	-	3.10E-11
GCA_000015225-GCA_000015225_16400 3-hydroxypropionyl-coenzyme A synthetase	0.1	588	K01895	4.20E-111	380.3	706.2	acetyl-CoA_synthetase_[EC:6.2.1.1]	-	PF00501	AMP-binding_enzyme	5.10E-38	GCA_000015225	COG0365	Acyl-coenzyme_A_synthetase/AMP-(fatty)_acid_ligase	I	-	1.80E-111
GCA_000015225-GCA_000015225_16410 hypothetical protein	0.193	181	-	-	-	-	-	-	-	-	-	GCA_000015225	COG2220	L-ascorbate_lactonase_UlaG,_metallo-beta-lactamase_superfamily	G	-	5.10E-11
GCA_000015225-GCA_000015225_16420 Thiamine-monophosphate kinase	0.144	353	K04655	1.40E-97	334.3	138.9	hydrogenase_expression/formation_protein_HypE	high_score	PF02769	AIR_synthase_related_protein,_C-terminal_domain	9.70E-20	GCA_000015225	COG0309	Carbamoyl_dehydratase_HypE_(hydrogenase_maturation_factor)	O	-	2.50E-89
GCA_000015225-GCA_000015225_16430 hypothetical protein	0.131	99	K04653	1.40E-14	61.6	27.77	hydrogenase_expression/formation_protein_HypC	high_score	PF01455	HupF/HypC_family	4.30E-13	GCA_000015225	COG0298	Hydrogenase_maturation_factor_HybG,_HypC/HupF_family	O	-	1.20E-13
GCA_000015225-GCA_000015225_16440 hypothetical protein	0.131	411	K04654	7.40E-121	411.4	96.4	hydrogenase_expression/formation_protein_HypD	high_score	PF01924	Hydrogenase_formation_hypA_family	6.30E-119	GCA_000015225	COG0409	Hydrogenase_maturation_factor_HypD	O	-	9.20E-126
GCA_000015225-GCA_000015225_16450 Glycerol kinase	0.086	510	K00854	1.50E-59	210.5	339.03	xylulokinase_[EC:2.7.1.17]	-	PF00370	FGGY_family_of_carbohydrate_kinases,_N-terminal_domain	8.60E-37	GCA_000015225	COG1070	Sugar_(pentulose_or_hexulose)_kinase	G	Non-phosphorylated_Entner-Doudoroff_pathway	3.40E-91
GCA_000015225-GCA_000015225_16460 Trehalose/maltose transport system permease protein MalG	0.075	291	K02026	1.10E-67	236.3	243.43	multiple_sugar_transport_system_permease_protein	-	PF00528	Binding-protein-dependent_transport_system_inner_membrane_component	7.00E-18	GCA_000015225	COG0395	ABC-type_glycerol-3-phosphate_transport_system,_permease_component	G	-	3.50E-69
GCA_000015225-GCA_000015225_16470 Trehalose/maltose transport system permease protein MalF	0.07	283	K02025	1.20E-73	256.1	244.63	multiple_sugar_transport_system_permease_protein	high_score	PF00528	Binding-protein-dependent_transport_system_inner_membrane_component	5.80E-23	GCA_000015225	COG1175	ABC-type_sugar_transport_system,_permease_component	G	-	1.40E-74
GCA_000015225-GCA_000015225_16480 Maltotriose-binding protein	0.077	450	K02027	2.50E-44	160.5	179	multiple_sugar_transport_system_substrate-binding_protein	-	PF13416	Bacterial_extracellular_solute-binding_protein	1.30E-23	GCA_000015225	COG1653	ABC-type_glycerol-3-phosphate_transport_system,_periplasmic_component	G	-	7.90E-39
GCA_000015225-GCA_000015225_16490 2-dehydro-3-deoxy-D-gluconate/2-dehydro-3-deoxy-phosphogluconate aldolase	0.061	244	K01714	1.10E-48	173.9	245.17	4-hydroxy-tetrahydrodipicolinate_synthase_[EC:4.3.3.7]	-	PF00701	Dihydrodipicolinate_synthetase_family	2.60E-41	GCA_000015225	COG0329	4-hydroxy-tetrahydrodipicolinate_synthase/N-acetylneuraminate_lyase	EM	Lysine_biosynthesis	7.90E-51
GCA_000015225-GCA_000015225_16500 hypothetical protein	0.057	228	K06930	6.20E-21	82.9	61.93	uncharacterized_protein	high_score	PF04967	HTH_DNA_binding_domain	7.80E-19	GCA_000015225	COG3413	Predicted_transcriptional_regulator,_contains_HTH_domain	R	-	1.70E-17
GCA_000015225-GCA_000015225_16510 Glycerol kinase	0.084	499	K00880	4.00E-90	310.6	476.4	L-xylulokinase_[EC:2.7.1.53]	-	PF00370	FGGY_family_of_carbohydrate_kinases,_N-terminal_domain	7.00E-48	GCA_000015225	COG1070	Sugar_(pentulose_or_hexulose)_kinase	G	Non-phosphorylated_Entner-Doudoroff_pathway	7.30E-112
GCA_000015225-GCA_000015225_16520 Glyoxylate reductase	0.1	338	K00058	2.40E-96	330.7	309.23	D-3-phosphoglycerate_dehydrogenase_/_2-oxoglutarate_reductase_[EC:1.1.1.95_1.1.1.399]	high_score	PF02826	D-isomer_specific_2-hydroxyacid_dehydrogenase,_NAD_binding_domain	9.60E-63	GCA_000015225	COG1052	Lactate_dehydrogenase_or_related_2-hydroxyacid_dehydrogenase	CHR	Pyridoxal_phosphate_biosynthesis	3.10E-91
GCA_000015225-GCA_000015225_16530 5-keto-4-deoxy-D-glucarate aldolase	0.086	253	K01630	3.10E-77	267.1	331.2	2-dehydro-3-deoxyglucarate_aldolase_[EC:4.1.2.20]	-	PF03328	HpcH/HpaI_aldolase/citrate_lyase_family	5.40E-37	GCA_000015225	COG3836	2-keto-3-deoxy-L-rhamnonate_aldolase_RhmA	G	-	2.20E-73
GCA_000015225-GCA_000015225_16540 hypothetical protein	0.09	243	-	-	-	-	-	-	-	-	-	GCA_000015225	COG0725	ABC-type_molybdate_transport_system,_periplasmic_Mo-binding_protein_ModA	P	Molybdopterin_biosynthesis	6.40E-06
GCA_000015225-GCA_000015225_16550 hypothetical protein	0.09	110	K09004	3.20E-25	96.5	42.6	uncharacterized_protein	high_score	-	-	-	GCA_000015225	COG1416	Intracellular_sulfur_oxidation_protein,_DsrE/DsrF_family	P	-	1.60E-22
GCA_000015225-GCA_000015225_16560 hypothetical protein	0.08	200	-	-	-	-	-	-	-	-	-	GCA_000015225	-	-	-	-	-
GCA_000015225-GCA_000015225_16570 hypothetical protein	0.094	1032	K01191	2.50E-207	699	459.57	alpha-mannosidase_[EC:3.2.1.24]	high_score	PF01074	Glycosyl_hydrolases_family_38_N-terminal_domain	2.20E-67	GCA_000015225	COG0383	Alpha-mannosidase	G	-	1.00E-230
GCA_000015225-GCA_000015225_16580 hypothetical protein	0.079	113	-	-	-	-	-	-	-	-	-	GCA_000015225	-	-	-	-	-
GCA_000015225-GCA_000015225_16590 Non-canonical purine NTP phosphatase	0.143	181	K01529	1.60E-50	179	54.63	inosine/xanthosine_triphosphatase_[EC:3.6.1.-]	high_score	PF01931	Protein_of_unknown_function_DUF84	3.50E-51	GCA_000015225	COG1986	Non-canonical_(house-cleaning)_NTP_pyrophosphatase,_all-alpha_NTP-PPase_family	FV	-	4.60E-52
GCA_000015225-GCA_000015225_16600 Formate dehydrogenase subunit alpha	0.108	647	K08352	3.40E-97	334.3	516.43	thiosulfate_reductase_/_polysulfide_reductase_chain_A_[EC:1.8.5.5]	-	PF00384	Molybdopterin_oxidoreductase	2.30E-45	GCA_000015225	COG5013	Nitrate_reductase_alpha_subunit	CP	-	2.60E-46
GCA_000015225-GCA_000015225_16610 hypothetical protein	0.119	284	K07013	1.30E-30	114.9	65.2	uncharacterized_protein	high_score	-	-	-	GCA_000015225	COG1719	Predicted_hydrocarbon_binding_protein,_contains_4VR_domain	R	-	8.50E-26
GCA_000015225-GCA_000015225_16620 Phosphoglycolate phosphatase	0.118	237	K22223	2.10E-60	211.7	177.8	phosphoglycolate_phosphatase_[EC:3.1.3.18]	high_score	PF08282	haloacid_dehalogenase-like_hydrolase	7.10E-21	GCA_000015225	COG0561	Hydroxymethylpyrimidine_pyrophosphatase_and_other_HAD_family_phosphatases	HR	-	4.20E-31
GCA_000015225-GCA_000015225_16630 Trehalose/maltose import ATP-binding protein MalK	0.083	334	K02032	7.90E-111	379.2	342.43	peptide/nickel_transport_system_ATP-binding_protein	high_score	PF00005	ABC_transporter	3.60E-35	GCA_000015225	COG4608	ABC-type_oligopeptide_transport_system,_ATPase_component	E	-	3.60E-126
GCA_000015225-GCA_000015225_16640 putative ABC transporter ATP-binding protein	0.114	315	K02031	5.70E-113	385.1	342.7	peptide/nickel_transport_system_ATP-binding_protein	high_score	PF00005	ABC_transporter	1.50E-23	GCA_000015225	COG0444	ABC-type_dipeptide/oligopeptide/nickel_transport_system,_ATPase_component	EP	-	6.50E-121
GCA_000015225-GCA_000015225_16650 hypothetical protein	0.109	293	K02034	9.40E-77	265.7	97.23	peptide/nickel_transport_system_permease_protein	high_score	PF00528	Binding-protein-dependent_transport_system_inner_membrane_component	2.50E-22	GCA_000015225	COG1173	ABC-type_dipeptide/oligopeptide/nickel_transport_system,_permease_component	EP	-	1.00E-75
GCA_000015225-GCA_000015225_16660 hypothetical protein	0.073	341	K12369	3.80E-88	303.5	482.43	dipeptide_transport_system_permease_protein	-	PF00528	Binding-protein-dependent_transport_system_inner_membrane_component	5.50E-35	GCA_000015225	COG0601	ABC-type_dipeptide/oligopeptide/nickel_transport_system,_permease_component	EP	-	3.30E-79
GCA_000015225-GCA_000015225_16670 hypothetical protein	0.052	529	K02035	2.70E-97	334.7	197	peptide/nickel_transport_system_substrate-binding_protein	high_score	PF00496	Bacterial_extracellular_solute-binding_proteins,_family_5_Middle	6.50E-87	GCA_000015225	COG0747	ABC-type_transport_system,_periplasmic_component	E	-	1.30E-96
GCA_000015225-GCA_000015225_16680 hypothetical protein	0.079	390	K08153	2.60E-21	83.8	401.93	MFS_transporter,_DHA1_family,_multidrug_resistance_protein	-	PF07690	Major_Facilitator_Superfamily	1.10E-11	GCA_000015225	COG2270	MFS-type_transporter_involved_in_bile_tolerance,_Atg22_family	R	-	1.50E-15
GCA_000015225-GCA_000015225_16690 putative protein	0.109	503	K03294	7.30E-76	263.7	465.4	basic_amino_acid/polyamine_antiporter,_APA_family	-	PF13520	Amino_acid_permease	2.90E-53	GCA_000015225	COG0531	Serine_transporter_YbeC,_amino_acid:H+_symporter_family	E	-	1.00E-72
GCA_000015225-GCA_000015225_16700 Putative multidrug resistance protein MdtD	0.098	486	K08166	3.50E-66	231.4	370.17	MFS_transporter,_DHA2_family,_methylenomycin_A_resistance_protein	-	PF07690	Major_Facilitator_Superfamily	1.30E-49	GCA_000015225	COG0477	MFS_family_permease,_includes_anhydromuropeptide_permease_AmpG	GEPR	-	3.90E-53
GCA_000015225-GCA_000015225_16710 hypothetical protein	0.083	203	K05595	8.80E-40	144	53.4	multiple_antibiotic_resistance_protein	high_score	PF01914	MarC_family_integral_membrane_protein	1.40E-34	GCA_000015225	COG2095	Small_neutral_amino_acid_transporter_SnatA,_MarC_family	E	-	5.90E-41
GCA_000015225-GCA_000015225_16720 hypothetical protein	0.148	81	-	-	-	-	-	-	-	-	-	GCA_000015225	-	-	-	-	-
GCA_000015225-GCA_000015225_16730 Acetyltransferase YpeA	0.085	247	K03789	2.10E-14	61.9	88.97	[ribosomal_protein_S18]-alanine_N-acetyltransferase_[EC:2.3.1.266]	-	PF00583	Acetyltransferase_(GNAT)_family	1.30E-13	GCA_000015225	COG0456	Ribosomal_protein_S18_acetylase_RimI_and_related_acetyltransferases	J	-	1.20E-14
GCA_000015225-GCA_000015225_16740 Sec-independent protein translocase protein TatC	0.054	275	K03118	1.50E-46	166.6	38.5	sec-independent_protein_translocase_protein_TatC	high_score	PF00902	Sec-independent_protein_translocase_protein_(TatC)	1.00E-38	GCA_000015225	COG0805	Twin-arginine_protein_secretion_pathway_component_TatC	U	-	9.30E-49
GCA_000015225-GCA_000015225_16750 hypothetical protein	0.073	393	-	-	-	-	-	-	-	-	-	GCA_000015225	COG1467	Eukaryotic-type_DNA_primase,_catalytic_(small)_subunit	L	-	8.00E-07
GCA_000015225-GCA_000015225_16760 NAD(P)H-hydrate epimerase	0.122	524	K17758	8.20E-148	501.1	193.17	ADP-dependent_NAD(P)H-hydrate_dehydratase_[EC:4.2.1.136]	high_score	PF03853	YjeF-related_protein_N-terminus	1.20E-47	GCA_000015225	COG0063	NAD(P)H-hydrate_repair_enzyme_Nnr,_NAD(P)H-hydrate_dehydratase_domain	F	-	7.80E-145
GCA_000015225-GCA_000015225_16770 Fructose-bisphosphate aldolase class 1	0.11	272	K11645	3.50E-74	257.3	291.9	fructose-bisphosphate_aldolase,_class_I_[EC:4.1.2.13]	-	PF01791	DeoC/LacD_family_aldolase	2.70E-31	GCA_000015225	COG1830	Fructose-bisphosphate_aldolase_class_Ia,_DhnA_family	G	Glycolysis	1.80E-74
GCA_000015225-GCA_000015225_16780 Nucleoside kinase	0.11	308	K00852	5.10E-55	195.1	221.17	ribokinase_[EC:2.7.1.15]	-	PF00294	pfkB_family_carbohydrate_kinase	4.50E-55	GCA_000015225	COG0524	Sugar_or_nucleoside_kinase,_ribokinase_family	G	Glycolysis	4.10E-59
GCA_000015225-GCA_000015225_16790 hypothetical protein	0.075	290	K22736	2.80E-07	38.4	43.8	vacuolar_iron_transporter_family_protein	-	-	-	-	GCA_000015225	COG1814	Predicted_Fe2+/Mn2+_transporter,_VIT1/CCC1_family	P	-	6.60E-25
GCA_000015225-GCA_000015225_16800 hypothetical protein	0.094	138	K06940	1.60E-13	58.7	28.17	uncharacterized_protein	high_score	PF03692	Putative_zinc-_or_iron-chelating_domain	2.50E-14	GCA_000015225	COG0727	Uncharacterized_protein_YkgJ,_contains_CxxCxxCC_motif	R	-	1.10E-18
GCA_000015225-GCA_000015225_16810 Coenzyme F420:L-glutamate ligase	0.029	171	K19286	8.00E-24	91.9	276.87	FMN_reductase_[NAD(P)H]_[EC:1.5.1.39]	-	PF00881	Nitroreductase_family	2.30E-26	GCA_000015225	COG0778	Nitroreductase	C	Pyrimidine_degradation	1.70E-30
GCA_000015225-GCA_000015225_16820 Multidrug resistance protein MdtH	0.092	388	K08161	3.70E-33	122.8	228.1	MFS_transporter,_DHA1_family,_multidrug_resistance_protein	-	PF07690	Major_Facilitator_Superfamily	6.90E-40	GCA_000015225	COG2270	MFS-type_transporter_involved_in_bile_tolerance,_Atg22_family	R	-	1.30E-53
GCA_000015225-GCA_000015225_16830 hypothetical protein	0.099	413	-	-	-	-	-	-	-	-	-	GCA_000015225	COG2407	L-fucose_isomerase_or_related_protein	G	-	2.50E-65
GCA_000015225-GCA_000015225_16840 hypothetical protein	0.031	96	-	-	-	-	-	-	-	-	-	GCA_000015225	COG3461	Uncharacterized_conserved_protein	S	-	3.80E-14
GCA_000015225-GCA_000015225_16850 ADP-ribose pyrophosphatase	0.164	152	K03574	5.60E-19	76.1	63.63	8-oxo-dGTP_diphosphatase_[EC:3.6.1.55]	high_score	PF00293	NUDIX_domain	6.80E-21	GCA_000015225	COG1051	ADP-ribose_pyrophosphatase_YjhB,_NUDIX_family	F	-	1.40E-17
GCA_000015225-GCA_000015225_16860 hypothetical protein	0.09	220	-	-	-	-	-	-	-	-	-	GCA_000015225	-	-	-	-	-
GCA_000015225-GCA_000015225_16870 Rhomboid protease GlpG	0.101	444	K07059	5.00E-47	168.2	87.87	uncharacterized_protein	high_score	PF01694	Rhomboid_family	2.90E-34	GCA_000015225	COG0705	Membrane-associated_serine_protease,_rhomboid_family	O	-	8.50E-35
GCA_000015225-GCA_000015225_16880 Tyrosine--tRNA ligase	0.076	377	K01866	2.80E-51	183	98.93	tyrosyl-tRNA_synthetase_[EC:6.1.1.1]	high_score	PF00579	tRNA_synthetases_class_I_(W_and_Y)	2.40E-31	GCA_000015225	COG0162	Tyrosyl-tRNA_synthetase	J	Aminoacyl-tRNA_synthetases	5.90E-49
GCA_000015225-GCA_000015225_16890 hypothetical protein	0.091	383	K01858	3.40E-44	159.4	57.33	myo-inositol-1-phosphate_synthase_[EC:5.5.1.4]	high_score	PF01658	Myo-inositol-1-phosphate_synthase	4.80E-19	GCA_000015225	COG1260	Myo-inositol-1-phosphate_synthase	I	-	2.20E-78
GCA_000015225-GCA_000015225_16900 hypothetical protein	0.093	505	-	-	-	-	-	-	PF09958	Uncharacterized_protein_conserved_in_archaea_(DUF2192)	9.50E-56	GCA_000015225	COG4879	Uncharacterized_protein,_contains_DUF2192_domain	S	-	1.70E-36
GCA_000015225-GCA_000015225_16910 hypothetical protein	0.084	226	-	-	-	-	-	-	-	-	-	GCA_000015225	-	-	-	-	-
GCA_000015225-GCA_000015225_16920 putative protein	0.109	220	K07130	2.10E-40	146.4	148.67	arylformamidase_[EC:3.5.1.9]	-	PF04199	Putative_cyclase	9.70E-33	GCA_000015225	COG1878	Kynurenine_formamidase	E	-	2.80E-64
GCA_000015225-GCA_000015225_16930 Aspartate aminotransferase	0.094	403	K00812	3.00E-114	390	450.3	aspartate_aminotransferase_[EC:2.6.1.1]	-	PF00155	Aminotransferase_class_I_and_II	7.50E-65	GCA_000015225	COG0436	Aspartate/methionine/tyrosine_aminotransferase	E	Isoleucine,_leucine,_valine_biosynthesis	1.00E-103
GCA_000015225-GCA_000015225_16940 hypothetical protein	0.086	173	-	-	-	-	-	-	PF06496	Protein_of_unknown_function_(DUF1097)	7.30E-26	GCA_000015225	-	-	-	-	-
GCA_000015225-GCA_000015225_16950 4-hydroxy-tetrahydrodipicolinate synthase	0.069	301	K22397	5.20E-77	266.6	318.77	2-dehydro-3-deoxy-D-pentonate_aldolase_[EC:4.1.2.28]	-	PF00701	Dihydrodipicolinate_synthetase_family	2.20E-67	GCA_000015225	COG0329	4-hydroxy-tetrahydrodipicolinate_synthase/N-acetylneuraminate_lyase	EM	Lysine_biosynthesis	2.30E-77
GCA_000015225-GCA_000015225_16960 Selenide, water dikinase	0.119	335	K04655	4.30E-57	201.2	138.9	hydrogenase_expression/formation_protein_HypE	high_score	PF02769	AIR_synthase_related_protein,_C-terminal_domain	9.50E-27	GCA_000015225	COG0309	Carbamoyl_dehydratase_HypE_(hydrogenase_maturation_factor)	O	-	1.30E-95
GCA_000015225-GCA_000015225_16970 hypothetical protein	0.13	168	K16927	4.00E-09	44.4	49	energy-coupling_factor_transport_system_substrate-specific_component	-	PF07155	ECF-type_riboflavin_transporter,_S_component	3.70E-41	GCA_000015225	COG4720	ECF-type_riboflavin_transporter,_membrane_(S)_component	H	-	1.90E-38
GCA_000015225-GCA_000015225_16980 Phosphoglycolate phosphatase	0.094	169	K17619	1.70E-17	71.3	55.7	magnesium-dependent_phosphatase_1_[EC:3.1.3.48_3.1.3.-]	high_score	PF12689	Acid_Phosphatase	9.80E-11	GCA_000015225	COG4996	Predicted_phosphatase	R	-	2.40E-48
GCA_000015225-GCA_000015225_16990 hypothetical protein	0.077	322	K05275	1.60E-59	210	239.6	pyridoxine_4-dehydrogenase_[EC:1.1.1.65]	-	PF00248	Aldo/keto_reductase_family	2.10E-59	GCA_000015225	COG0667	Pyridoxal_reductase_PdxI_or_related_oxidoreductase,_aldo/keto_reductase_family	HR	-	2.90E-66
GCA_000015225-GCA_000015225_17000 hypothetical protein	0.096	361	-	-	-	-	-	-	-	-	-	GCA_000015225	-	-	-	-	-
GCA_000015225-GCA_000015225_17010 hypothetical protein	0.059	651	K12308	7.00E-14	59.8	346.13	beta-galactosidase_[EC:3.2.1.23]	-	-	-	-	GCA_000015225	COG3934	Endo-1,4-beta-mannosidase	G	-	1.70E-65
GCA_000015225-GCA_000015225_17020 Ribonuclease VapC4	0.018	159	-	-	-	-	-	-	-	-	-	GCA_000015225	-	-	-	-	-
GCA_000015225-GCA_000015225_17030 hypothetical protein	0.013	73	-	-	-	-	-	-	-	-	-	GCA_000015225	-	-	-	-	-
GCA_000015225-GCA_000015225_17040 Beta-galactosidase	0.083	513	K05350	1.30E-79	275.9	553.67	beta-glucosidase_[EC:3.2.1.21]	-	PF00232	Glycosyl_hydrolase_family_1	1.60E-53	GCA_000015225	COG2723	Beta-glucosidase/6-phospho-beta-glucosidase/beta-galactosidase	G	-	6.50E-82
GCA_000015225-GCA_000015225_17050 hypothetical protein	0.066	636	K02035	4.50E-79	274.7	197	peptide/nickel_transport_system_substrate-binding_protein	high_score	PF00496	Bacterial_extracellular_solute-binding_proteins,_family_5_Middle	2.50E-64	GCA_000015225	COG0747	ABC-type_transport_system,_periplasmic_component	E	-	6.70E-76
GCA_000015225-GCA_000015225_17060 hypothetical protein	0.08	347	K02033	8.30E-73	253.6	204.27	peptide/nickel_transport_system_permease_protein	high_score	PF00528	Binding-protein-dependent_transport_system_inner_membrane_component	5.30E-37	GCA_000015225	COG0601	ABC-type_dipeptide/oligopeptide/nickel_transport_system,_permease_component	EP	-	3.80E-71
GCA_000015225-GCA_000015225_17070 hypothetical protein	0.083	289	K02034	1.60E-63	222.3	97.23	peptide/nickel_transport_system_permease_protein	high_score	PF00528	Binding-protein-dependent_transport_system_inner_membrane_component	4.10E-20	GCA_000015225	COG1173	ABC-type_dipeptide/oligopeptide/nickel_transport_system,_permease_component	EP	-	4.90E-63
GCA_000015225-GCA_000015225_17080 putative ABC transporter ATP-binding protein	0.093	320	K02031	6.70E-84	289.6	342.7	peptide/nickel_transport_system_ATP-binding_protein	-	PF00005	ABC_transporter	2.70E-21	GCA_000015225	COG0444	ABC-type_dipeptide/oligopeptide/nickel_transport_system,_ATPase_component	EP	-	5.20E-95
GCA_000015225-GCA_000015225_17090 Trehalose/maltose import ATP-binding protein MalK	0.083	324	K02032	3.60E-88	304.4	342.43	peptide/nickel_transport_system_ATP-binding_protein	-	PF00005	ABC_transporter	1.10E-28	GCA_000015225	COG4608	ABC-type_oligopeptide_transport_system,_ATPase_component	E	-	1.90E-91
GCA_000015225-GCA_000015225_17100 hypothetical protein	0.063	79	-	-	-	-	-	-	-	-	-	GCA_000015225	-	-	-	-	-
GCA_000015225-GCA_000015225_17110 hypothetical protein	0.095	325	-	-	-	-	-	-	PF01670	Glycosyl_hydrolase_family_12	6.00E-18	GCA_000015225	-	-	-	-	-
GCA_000015225-GCA_000015225_17120 hypothetical protein	0.076	548	-	-	-	-	-	-	-	-	-	GCA_000015225	COG2250	HEPN_domain_protein,_predicted_toxin_of_MNT-HEPN_system	V	-	5.10E-06
GCA_000015225-GCA_000015225_17130 Putative sialic acid transporter	0.108	415	K08369	1.60E-114	390.9	350.23	MFS_transporter,_putative_metabolite:H+_symporter	high_score	PF07690	Major_Facilitator_Superfamily	5.60E-36	GCA_000015225	COG2271	Sugar_phosphate_permease	G	-	8.80E-45
GCA_000015225-GCA_000015225_17140 Ferrous-iron efflux pump FieF	0.073	450	K13283	2.10E-49	176.1	207.67	ferrous-iron_efflux_pump_FieF	-	PF01545	Cation_efflux_family	1.70E-38	GCA_000015225	COG0053	Divalent_metal_cation_(Fe/Co/Zn/Cd)_efflux_pump	P	-	8.50E-75
GCA_000015225-GCA_000015225_17150 Chromosome partition protein Smc	0.062	386	K17589	1.90E-07	37.3	168.23	RB1-inducible_coiled-coil_protein_1	-	-	-	-	GCA_000015225	COG5493	Uncharacterized_protein,_contains_PD-(D/E)XK_nuclease_domain	R	-	1.00E-17
GCA_000015225-GCA_000015225_17160 hypothetical protein	0.085	128	K07076	1.20E-14	62.6	50.97	uncharacterized_protein	high_score	-	-	-	GCA_000015225	COG1708	Predicted_nucleotidyltransferase,_MJ0604_family	R	-	1.20E-14
GCA_000015225-GCA_000015225_17170 hypothetical protein	0.08	136	-	-	-	-	-	-	PF05168	HEPN_domain	7.30E-33	GCA_000015225	COG2250	HEPN_domain_protein,_predicted_toxin_of_MNT-HEPN_system	V	-	1.30E-29
GCA_000015225-GCA_000015225_17180 hypothetical protein	0.086	138	-	-	-	-	-	-	PF05168	HEPN_domain	1.20E-14	GCA_000015225	COG2250	HEPN_domain_protein,_predicted_toxin_of_MNT-HEPN_system	V	-	1.80E-14
GCA_000015225-GCA_000015225_17190 hypothetical protein	0.073	122	K07076	4.30E-07	38.1	50.97	uncharacterized_protein	-	-	-	-	GCA_000015225	COG1708	Predicted_nucleotidyltransferase,_MJ0604_family	R	-	9.30E-11
GCA_000015225-GCA_000015225_17200 hypothetical protein	0.038	129	-	-	-	-	-	-	PF05168	HEPN_domain	8.90E-28	GCA_000015225	COG2250	HEPN_domain_protein,_predicted_toxin_of_MNT-HEPN_system	V	-	1.00E-28
GCA_000015225-GCA_000015225_17210 hypothetical protein	0.061	130	K07076	3.10E-19	77.4	50.97	uncharacterized_protein	high_score	-	-	-	GCA_000015225	COG1708	Predicted_nucleotidyltransferase,_MJ0604_family	R	-	5.70E-20
GCA_000015225-GCA_000015225_17220 hypothetical protein	0.093	139	K07076	2.20E-09	45.5	50.97	uncharacterized_protein	-	-	-	-	GCA_000015225	COG1669	Predicted_nucleotidyltransferase_MJ0435	R	-	2.80E-07
GCA_000015225-GCA_000015225_17230 hypothetical protein	0.043	92	-	-	-	-	-	-	PF01934	Protein_of_unknown_function_DUF86	4.00E-15	GCA_000015225	COG2445	Uncharacterized_HEPN_domain_protein_YutE,_UPF0331/DUF86_family	R	-	2.90E-18
GCA_000015225-GCA_000015225_17240 hypothetical protein	0.081	147	K07064	1.60E-10	49.7	52.77	uncharacterized_protein	-	-	-	-	GCA_000015225	COG4113	RNA_interferase_(RNase)_VapC,_contains_PIN_domain	V	-	3.40E-13
GCA_000015225-GCA_000015225_17250 hypothetical protein	0.079	88	-	-	-	-	-	-	-	-	-	GCA_000015225	-	-	-	-	-
GCA_000015225-GCA_000015225_17260 hypothetical protein	0.061	162	-	-	-	-	-	-	PF05942	Archaeal_PaREP1/PaREP8_family	1.20E-33	GCA_000015225	-	-	-	-	-
GCA_000015225-GCA_000015225_17270 hypothetical protein	0.087	114	K07076	3.80E-18	73.9	50.97	uncharacterized_protein	high_score	PF01909	Nucleotidyltransferase_domain	2.30E-11	GCA_000015225	COG1708	Predicted_nucleotidyltransferase,_MJ0604_family	R	-	8.10E-18
GCA_000015225-GCA_000015225_17280 hypothetical protein	0.067	133	-	-	-	-	-	-	PF05168	HEPN_domain	1.30E-24	GCA_000015225	COG2250	HEPN_domain_protein,_predicted_toxin_of_MNT-HEPN_system	V	-	2.90E-24
GCA_000015225-GCA_000015225_17290 hypothetical protein	0.012	156	-	-	-	-	-	-	-	-	-	GCA_000015225	-	-	-	-	-
GCA_000015225-GCA_000015225_17300 hypothetical protein	0.067	163	-	-	-	-	-	-	PF05942	Archaeal_PaREP1/PaREP8_family	1.10E-24	GCA_000015225	-	-	-	-	-
GCA_000015225-GCA_000015225_17310 hypothetical protein	0.095	84	-	-	-	-	-	-	-	-	-	GCA_000015225	-	-	-	-	-
GCA_000015225-GCA_000015225_17320 hypothetical protein	0.077	129	-	-	-	-	-	-	-	-	-	GCA_000015225	-	-	-	-	-
GCA_000015225-GCA_000015225_17330 hypothetical protein	0.089	457	K07459	2.30E-16	68.2	133.97	putative_ATP-dependent_endonuclease_of_the_OLD_family	-	PF13175	AAA_ATPase_domain	3.80E-20	GCA_000015225	COG4938	Predicted_ATPase	R	-	8.00E-43
GCA_000015225-GCA_000015225_17340 hypothetical protein	0.09	121	-	-	-	-	-	-	-	-	-	GCA_000015225	-	-	-	-	-
GCA_000015225-GCA_000015225_17350 hypothetical protein	0.062	271	-	-	-	-	-	-	-	-	-	GCA_000015225	COG5493	Uncharacterized_protein,_contains_PD-(D/E)XK_nuclease_domain	R	-	3.30E-36
GCA_000015225-GCA_000015225_17360 hypothetical protein	0.165	121	-	-	-	-	-	-	-	-	-	GCA_000015225	COG5550	Predicted_aspartyl_protease	O	-	1.90E-14
GCA_000015225-GCA_000015225_17370 hypothetical protein	0.1	100	-	-	-	-	-	-	-	-	-	GCA_000015225	-	-	-	-	-
GCA_000015225-GCA_000015225_17380 hypothetical protein	0.06	83	K07172	2.70E-08	42.1	44.03	antitoxin_MazE	-	-	-	-	GCA_000015225	COG2002	Bifunctional_DNA-binding_transcriptional_regulator_of_stationary/sporulation/toxin_gene_expression_and_antitoxin_component_of_the_YhaV-PrlF_toxin-antitoxin_module	KV	-	2.90E-08
GCA_000015225-GCA_000015225_17390 hypothetical protein	0.081	159	-	-	-	-	-	-	-	-	-	GCA_000015225	-	-	-	-	-
GCA_000015225-GCA_000015225_17400 hypothetical protein	0.041	72	-	-	-	-	-	-	-	-	-	GCA_000015225	-	-	-	-	-
GCA_000015225-GCA_000015225_17410 hypothetical protein	0.066	121	-	-	-	-	-	-	-	-	-	GCA_000015225	-	-	-	-	-
