## Supplementary Tables and Supplementary Data Files for "ATP synthase evolution on a cross-braced dated tree of life": Supplementary_Table_2.tsv (part 183 of 192)

accession	ProteinGC	ProteinAALength	KO_hmm	e_value	bit_score	bit_score_cutoff	Definition	confidence	PFAM_hmm	PFAM_description	Pfam_Evalue	BinID	COG	Description	Pathway	NCBI_COG_evalue
GCA_000015225-GCA_000015225_17420 dTDP-4-dehydrorhamnose 3,5-epimerase	0.091	185	K01790	4.50E-55	193.8	37.37	dTDP-4-dehydrorhamnose_3,5-epimerase_[EC:5.1.3.13]	high_score	PF00908	dTDP-4-dehydrorhamnose_3,5-epimerase	1.70E-57	GCA_000015225	COG1898	dTDP-4-dehydrorhamnose_3,5-epimerase_or_related_enzyme	M	-	2.10E-53
GCA_000015225-GCA_000015225_17430 hypothetical protein	0.058	68	-	-	-	-	-	-	-	-	-	GCA_000015225	-	-	-	-	-
GCA_000015225-GCA_000015225_17440 Pyrolysin	0.109	1293	K17734	3.40E-51	182.3	324.7	serine_protease_AprX_[EC:3.4.21.-]	-	PF00082	Subtilase_family	9.50E-26	GCA_000015225	COG4934	Serine_protease,_subtilase_family	O	-	1.00E-10
GCA_000015225-GCA_000015225_17450 UDP-N-acetylglucosamine 2-epimerase	0.071	362	K13019	1.20E-126	430.4	501.4	UDP-GlcNAc3NAcA_epimerase_[EC:5.1.3.23]	-	PF02350	UDP-N-acetylglucosamine_2-epimerase	6.30E-107	GCA_000015225	COG0381	UDP-N-acetylglucosamine_2-epimerase	M	-	3.10E-106
GCA_000015225-GCA_000015225_17460 Hexuronic acid methyltransferase AglP	0.105	274	K16381	5.60E-13	56.4	495.3	31-O-methyltransferase	-	PF05050	Methyltransferase_FkbM_domain	5.40E-17	GCA_000015225	COG2242	Precorrin-6B_methylase_2	H	Cobalamine/B12_biosynthesis	2.30E-21
GCA_000015225-GCA_000015225_17470 Trehalose synthase	0.07	410	K00754	2.80E-60	212.4	321	L-malate_glycosyltransferase_[EC:2.4.1.-]	-	PF00534	Glycosyl_transferases_group_1	3.50E-40	GCA_000015225	COG4641	Spore_maturation_protein_CgeB	D	-	1.80E-08
GCA_000015225-GCA_000015225_17480 hypothetical protein	0.044	696	-	-	-	-	-	-	-	-	-	GCA_000015225	COG1807	PMT_family_glycosyltransferase_ArnT/Agl22,_involved_in_glycosylation_of_proteins_and_lipid_IVA	M	-	7.60E-10
GCA_000015225-GCA_000015225_17490 UDP-glucose 6-dehydrogenase AglM	0.111	447	K00012	5.90E-143	484.6	317.37	UDPglucose_6-dehydrogenase_[EC:1.1.1.22]	high_score	PF03721	UDP-glucose/GDP-mannose_dehydrogenase_family,_NAD_binding_domain	7.60E-58	GCA_000015225	COG1004	UDP-glucose_6-dehydrogenase	M	-	3.00E-149
GCA_000015225-GCA_000015225_17500 UTP--glucose-1-phosphate uridylyltransferase AglF	0.084	296	K00973	7.70E-44	158.1	243.07	glucose-1-phosphate_thymidylyltransferase_[EC:2.7.7.24]	-	PF00483	Nucleotidyl_transferase	2.30E-27	GCA_000015225	COG1210	UTP-glucose-1-phosphate_uridylyltransferase	M	-	3.30E-67
GCA_000015225-GCA_000015225_17510 hypothetical protein	0.136	44	-	-	-	-	-	-	-	-	-	GCA_000015225	-	-	-	-	-
GCA_000015225-GCA_000015225_17520 D-inositol-3-phosphate glycosyltransferase	0.059	402	K08256	3.00E-17	70.4	262.23	phosphatidyl-myo-inositol_alpha-mannosyltransferase_[EC:2.4.1.345]	-	PF13692	Glycosyl_transferases_group_1	3.60E-18	GCA_000015225	-	-	-	-	-
GCA_000015225-GCA_000015225_17530 hypothetical protein	0.107	56	-	-	-	-	-	-	-	-	-	GCA_000015225	-	-	-	-	-
GCA_000015225-GCA_000015225_17540 D-inositol-3-phosphate glycosyltransferase	0.053	394	K02844	2.10E-26	100.7	208.97	UDP-glucose:(heptosyl)LPS_alpha-1,3-glucosyltransferase_[EC:2.4.1.-]	-	PF00534	Glycosyl_transferases_group_1	1.00E-23	GCA_000015225	-	-	-	-	-
GCA_000015225-GCA_000015225_17550 D-inositol-3-phosphate glycosyltransferase	0.076	380	K00754	8.40E-50	177.9	321	L-malate_glycosyltransferase_[EC:2.4.1.-]	-	PF00534	Glycosyl_transferases_group_1	1.30E-33	GCA_000015225	COG4641	Spore_maturation_protein_CgeB	D	-	4.50E-09
GCA_000015225-GCA_000015225_17560 Trehalose synthase	0.073	301	K00754	1.10E-42	154.5	321	L-malate_glycosyltransferase_[EC:2.4.1.-]	-	PF00534	Glycosyl_transferases_group_1	8.60E-34	GCA_000015225	-	-	-	-	-
GCA_000015225-GCA_000015225_17570 hypothetical protein	0.081	354	K00754	3.60E-23	90.3	321	L-malate_glycosyltransferase_[EC:2.4.1.-]	-	PF13439	Glycosyltransferase_Family_4	2.70E-16	GCA_000015225	-	-	-	-	-
GCA_000015225-GCA_000015225_17580 Glucose-1-phosphate adenylyltransferase	0.076	262	K00966	2.10E-20	80.7	303.2	mannose-1-phosphate_guanylyltransferase_[EC:2.7.7.13]	-	PF00483	Nucleotidyl_transferase	2.90E-20	GCA_000015225	COG1208	NDP-sugar_pyrophosphorylase,_includes_eIF-2Bgamma,_eIF-2Bepsilon,_and_LPS_biosynthesis_protein_s	JM	-	3.70E-29
GCA_000015225-GCA_000015225_17590 Glycosyltransferase AglJ	0.082	329	K00721	1.50E-37	137.5	161.2	dolichol-phosphate_mannosyltransferase_[EC:2.4.1.83]	-	PF00535	Glycosyl_transferase_family_2	4.20E-16	GCA_000015225	COG2456	Uncharacterized_conserved_protein,_DUF2304_domain	S	-	1.80E-13
GCA_000015225-GCA_000015225_17600 hypothetical protein	0.075	133	-	-	-	-	-	-	-	-	-	GCA_000015225	-	-	-	-	-
GCA_000015225-GCA_000015225_17610 hypothetical protein	0.066	479	-	-	-	-	-	-	-	-	-	GCA_000015225	-	-	-	-	-
GCA_000015225-GCA_000015225_17620 hypothetical protein	0.078	639	K13735	5.30E-06	32.3	94.07	adhesin/invasin	-	PF11329	Protein_of_unknown_function_(DUF3131)	1.70E-48	GCA_000015225	-	-	-	-	-
GCA_000015225-GCA_000015225_17630 Glycosyltransferase AglE	0.066	420	K19003	2.40E-62	218.8	214.5	1,2-diacylglycerol_3-beta-glucosyltransferase_[EC:2.4.1.336]	high_score	PF13641	Glycosyltransferase_like_family_2	3.40E-42	GCA_000015225	COG1215	Glycosyltransferase,_catalytic_subunit_of_cellulose_synthase_and_poly-beta-1,6-N-acetylglucosamine_synthase	N	-	9.70E-41
GCA_000015225-GCA_000015225_17640 hypothetical protein	0.101	403	-	-	-	-	-	-	-	-	-	GCA_000015225	-	-	-	-	-
GCA_000015225-GCA_000015225_17650 hypothetical protein	0.076	91	-	-	-	-	-	-	-	-	-	GCA_000015225	COG5625	Predicted_DNA-binding_transcriptional_regulator,_contains_HTH_domain	K	-	7.90E-16
GCA_000015225-GCA_000015225_17660 hypothetical protein	0.061	97	-	-	-	-	-	-	-	-	-	GCA_000015225	-	-	-	-	-
GCA_000015225-GCA_000015225_17670 hypothetical protein	0.042	94	-	-	-	-	-	-	-	-	-	GCA_000015225	COG5428	Predicted_antitoxin_component_YuzE_of_a_toxin-antitoxin_system,_DUF2283_family	V	-	8.50E-06
GCA_000015225-GCA_000015225_17680 hypothetical protein	0.077	90	-	-	-	-	-	-	-	-	-	GCA_000015225	-	-	-	-	-
GCA_000015225-GCA_000015225_17690 hypothetical protein	0.077	271	K07076	2.80E-18	74.3	50.97	uncharacterized_protein	high_score	PF01934	Protein_of_unknown_function_DUF86	3.60E-18	GCA_000015225	COG2445	Uncharacterized_HEPN_domain_protein_YutE,_UPF0331/DUF86_family	R	-	1.60E-32
GCA_000015225-GCA_000015225_17700 Chromosome partition protein Smc	0.086	279	K13582	1.50E-10	48.3	266.13	localization_factor_PodJL	-	-	-	-	GCA_000015225	COG1579	Predicted_nucleic_acid-binding_protein_DR0291,_contains_C4-type_Zn-ribbon_domain	R	-	1.50E-09
GCA_000015225-GCA_000015225_17710 hypothetical protein	0.099	514	K03328	7.70E-40	145.3	189.03	polysaccharide_transporter,_PST_family	-	PF01943	Polysaccharide_biosynthesis_protein	2.90E-22	GCA_000015225	COG2244	Membrane_protein_involved_in_the_export_of_O-antigen_and_teichoic_acid	M	-	1.10E-33
GCA_000015225-GCA_000015225_17720 Cobalt transport protein CbiM	0.122	204	K02007	3.20E-63	221.5	38.47	cobalt/nickel_transport_system_permease_protein	high_score	PF01891	Cobalt_uptake_substrate-specific_transmembrane_region	5.50E-62	GCA_000015225	COG0310	ABC-type_Co2+_transport_system,_permease_component	P	-	1.20E-69
GCA_000015225-GCA_000015225_17730 hypothetical protein	0.09	100	-	-	-	-	-	-	-	-	-	GCA_000015225	-	-	-	-	-
GCA_000015225-GCA_000015225_17740 hypothetical protein	0.078	242	K02008	6.00E-19	76.5	132.17	cobalt/nickel_transport_system_permease_protein	-	PF02361	Cobalt_transport_protein	7.20E-11	GCA_000015225	COG0619	ECF-type_transporter_transmembrane_protein_EcfT	H	-	3.00E-12
GCA_000015225-GCA_000015225_17750 Trehalose/maltose import ATP-binding protein MalK	0.117	239	K02006	4.00E-78	270.1	292.77	cobalt/nickel_transport_system_ATP-binding_protein	-	PF00005	ABC_transporter	1.20E-30	GCA_000015225	COG1122	Energy-coupling_factor_transporter_ATP-binding_protein_EcfA2	PR	-	7.20E-74
GCA_000015225-GCA_000015225_17760 Glycosyltransferase Gtf1	0.071	420	K00754	1.10E-19	78.8	321	L-malate_glycosyltransferase_[EC:2.4.1.-]	-	PF00534	Glycosyl_transferases_group_1	6.70E-19	GCA_000015225	-	-	-	-	-
GCA_000015225-GCA_000015225_17770 Trehalose synthase	0.074	349	K00754	5.10E-38	139.1	321	L-malate_glycosyltransferase_[EC:2.4.1.-]	-	PF00534	Glycosyl_transferases_group_1	5.20E-26	GCA_000015225	-	-	-	-	-
GCA_000015225-GCA_000015225_17780 Glycosyltransferase AglI	0.079	353	K12983	1.60E-18	74.9	290.83	UDP-glucose:(glucosyl)LPS_beta-1,3-glucosyltransferase_[EC:2.4.1.-]	-	PF00535	Glycosyl_transferase_family_2	1.20E-15	GCA_000015225	COG1216	Glycosyltransferase,_GT2_family	G	-	3.90E-22
GCA_000015225-GCA_000015225_17790 Trehalose synthase	0.101	346	K16150	1.20E-56	200.5	436.03	glycogen_synthase_[EC:2.4.1.11]	-	PF00534	Glycosyl_transferases_group_1	5.90E-37	GCA_000015225	COG4641	Spore_maturation_protein_CgeB	D	-	4.10E-17
GCA_000015225-GCA_000015225_17800 hypothetical protein	0.063	111	-	-	-	-	-	-	-	-	-	GCA_000015225	-	-	-	-	-
GCA_000015225-GCA_000015225_17810 hypothetical protein	0.069	289	-	-	-	-	-	-	PF01882	Protein_of_unknown_function_DUF58	8.90E-15	GCA_000015225	COG1721	Uncharacterized_conserved_protein,_DUF58_family,_contains_vWF_domain	S	-	2.70E-18
GCA_000015225-GCA_000015225_17820 hypothetical protein	0.142	274	-	-	-	-	-	-	-	-	-	GCA_000015225	-	-	-	-	-
GCA_000015225-GCA_000015225_17830 hypothetical protein	0.079	353	K03924	1.50E-96	331.1	105.43	MoxR-like_ATPase_[EC:3.6.3.-]	high_score	PF07726	ATPase_family_associated_with_various_cellular_activities_(AAA)	2.40E-51	GCA_000015225	COG0714	MoxR-like_ATPase	R	Cobalamine/B12_biosynthesis	2.50E-67
GCA_000015225-GCA_000015225_17840 Trehalose/maltose import ATP-binding protein MalK	0.109	302	K01990	1.40E-64	226.3	225.27	ABC-2_type_transport_system_ATP-binding_protein	high_score	PF00005	ABC_transporter	2.70E-20	GCA_000015225	COG4152	ABC-type_uncharacterized_transport_system,_ATPase_component	R	-	5.20E-58
GCA_000015225-GCA_000015225_17850 hypothetical protein	0.056	250	-	-	-	-	-	-	-	-	-	GCA_000015225	-	-	-	-	-
GCA_000015225-GCA_000015225_17860 hypothetical protein	0.093	301	-	-	-	-	-	-	-	-	-	GCA_000015225	-	-	-	-	-
GCA_000015225-GCA_000015225_17870 hypothetical protein	0.103	327	K07114	3.30E-31	117	82.77	Ca-activated_chloride_channel_homolog	high_score	PF13519	von_Willebrand_factor_type_A_domain	1.10E-16	GCA_000015225	COG2425	Uncharacterized_conserved_protein,_contains_a_von_Willebrand_factor_type_A_(vWA)_domain	S	-	1.20E-31
GCA_000015225-GCA_000015225_17880 hypothetical protein	0.075	305	K07114	1.10E-20	82.5	82.77	Ca-activated_chloride_channel_homolog	-	-	-	-	GCA_000015225	COG2304	Secreted_protein_containing_bacterial_Ig-like_domain_and_vWFA_domain	R	-	3.90E-16
GCA_000015225-GCA_000015225_17890 hypothetical protein	0.072	288	-	-	-	-	-	-	-	-	-	GCA_000015225	-	-	-	-	-
GCA_000015225-GCA_000015225_17900 Chromosome partition protein Smc	0.049	305	K03529	8.70E-06	31.7	581.4	chromosome_segregation_protein	-	-	-	-	GCA_000015225	COG5493	Uncharacterized_protein,_contains_PD-(D/E)XK_nuclease_domain	R	-	6.80E-15
GCA_000015225-GCA_000015225_17910 hypothetical protein	0.139	93	-	-	-	-	-	-	-	-	-	GCA_000015225	-	-	-	-	-
GCA_000015225-GCA_000015225_17920 hypothetical protein	0.088	180	-	-	-	-	-	-	-	-	-	GCA_000015225	-	-	-	-	-
GCA_000015225-GCA_000015225_17930 hypothetical protein	0.099	323	K04069	6.20E-07	37	102.7	pyruvate_formate_lyase_activating_enzyme_[EC:1.97.1.4]	-	PF04055	Radical_SAM_superfamily	7.90E-12	GCA_000015225	COG0731	Wyosine_[tRNA(Phe)-imidazoG37]_synthetase,_radical_SAM_superfamily	J	tRNA_modification	5.30E-65
GCA_000015225-GCA_000015225_17940 hypothetical protein	0.076	468	K09744	3.40E-124	423	179.07	uncharacterized_protein	high_score	PF05626	Protein_of_unknown_function_(DUF790)	3.00E-116	GCA_000015225	COG3372	Predicted_nuclease_of_restriction_endonuclease-like_(RecB)_superfamily,_implicated_in_nucleotide_excision_repair	R	-	1.20E-116
GCA_000015225-GCA_000015225_17950 ATP-dependent DNA helicase Hel308	0.084	451	K10843	1.40E-78	272.8	148.4	DNA_excision_repair_protein_ERCC-3_[EC:3.6.4.12]	high_score	PF04851	Type_III_restriction_enzyme,_res_subunit	2.20E-21	GCA_000015225	COG1061	Superfamily_II_DNA_or_RNA_helicase	KL	-	1.50E-79
GCA_000015225-GCA_000015225_17960 hypothetical protein	0.129	116	K06933	4.40E-28	105.5	82.5	uncharacterized_protein	high_score	PF02001	Protein_of_unknown_function__DUF134	1.10E-17	GCA_000015225	COG1342	Predicted_DNA-binding_protein,_UPF0251_family	R	-	1.90E-27
GCA_000015225-GCA_000015225_17970 hypothetical protein	0.106	75	-	-	-	-	-	-	-	-	-	GCA_000015225	-	-	-	-	-
GCA_000015225-GCA_000015225_17980 hypothetical protein	0.088	90	-	-	-	-	-	-	-	-	-	GCA_000015225	-	-	-	-	-
GCA_000015225-GCA_000015225_17990 Glyceraldehyde-3-phosphate dehydrogenase	0.111	358	K00150	1.40E-96	331.5	224.07	glyceraldehyde-3-phosphate_dehydrogenase_(NAD(P))_[EC:1.2.1.59]	high_score	-	-	-	GCA_000015225	COG0057	Glyceraldehyde-3-phosphate_dehydrogenase/erythrose-4-phosphate_dehydrogenase	G	Glycolysis	1.50E-14
GCA_000015225-GCA_000015225_18000 Sulfide dehydrogenase subunit alpha	0.114	331	K00266	5.20E-80	277.4	454	glutamate_synthase_(NADPH)_small_chain_[EC:1.4.1.13]	-	PF07992	Pyridine_nucleotide-disulphide_oxidoreductase	1.10E-34	GCA_000015225	COG0492	Thioredoxin_reductase	O	-	1.60E-29
GCA_000015225-GCA_000015225_18010 hypothetical protein	0.112	107	-	-	-	-	-	-	-	-	-	GCA_000015225	-	-	-	-	-
GCA_000015225-GCA_000015225_18020 hypothetical protein	0.069	491	K03328	7.10E-15	63.1	189.03	polysaccharide_transporter,_PST_family	-	-	-	-	GCA_000015225	COG2244	Membrane_protein_involved_in_the_export_of_O-antigen_and_teichoic_acid	M	-	1.10E-14
GCA_000015225-GCA_000015225_18030 hypothetical protein	0.108	175	K01515	1.00E-33	124.7	119	ADP-ribose_pyrophosphatase_[EC:3.6.1.13]	high_score	PF00293	NUDIX_domain	9.70E-13	GCA_000015225	COG0494	8-oxo-dGTP_pyrophosphatase_MutT_and_related_house-cleaning_NTP_pyrophosphohydrolases,_NUDIX_family	V	-	1.40E-10
GCA_000015225-GCA_000015225_18040 hypothetical protein	0.06	66	-	-	-	-	-	-	-	-	-	GCA_000015225	-	-	-	-	-
GCA_000015225-GCA_000015225_18050 hypothetical protein	0.089	234	K07124	4.00E-49	175.2	206.53	uncharacterized_protein	-	PF00106	short_chain_dehydrogenase	6.60E-37	GCA_000015225	COG4221	NADP-dependent_3-hydroxy_acid_dehydrogenase_YdfG	C	Pyrimidine_degradation	2.20E-28
GCA_000015225-GCA_000015225_18060 hypothetical protein	0.086	1111	-	-	-	-	-	-	-	-	-	GCA_000015225	-	-	-	-	-
GCA_000015225-GCA_000015225_18070 tRNA sulfurtransferase	0.094	369	K16318	1.90E-19	77.9	262.07	tRNA_(guanine6-N2)-methyltransferase_[EC:2.1.1.256]	-	PF14419	AF2226-like_SPOUT_RNA_Methylase_fused_to_THUMP	5.80E-70	GCA_000015225	COG1818	tRNA(Ser,Leu)_C12_N-acetylase_TAN1,_contains_THUMP_domain	J	tRNA_modification	1.20E-42
GCA_000015225-GCA_000015225_18080 hypothetical protein	0.114	157	-	-	-	-	-	-	-	-	-	GCA_000015225	-	-	-	-	-
GCA_000015225-GCA_000015225_18090 Chromosome partition protein Smc	0.068	588	-	-	-	-	-	-	-	-	-	GCA_000015225	-	-	-	-	-
GCA_000015225-GCA_000015225_18100 putative ABC transporter ATP-binding protein	0.08	298	K05685	3.50E-82	284.6	458.33	macrolide_transport_system_ATP-binding/permease_protein_[EC:3.6.3.-]	-	PF00005	ABC_transporter	7.00E-30	GCA_000015225	COG1136	ABC-type_lipoprotein_export_system,_ATPase_component	M	-	2.80E-78
GCA_000015225-GCA_000015225_18110 hypothetical protein	0.104	383	K09808	3.40E-46	165.8	199.23	lipoprotein-releasing_system_permease_protein	-	PF02687	FtsX-like_permease_family	1.40E-13	GCA_000015225	COG3127	Predicted_ABC-type_transport_system_involved_in_lysophospholipase_L1_biosynthesis,_permease_component	Q	-	3.20E-47
GCA_000015225-GCA_000015225_18120 hypothetical protein	0.112	195	K03183	2.10E-09	45.2	216.67	demethylmenaquinone_methyltransferase_/_2-methoxy-6-polyprenyl-1,4-benzoquinol_methylase_[EC:2.1.1.163_2.1.1.201]	-	PF08241	Methyltransferase_domain	2.50E-11	GCA_000015225	-	-	-	-	-
GCA_000015225-GCA_000015225_18130 Maltodextrin phosphorylase	0.069	516	K00688	3.70E-34	126	39.13	glycogen_phosphorylase_[EC:2.4.1.1]	high_score	PF00343	Carbohydrate_phosphorylase	9.40E-13	GCA_000015225	COG0058	Glucan_phosphorylase	G	-	1.40E-75
GCA_000015225-GCA_000015225_18140 Zinc transporter ZupT	0.108	258	K07238	1.40E-48	173.2	115.03	zinc_transporter,_ZIP_family	high_score	PF02535	ZIP_Zinc_transporter	4.00E-17	GCA_000015225	COG0428	Zinc_transporter_ZupT	P	-	1.50E-55
GCA_000015225-GCA_000015225_18150 hypothetical protein	0.064	170	-	-	-	-	-	-	-	-	-	GCA_000015225	-	-	-	-	-
GCA_000015225-GCA_000015225_18160 DNA repair protein NreB	0.093	408	K22585	3.40E-145	491.9	232.37	DNA_repair_protein_NreA	high_score	PF04894	Archaeal_Nre,_N-terminal	6.30E-93	GCA_000015225	COG1602	Archaeal_DNA_repair_protein_NreA	L	-	2.80E-140
GCA_000015225-GCA_000015225_18170 hypothetical protein	0.088	281	K03716	4.90E-07	37	120.67	spore_photoproduct_lyase_[EC:4.1.99.14]	-	PF04055	Radical_SAM_superfamily	1.60E-12	GCA_000015225	COG1533	DNA_repair_photolyase	L	-	7.30E-65
GCA_000015225-GCA_000015225_18180 hypothetical protein	0.141	233	-	-	-	-	-	-	-	-	-	GCA_000015225	-	-	-	-	-
GCA_000015225-GCA_000015225_18190 hypothetical protein	0.128	140	-	-	-	-	-	-	-	-	-	GCA_000015225	-	-	-	-	-
GCA_000015225-GCA_000015225_18200 hypothetical protein	0.09	275	-	-	-	-	-	-	-	-	-	GCA_000015225	COG3375	Predicted_acetyltransferase,_GNAT_superfamily	R	-	5.00E-81
GCA_000015225-GCA_000015225_18210 hypothetical protein	0.095	242	K01126	1.20E-51	183.8	121.83	glycerophosphoryl_diester_phosphodiesterase_[EC:3.1.4.46]	high_score	PF03009	Glycerophosphoryl_diester_phosphodiesterase_family	2.50E-34	GCA_000015225	COG0584	Glycerophosphoryl_diester_phosphodiesterase	I	-	9.60E-48
GCA_000015225-GCA_000015225_18220 Archaeal Lon protease	0.068	628	K06870	1.40E-114	392	142.23	uncharacterized_protein	high_score	PF05362	Lon_protease_(S16)_C-terminal_proteolytic_domain	7.00E-12	GCA_000015225	COG1750	Predicted_archaeal_serine_protease,_S18_family	R	-	4.00E-95
GCA_000015225-GCA_000015225_18230 hypothetical protein	0.046	362	-	-	-	-	-	-	-	-	-	GCA_000015225	-	-	-	-	-
GCA_000015225-GCA_000015225_18240 Polyferredoxin protein MvhB	0.142	273	K02574	1.10E-46	167.4	109.57	ferredoxin-type_protein_NapH	high_score	PF12801	4Fe-4S_binding_domain	1.70E-11	GCA_000015225	COG0348	Polyferredoxin_NapH	C	-	1.60E-34
GCA_000015225-GCA_000015225_18250 Polyferredoxin protein MvhB	0.166	204	K02573	2.50E-36	132.7	118.47	ferredoxin-type_protein_NapG	high_score	PF12838	4Fe-4S_dicluster_domain	8.60E-19	GCA_000015225	COG1144	Pyruvate:ferredoxin_oxidoreductase_or_related_2-oxoacid:ferredoxin_oxidoreductase,_delta_subunit	C	Pyruvate_oxidation	8.00E-28
GCA_000015225-GCA_000015225_18260 Putative 3-methyladenine DNA glycosylase	0.131	183	K03652	1.40E-25	97.8	46.53	DNA-3-methyladenine_glycosylase_[EC:3.2.2.21]	high_score	PF02245	Methylpurine-DNA_glycosylase_(MPG)	5.00E-31	GCA_000015225	COG2094	3-methyladenine_DNA_glycosylase_Mpg	L	-	6.10E-34
GCA_000015225-GCA_000015225_18270 Transcriptional repressor NrdR	0.043	93	-	-	-	-	-	-	-	-	-	GCA_000015225	COG1327	Transcriptional_regulator_NrdR,_contains_Zn-ribbon_and_ATP-cone_domains	K	-	3.90E-12
GCA_000015225-GCA_000015225_18280 hypothetical protein	0.091	318	K05772	9.30E-99	337.3	109.7	tungstate_transport_system_substrate-binding_protein	high_score	PF12849	PBP_superfamily_domain	4.30E-22	GCA_000015225	COG2998	ABC-type_tungstate_transport_system,_permease_component_TupA	P	-	4.10E-101
GCA_000015225-GCA_000015225_18290 hypothetical protein	0.077	218	K05773	1.90E-71	247.9	167.8	tungstate_transport_system_permease_protein	high_score	-	-	-	GCA_000015225	COG4662	ABC-type_tungstate_transport_system,_periplasmic_component	P	-	5.40E-71
GCA_000015225-GCA_000015225_18300 Trehalose/maltose import ATP-binding protein MalK	0.082	231	K06857	1.90E-64	225	242.2	tungstate_transport_system_ATP-binding_protein_[EC:7.3.2.6]	-	PF00005	ABC_transporter	3.80E-25	GCA_000015225	COG1135	ABC-type_methionine_transport_system,_ATPase_component	E	-	3.30E-55
GCA_000015225-GCA_000015225_18310 hypothetical protein	0.109	356	K07219	1.20E-63	223.3	505.23	putative_molybdopterin_biosynthesis_protein	-	PF12727	PBP_superfamily_domain	1.20E-48	GCA_000015225	COG1910	Periplasmic_molybdate-binding_protein/domain	P	-	2.90E-67
GCA_000015225-GCA_000015225_18320 hypothetical protein	0.098	173	-	-	-	-	-	-	PF06177	QueT_transporter	8.90E-23	GCA_000015225	COG4708	ECF-type_transporter_of_queuosine_precursor,_membrane_(S)_component	FJ	-	7.20E-28
GCA_000015225-GCA_000015225_18330 hypothetical protein	0.063	219	-	-	-	-	-	-	PF13197	Protein_of_unknown_function_(DUF4013)	7.10E-16	GCA_000015225	-	-	-	-	-
GCA_000015225-GCA_000015225_18340 hypothetical protein	0.092	248	-	-	-	-	-	-	-	-	-	GCA_000015225	-	-	-	-	-
GCA_000015225-GCA_000015225_18350 hypothetical protein	0.061	469	-	-	-	-	-	-	PF13337	Putative_ATP-dependent_Lon_protease	2.60E-139	GCA_000015225	COG4930	Predicted_ATP-dependent_Lon-type_protease	O	-	3.80E-139
GCA_000015225-GCA_000015225_18360 hypothetical protein	0.083	131	-	-	-	-	-	-	PF07849	Protein_of_unknown_function_(DUF1641)	2.10E-15	GCA_000015225	COG2427	Uncharacterized_conserved_protein_YjgD,_DUF1641_family	S	-	3.60E-28
GCA_000015225-GCA_000015225_18370 Sulfide-quinone reductase	0.089	392	K17218	2.40E-87	301.3	212.37	sulfide:quinone_oxidoreductase_[EC:1.8.5.4]	high_score	PF07992	Pyridine_nucleotide-disulphide_oxidoreductase	6.10E-17	GCA_000015225	COG1252	NADH_dehydrogenase,_FAD-containing_subunit	C	-	3.20E-49
GCA_000015225-GCA_000015225_18380 Putative sulfur carrier protein/Ta1414	0.076	78	K04085	2.70E-15	63.5	69.13	tRNA_2-thiouridine_synthesizing_protein_A_[EC:2.8.1.-]	-	PF01206	Sulfurtransferase_TusA	4.70E-15	GCA_000015225	COG0425	Sulfur_carrier_protein_TusA_(tRNA_thiolation,_molybdenum_cofactor_biosynthesis)	JHO	-	4.40E-14
GCA_000015225-GCA_000015225_18390 hypothetical protein	0.081	135	K07092	5.20E-10	47	69.2	uncharacterized_protein	-	-	-	-	GCA_000015225	COG2210	Peroxiredoxin_family_protein	C	-	6.60E-21
GCA_000015225-GCA_000015225_18400 hypothetical protein	0.088	249	K01470	1.00E-45	164	69	creatinine_amidohydrolase_[EC:3.5.2.10]	high_score	PF02633	Creatinine_amidohydrolase	7.10E-48	GCA_000015225	COG1402	Creatinine_amidohydrolase/Fe(II)-dependent_FAPy_formamide_hydrolase_(riboflavin_and_F420_biosynthesis)	H	Riboflavin/FAD_biosynthesis	6.90E-48
GCA_000015225-GCA_000015225_18410 Trehalose/maltose import ATP-binding protein MalK	0.081	356	K02052	3.20E-127	432	431.4	putative_spermidine/putrescine_transport_system_ATP-binding_protein	high_score	PF00005	ABC_transporter	5.50E-34	GCA_000015225	COG3842	ABC-type_Fe3+/spermidine/putrescine_transport_systems,_ATPase_component	E	-	1.50E-123
GCA_000015225-GCA_000015225_18420 Molybdate/tungstate transport system permease protein WtpB	0.076	732	K02011	9.60E-98	336	326.33	iron(III)_transport_system_permease_protein	high_score	PF00528	Binding-protein-dependent_transport_system_inner_membrane_component	5.50E-20	GCA_000015225	COG1178	ABC-type_Fe3+_transport_system,_permease_component	P	-	3.60E-113
GCA_000015225-GCA_000015225_18430 hypothetical protein	0.066	514	K08478	5.00E-33	122.2	263.97	phosphoglycerate_transport_regulatory_protein_PgtC	-	PF13416	Bacterial_extracellular_solute-binding_protein	1.20E-17	GCA_000015225	COG1840	ABC-type_Fe3+_transport_system,_periplasmic_component	P	-	5.70E-45
GCA_000015225-GCA_000015225_18440 hypothetical protein	0.089	393	-	-	-	-	-	-	-	-	-	GCA_000015225	-	-	-	-	-
GCA_000015225-GCA_000015225_18450 3',5'-cyclic adenosine monophosphate phosphodiesterase CpdA	0.072	706	K03651	1.20E-22	88.5	105.63	3',5'-cyclic-AMP_phosphodiesterase_[EC:3.1.4.53]	-	PF00149	Calcineurin-like_phosphoesterase	2.80E-14	GCA_000015225	COG1409	3',5'-cyclic_AMP_phosphodiesterase_CpdA	T	-	8.50E-26
GCA_000015225-GCA_000015225_18460 hypothetical protein	0.116	215	-	-	-	-	-	-	-	-	-	GCA_000015225	-	-	-	-	-
GCA_000015225-GCA_000015225_18470 ATP-dependent DNA helicase	0.094	617	K10844	4.30E-79	274.8	417.77	DNA_excision_repair_protein_ERCC-2_[EC:3.6.4.12]	-	PF13307	Helicase_C-terminal_domain	2.80E-27	GCA_000015225	COG1199	Rad3-related_DNA_helicase_DinG	L	-	6.80E-78
GCA_000015225-GCA_000015225_18480 Threonylcarbamoyl-AMP synthase	0.087	354	K07566	7.80E-101	344.9	81.5	L-threonylcarbamoyladenylate_synthase_[EC:2.7.7.87]	high_score	PF01300	Telomere_recombination	5.50E-57	GCA_000015225	COG0009	tRNA_A37_threonylcarbamoyladenosine_synthetase_subunit_TsaC/SUA5/YrdC	J	tRNA_modification	4.20E-77
GCA_000015225-GCA_000015225_18490 hypothetical protein	0.105	217	K07100	5.40E-61	213.4	82.3	putative_phosphoribosyl_transferase	high_score	PF00156	Phosphoribosyl_transferase_domain	7.50E-21	GCA_000015225	COG1926	Predicted_phosphoribosyltransferase	R	-	5.20E-68
GCA_000015225-GCA_000015225_18500 hypothetical protein	0.072	375	K04767	6.60E-19	76.1	129.73	acetoin_utilization_protein_AcuB	-	PF00571	CBS_domain	6.20E-21	GCA_000015225	COG4109	Predicted_transcriptional_regulator_containing_CBS_domains	K	-	2.00E-19
GCA_000015225-GCA_000015225_18510 Putative dimethyl sulfoxide reductase iron-sulfur subunit B	0.236	131	K08358	4.60E-20	79.5	245.47	tetrathionate_reductase_subunit_B	-	PF00037	4Fe-4S_binding_domain	5.90E-16	GCA_000015225	COG1142	Fe-S-cluster-containing_hydrogenase_component_2	C	-	5.00E-23
GCA_000015225-GCA_000015225_18520 Tungsten-containing formaldehyde ferredoxin oxidoreductase	0.102	595	K03738	9.50E-149	504.9	189.43	aldehyde:ferredoxin_oxidoreductase_[EC:1.2.7.5]	high_score	PF02730	Aldehyde_ferredoxin_oxidoreductase,_N-terminal_domain	4.60E-62	GCA_000015225	COG2414	Aldehyde:ferredoxin_oxidoreductase	C	-	3.50E-154
GCA_000015225-GCA_000015225_18530 Sugar fermentation stimulation protein	0.094	234	K06206	3.60E-49	175.1	55.1	sugar_fermentation_stimulation_protein_A	high_score	PF03749	Sugar_fermentation_stimulation_protein	2.80E-47	GCA_000015225	COG1489	DNA-binding_protein,_stimulates_sugar_fermentation	GT	-	7.90E-52
GCA_000015225-GCA_000015225_18540 Methionine synthase	0.09	320	K00549	8.70E-17	69	44.37	5-methyltetrahydropteroyltriglutamate--homocysteine_methyltransferase_[EC:2.1.1.14]	high_score	-	-	-	GCA_000015225	COG0620	Methionine_synthase_II_(cobalamin-independent)	E	Methionine_biosynthesis	1.40E-24
GCA_000015225-GCA_000015225_18550 hypothetical protein	0.121	246	K03753	1.40E-27	104.7	67.3	molybdopterin-guanine_dinucleotide_biosynthesis_adapter_protein	high_score	PF03205	Molybdopterin_guanine_dinucleotide_synthesis_protein_B	7.30E-17	GCA_000015225	COG1763	Molybdopterin-guanine_dinucleotide_biosynthesis_protein	H	Molybdopterin_biosynthesis	5.70E-29
GCA_000015225-GCA_000015225_18560 L-rhamnose 1-dehydrogenase (NADP(+))	0.098	264	K07535	4.60E-51	181.6	302.87	2-hydroxycyclohexanecarboxyl-CoA_dehydrogenase_[EC:1.1.1.-]	-	PF13561	Enoyl-(Acyl_carrier_protein)_reductase	6.60E-44	GCA_000015225	COG0623	Enoyl-[acyl-carrier-protein]_reductase_FabI	I	Fatty_acid_biosynthesis	3.90E-23
GCA_000015225-GCA_000015225_18570 SAMP-activating enzyme E1	0.113	256	K21147	1.50E-85	295.2	428	sulfur-carrier_protein_adenylyltransferase/sulfurtransferase_[EC:2.7.7.80_2.7.7.-_2.8.1.11_2.8.1.-]	-	PF00899	ThiF_family	4.00E-65	GCA_000015225	COG0476	Molybdopterin_or_thiamine_biosynthesis_adenylyltransferase	H	Molybdopterin_biosynthesis	8.40E-74
GCA_000015225-GCA_000015225_18580 hypothetical protein	0.085	396	K02575	7.50E-21	82.4	155.03	MFS_transporter,_NNP_family,_nitrate/nitrite_transporter	-	PF07690	Major_Facilitator_Superfamily	1.50E-24	GCA_000015225	COG2271	Sugar_phosphate_permease	G	-	7.50E-32
GCA_000015225-GCA_000015225_18590 Dihydrolipoyl dehydrogenase	0.093	469	K17883	3.80E-112	383	537.17	mycothione_reductase_[EC:1.8.1.15]	-	PF07992	Pyridine_nucleotide-disulphide_oxidoreductase	4.50E-46	GCA_000015225	COG1249	Dihydrolipoamide_dehydrogenase_(E3)_component_of_pyruvate/2-oxoglutarate_dehydrogenase_complex_or_glutathione_oxidoreductase	C	Glycine_cleavagePyruvate_oxidation	5.80E-99
GCA_000015225-GCA_000015225_18600 hypothetical protein	0.084	307	K04773	1.70E-64	226.4	189.47	protease_IV_[EC:3.4.21.-]	high_score	PF01343	Peptidase_family_S49	3.90E-30	GCA_000015225	COG0616	Periplasmic_serine_protease,_ClpP_class	O	-	9.40E-59
GCA_000015225-GCA_000015225_18610 hypothetical protein	0.087	480	K00694	3.20E-22	86.4	271.8	cellulose_synthase_(UDP-forming)_[EC:2.4.1.12]	-	PF13632	Glycosyl_transferase_family_group_2	3.30E-23	GCA_000015225	COG1215	Glycosyltransferase,_catalytic_subunit_of_cellulose_synthase_and_poly-beta-1,6-N-acetylglucosamine_synthase	N	-	1.70E-11
GCA_000015225-GCA_000015225_18620 hypothetical protein	0.05	219	-	-	-	-	-	-	-	-	-	GCA_000015225	-	-	-	-	-
GCA_000015225-GCA_000015225_18630 hypothetical protein	0.079	442	-	-	-	-	-	-	-	-	-	GCA_000015225	-	-	-	-	-
GCA_000015225-GCA_000015225_18640 UTP--glucose-1-phosphate uridylyltransferase AglF	0.08	299	K00973	5.50E-48	171.7	243.07	glucose-1-phosphate_thymidylyltransferase_[EC:2.7.7.24]	-	PF00483	Nucleotidyl_transferase	8.80E-30	GCA_000015225	COG1210	UTP-glucose-1-phosphate_uridylyltransferase	M	-	3.40E-63
GCA_000015225-GCA_000015225_18650 Superoxide reductase	0.072	125	K05919	1.70E-26	100.7	33.37	superoxide_reductase_[EC:1.15.1.2]	high_score	PF01880	Desulfoferrodoxin	3.50E-27	GCA_000015225	COG2033	Desulfoferrodoxin,_superoxide_reductase-like_(SORL)_domain	C	-	6.30E-18
GCA_000015225-GCA_000015225_18660 hypothetical protein	0.083	430	K03292	1.30E-47	170.5	347.73	glycoside/pentoside/hexuronide:cation_symporter,_GPH_family	-	PF13347	MFS/sugar_transport_protein	7.20E-31	GCA_000015225	COG2211	Na+/melibiose_symporter_or_related_transporter	G	-	1.70E-41
GCA_000015225-GCA_000015225_18670 4-amino-4-deoxy-L-arabinose-phosphoundecaprenol flippase subunit ArnE	0.109	282	K03298	3.70E-25	96.8	141.93	drug/metabolite_transporter,_DME_family	-	PF00892	EamA-like_transporter_family	4.60E-35	GCA_000015225	COG0697	Permease_of_the_drug/metabolite_transporter_(DMT)_superfamily	GER	-	1.10E-23
GCA_000015225-GCA_000015225_18680 Aspartate--tRNA(Asp/Asn) ligase	0.055	323	K01893	1.10E-34	128	345.57	asparaginyl-tRNA_synthetase_[EC:6.1.1.22]	-	PF00152	tRNA_synthetases_class_II_(D,_K_and_N)_	3.70E-28	GCA_000015225	COG0017	Aspartyl/asparaginyl-tRNA_synthetase	J	Aminoacyl-tRNA_synthetases	1.60E-52
GCA_000015225-GCA_000015225_18690 hypothetical protein	0.064	139	-	-	-	-	-	-	-	-	-	GCA_000015225	-	-	-	-	-
GCA_000015225-GCA_000015225_18700 hypothetical protein	0.065	243	K09143	3.40E-34	125.4	57.13	uncharacterized_protein	high_score	PF04126	Cyclophilin-like	2.20E-28	GCA_000015225	COG2164	Uncharacterized_protein_with_cyclophilin_fold,_contains_DUF369_domain	R	-	1.40E-30
GCA_000015225-GCA_000015225_18710 hypothetical protein	0.053	335	-	-	-	-	-	-	-	-	-	GCA_000015225	-	-	-	-	-
GCA_000015225-GCA_000015225_18720 Arabinonate dehydratase	0.078	356	K19802	1.50E-97	334.6	266.27	L-Ala-D/L-Glu_epimerase_[EC:5.1.1.20]	high_score	PF13378	Enolase_C-terminal_domain-like	3.50E-47	GCA_000015225	COG4948	L-alanine-DL-glutamate_epimerase_or_related_enzyme_of_enolase_superfamily	MR	Non-phosphorylated_Entner-Doudoroff_pathway	1.80E-80
GCA_000015225-GCA_000015225_18730 hypothetical protein	0.12	166	-	-	-	-	-	-	-	-	-	GCA_000015225	-	-	-	-	-
GCA_000015225-GCA_000015225_18740 Pyrroline-5-carboxylate reductase	0.098	284	K00286	8.70E-72	249.5	52.53	pyrroline-5-carboxylate_reductase_[EC:1.5.1.2]	high_score	PF14748	Pyrroline-5-carboxylate_reductase_dimerisation	8.00E-29	GCA_000015225	COG0345	Pyrroline-5-carboxylate_reductase	E	Proline_biosynthesis	1.90E-70
GCA_000015225-GCA_000015225_18750 hypothetical protein	0.075	555	-	-	-	-	-	-	-	-	-	GCA_000015225	-	-	-	-	-
GCA_000015225-GCA_000015225_18760 hypothetical protein	0.061	98	-	-	-	-	-	-	-	-	-	GCA_000015225	-	-	-	-	-
GCA_000015225-GCA_000015225_18770 hypothetical protein	0.101	314	-	-	-	-	-	-	-	-	-	GCA_000015225	-	-	-	-	-
GCA_000015225-GCA_000015225_18780 hypothetical protein	0.059	186	-	-	-	-	-	-	-	-	-	GCA_000015225	-	-	-	-	-
GCA_000015225-GCA_000015225_18790 hypothetical protein	0.097	72	-	-	-	-	-	-	-	-	-	GCA_000015225	-	-	-	-	-
GCA_000015225-GCA_000015225_18800 hypothetical protein	0.071	126	-	-	-	-	-	-	-	-	-	GCA_000015225	-	-	-	-	-
GCA_000015225-GCA_000015225_18810 hypothetical protein	0.13	123	-	-	-	-	-	-	-	-	-	GCA_000015225	-	-	-	-	-
GCA_000015225-GCA_000015225_18820 hypothetical protein	0.089	156	-	-	-	-	-	-	-	-	-	GCA_000015225	-	-	-	-	-
GCA_000015225-GCA_000015225_18830 hypothetical protein	0.106	132	-	-	-	-	-	-	-	-	-	GCA_000015225	-	-	-	-	-
GCA_000015225-GCA_000015225_18840 hypothetical protein	0.194	77	-	-	-	-	-	-	-	-	-	GCA_000015225	-	-	-	-	-
GCA_000015225-GCA_000015225_18850 hypothetical protein	0.093	118	-	-	-	-	-	-	-	-	-	GCA_000015225	-	-	-	-	-
GCA_000015225-GCA_000015225_18860 hypothetical protein	0.061	65	-	-	-	-	-	-	-	-	-	GCA_000015225	-	-	-	-	-
GCA_000015225-GCA_000015225_18870 hypothetical protein	0.054	257	-	-	-	-	-	-	-	-	-	GCA_000015225	-	-	-	-	-
GCA_000015225-GCA_000015225_18880 hypothetical protein	0.038	232	-	-	-	-	-	-	-	-	-	GCA_000015225	-	-	-	-	-
GCA_000015225-GCA_000015225_18890 hypothetical protein	0.075	132	-	-	-	-	-	-	-	-	-	GCA_000015225	-	-	-	-	-
GCA_000015225-GCA_000015225_18900 hypothetical protein	0.05	119	-	-	-	-	-	-	-	-	-	GCA_000015225	-	-	-	-	-
GCA_000015225-GCA_000015225_18910 hypothetical protein	0.053	150	-	-	-	-	-	-	-	-	-	GCA_000015225	-	-	-	-	-
GCA_000015225-GCA_000015225_18920 hypothetical protein	0.047	147	-	-	-	-	-	-	-	-	-	GCA_000015225	-	-	-	-	-
GCA_000015225-GCA_000015225_18930 hypothetical protein	0.064	375	-	-	-	-	-	-	-	-	-	GCA_000015225	-	-	-	-	-
GCA_000015225-GCA_000015225_18940 hypothetical protein	0.074	228	-	-	-	-	-	-	-	-	-	GCA_000015225	-	-	-	-	-
GCA_000015225-GCA_000015225_18950 hypothetical protein	0.077	167	-	-	-	-	-	-	-	-	-	GCA_000015225	-	-	-	-	-
GCA_000015225-GCA_000015225_18960 hypothetical protein	0.111	99	-	-	-	-	-	-	-	-	-	GCA_000015225	-	-	-	-	-
GCA_000015225-GCA_000015225_18970 hypothetical protein	0.166	72	-	-	-	-	-	-	-	-	-	GCA_000015225	-	-	-	-	-
GCA_000015225-GCA_000015225_18980 hypothetical protein	0.087	149	-	-	-	-	-	-	-	-	-	GCA_000015225	-	-	-	-	-
GCA_000015225-GCA_000015225_18990 hypothetical protein	0.056	89	-	-	-	-	-	-	-	-	-	GCA_000015225	-	-	-	-	-
GCA_000015225-GCA_000015225_19000 hypothetical protein	0.061	98	-	-	-	-	-	-	-	-	-	GCA_000015225	-	-	-	-	-
GCA_000015225-GCA_000015225_19010 hypothetical protein	0.031	64	-	-	-	-	-	-	-	-	-	GCA_000015225	-	-	-	-	-
GCA_000015225-GCA_000015225_19020 hypothetical protein	0.086	116	-	-	-	-	-	-	-	-	-	GCA_000015225	-	-	-	-	-
GCA_000015225-GCA_000015225_19030 hypothetical protein	0.081	624	-	-	-	-	-	-	-	-	-	GCA_000015225	-	-	-	-	-
GCA_000015225-GCA_000015225_19040 hypothetical protein	0.196	66	-	-	-	-	-	-	-	-	-	GCA_000015225	-	-	-	-	-
GCA_000015225-GCA_000015225_19050 hypothetical protein	0.154	97	-	-	-	-	-	-	-	-	-	GCA_000015225	COG2383	Uncharacterized_membrane_protein,_Fun14_family	S	-	1.10E-09
GCA_000015225-GCA_000015225_19060 hypothetical protein	0.191	146	-	-	-	-	-	-	-	-	-	GCA_000015225	-	-	-	-	-
GCA_000015225-GCA_000015225_19070 hypothetical protein	0.075	53	-	-	-	-	-	-	-	-	-	GCA_000015225	-	-	-	-	-
GCA_000015225-GCA_000015225_19080 hypothetical protein	0.024	82	-	-	-	-	-	-	-	-	-	GCA_000015225	-	-	-	-	-
GCA_000015225-GCA_000015225_19090 hypothetical protein	0.062	143	-	-	-	-	-	-	-	-	-	GCA_000015225	-	-	-	-	-
GCA_000015225-GCA_000015225_19100 hypothetical protein	0	56	-	-	-	-	-	-	-	-	-	GCA_000015225	-	-	-	-	-
GCA_000015225-GCA_000015225_19110 hypothetical protein	0	32	-	-	-	-	-	-	-	-	-	GCA_000015225	-	-	-	-	-
GCA_000015225-GCA_000015225_19120 hypothetical protein	0.032	61	-	-	-	-	-	-	-	-	-	GCA_000015225	-	-	-	-	-
GCA_000015225-GCA_000015225_19130 hypothetical protein	0.064	633	K10843	7.40E-40	144.8	148.4	DNA_excision_repair_protein_ERCC-3_[EC:3.6.4.12]	-	PF16203	ERCC3/RAD25/XPB_C-terminal_helicase	4.60E-12	GCA_000015225	COG1061	Superfamily_II_DNA_or_RNA_helicase	KL	-	2.20E-52
GCA_000015225-GCA_000015225_19140 hypothetical protein	0.059	135	-	-	-	-	-	-	-	-	-	GCA_000015225	-	-	-	-	-
GCA_000015225-GCA_000015225_19150 hypothetical protein	0.07	155	-	-	-	-	-	-	-	-	-	GCA_000015225	-	-	-	-	-
GCA_000015225-GCA_000015225_19160 hypothetical protein	0.128	194	-	-	-	-	-	-	-	-	-	GCA_000015225	-	-	-	-	-
GCA_000015225-GCA_000015225_19170 hypothetical protein	0.076	260	-	-	-	-	-	-	-	-	-	GCA_000015225	-	-	-	-	-
GCA_000015225-GCA_000015225_19180 hypothetical protein	0.042	94	-	-	-	-	-	-	-	-	-	GCA_000015225	-	-	-	-	-
GCA_000015225-GCA_000015225_19190 hypothetical protein	0.053	169	-	-	-	-	-	-	-	-	-	GCA_000015225	-	-	-	-	-
GCA_000015225-GCA_000015225_19200 hypothetical protein	0.092	65	-	-	-	-	-	-	-	-	-	GCA_000015225	-	-	-	-	-
GCA_000015225-GCA_000015225_19210 hypothetical protein	0.085	200	-	-	-	-	-	-	-	-	-	GCA_000015225	-	-	-	-	-
GCA_000015225-GCA_000015225_19220 hypothetical protein	0.133	60	-	-	-	-	-	-	-	-	-	GCA_000015225	-	-	-	-	-
GCA_000015225-GCA_000015225_19230 hypothetical protein	0.107	65	-	-	-	-	-	-	-	-	-	GCA_000015225	-	-	-	-	-
GCA_000015225-GCA_000015225_19240 hypothetical protein	0.07	71	-	-	-	-	-	-	-	-	-	GCA_000015225	-	-	-	-	-
GCA_000015225-GCA_000015225_19250 hypothetical protein	0.067	164	-	-	-	-	-	-	-	-	-	GCA_000015225	-	-	-	-	-
GCA_000015225-GCA_000015225_19260 hypothetical protein	0.075	240	-	-	-	-	-	-	-	-	-	GCA_000015225	-	-	-	-	-
GCA_000015225-GCA_000015225_19270 hypothetical protein	0.091	153	-	-	-	-	-	-	-	-	-	GCA_000015225	-	-	-	-	-
GCA_000015225-GCA_000015225_19280 hypothetical protein	0.063	172	-	-	-	-	-	-	-	-	-	GCA_000015225	-	-	-	-	-
GCA_000015225-GCA_000015225_19290 Tyrosine recombinase XerA	0.065	274	K04763	2.00E-51	183.4	286.43	integrase/recombinase_XerD	-	PF00589	Phage_integrase_family	7.90E-32	GCA_000015225	COG4974	Site-specific_recombinase_XerD	L	-	6.30E-46
GCA_000015645-GCA_000015645_00010	0.046	385	K02338	7.30E-107	365.8	49.9	DNA_polymerase_III_subunit_beta_[EC:2.7.7.7]	high_score	PF00712	DNA_polymerase_III_beta_subunit,_N-terminal_domain	1.10E-31	GCA_000015645	COG0592	DNA_polymerase_III_sliding_clamp_(beta)_subunit,_PCNA_homolog	L	-	9.60E-102
GCA_000015645-GCA_000015645_00020	0.051	215	-	-	-	-	-	-	-	-	-	GCA_000015645	COG3881	Uncharacterized_conserved_protein_YrrD,_contains_PRC-barrel_domain	S	-	3.40E-08
GCA_000015645-GCA_000015645_00030	0.091	779	K23269	1.90E-299	1002.8	681.53	phosphoribosylformylglycinamidine_synthase_subunit_PurL_[EC:6.3.5.3]	high_score	PF00586	AIR_synthase_related_protein,_N-terminal_domain	1.60E-46	GCA_000015645	COG0046	Phosphoribosylformylglycinamidine_(FGAM)_synthase,_synthetase_domain	F	Purine_biosynthesis	1.40E-262
GCA_000015645-GCA_000015645_00040	0.072	486	K00764	3.80E-168	567.9	151.17	amidophosphoribosyltransferase_[EC:2.4.2.14]	high_score	PF13522	Glutamine_amidotransferase_domain	2.30E-14	GCA_000015645	COG0034	Glutamine_phosphoribosylpyrophosphate_amidotransferase	F	Purine_biosynthesis	4.20E-157
GCA_000015645-GCA_000015645_00050	0.061	813	K02469	6.60E-245	823	979.17	DNA_gyrase_subunit_A_[EC:5.6.2.2]	-	PF00521	DNA_gyrase/topoisomerase_IV,_subunit_A	2.80E-145	GCA_000015645	COG0188	DNA_gyrase/topoisomerase_IV,_subunit_A	L	-	2.00E-239
GCA_000015645-GCA_000015645_00060	0.027	287	K09667	2.10E-17	70.9	248.33	protein_O-GlcNAc_transferase_[EC:2.4.1.255]	-	PF07719	Tetratricopeptide_repeat	4.80E-18	GCA_000015645	COG4235	Cytochrome_c-type_biogenesis_protein_CcmH/NrfG	CO	-	1.90E-22
GCA_000015645-GCA_000015645_00070	0.084	318	K18979	8.90E-96	328.9	66.47	epoxyqueuosine_reductase_[EC:1.17.99.6]	high_score	PF13484	4Fe-4S_double_cluster_binding_domain	7.40E-16	GCA_000015645	COG1600	Epoxyqueuosine_reductase_QueG_(queuosine_biosynthesis)	J	tRNA_modification	2.10E-68
GCA_000015645-GCA_000015645_00080	0.057	244	-	-	-	-	-	-	PF04367	Protein_of_unknown_function_(DUF502)	1.30E-33	GCA_000015645	COG2928	Uncharacterized_membrane_protein	S	-	1.80E-68
GCA_000015645-GCA_000015645_00090	0.052	208	K03625	2.20E-21	84.2	79.53	transcription_antitermination_protein_NusB	high_score	PF01029	NusB_family	2.70E-21	GCA_000015645	COG0781	Transcription_antitermination_protein_NusB	K	-	1.20E-20
GCA_000015645-GCA_000015645_00100	0.062	429	K03110	1.80E-105	360.6	272.63	fused_signal_recognition_particle_receptor	high_score	PF00448	SRP54-type_protein,_GTPase_domain	1.50E-72	GCA_000015645	COG0552	Signal_recognition_particle_GTPase_FtsY	U	-	4.40E-107
GCA_000015645-GCA_000015645_00110	0.06	447	K07315	1.80E-73	255.6	161.87	phosphoserine_phosphatase_RsbU/P_[EC:3.1.3.3]	high_score	PF07228	Stage_II_sporulation_protein_E_(SpoIIE)	1.80E-51	GCA_000015645	COG2208	Phosphoserine_phosphatase_RsbU,_regulator_of_sigma_subunit	TK	-	1.50E-63
GCA_000015645-GCA_000015645_00120	0.063	459	K01755	2.60E-173	585.4	170.37	argininosuccinate_lyase_[EC:4.3.2.1]	high_score	PF00206	Lyase	1.50E-67	GCA_000015645	COG0165	Argininosuccinate_lyase	E	Arginine_biosynthesis	2.00E-170
GCA_000015645-GCA_000015645_00130	0.275	203	K12741	5.60E-21	83.4	251	heterogeneous_nuclear_ribonucleoprotein_A1/A3	-	PF00076	RNA_recognition_motif._(a.k.a._RRM,_RBD,_or_RNP_domain)	3.40E-15	GCA_000015645	COG0724	RNA_recognition_motif_(RRM)_domain	J	-	2.80E-25
GCA_000015645-GCA_000015645_00140	0.074	334	K05539	8.20E-118	401.3	195.3	tRNA-dihydrouridine_synthase_A_[EC:1.-.-.-]	high_score	PF01207	Dihydrouridine_synthase_(Dus)	9.90E-71	GCA_000015645	COG0042	tRNA-dihydrouridine_synthase	J	tRNA_modification	5.40E-75
GCA_000015645-GCA_000015645_00150	0.122	139	K07305	1.70E-51	181.5	167.47	peptide-methionine_(R)-S-oxide_reductase_[EC:1.8.4.12]	high_score	PF01641	SelR_domain	1.30E-46	GCA_000015645	COG0229	Peptide_methionine_sulfoxide_reductase_MsrB	O	-	2.80E-52
GCA_000015645-GCA_000015645_00160	0.033	239	K03687	9.00E-44	157.7	34.23	molecular_chaperone_GrpE	high_score	PF01025	GrpE	2.20E-40	GCA_000015645	COG0576	Molecular_chaperone_GrpE_(heat_shock_protein_HSP-70)	O	-	7.90E-39
GCA_000015645-GCA_000015645_00170	0.157	374	K03686	1.50E-129	440.6	368.57	molecular_chaperone_DnaJ	high_score	PF01556	DnaJ_C_terminal_domain	1.00E-34	GCA_000015645	COG0484	DnaJ-class_molecular_chaperone_with_C-terminal_Zn_finger_domain	O	-	2.80E-22
GCA_000015645-GCA_000015645_00180	0.052	76	-	-	-	-	-	-	-	-	-	GCA_000015645	COG0425	Sulfur_carrier_protein_TusA_(tRNA_thiolation,_molybdenum_cofactor_biosynthesis)	JHO	-	4.10E-09
GCA_000015645-GCA_000015645_00190	0.065	305	K06949	1.30E-68	239.1	85.4	ribosome_biogenesis_GTPase_/_thiamine_phosphate_phosphatase_[EC:3.6.1.-_3.1.3.100]	high_score	PF03193	RsgA_GTPase	1.10E-49	GCA_000015645	COG1162	Ribosome_biogenesis_GTPase_RsgA	J	-	1.80E-55
GCA_000015645-GCA_000015645_00200	0.068	116	K09747	1.70E-20	80.9	29.53	uncharacterized_protein	high_score	PF02575	YbaB/EbfC_DNA-binding_family	3.30E-18	GCA_000015645	COG0718	DNA-binding_nucleoid-associated_protein_YbaB/EfbC	K	-	4.50E-16
GCA_000015645-GCA_000015645_00210	0.09	297	K00075	6.50E-75	259.6	65.17	UDP-N-acetylmuramate_dehydrogenase_[EC:1.3.1.98]	high_score	PF02873	UDP-N-acetylenolpyruvoylglucosamine_reductase,_C-terminal_domain	5.40E-25	GCA_000015645	COG0812	UDP-N-acetylenolpyruvoylglucosamine_reductase	M	Mureine_biosynthesis	2.40E-79
GCA_000015645-GCA_000015645_00220	0.077	463	K01924	2.40E-121	413.6	359.13	UDP-N-acetylmuramate--alanine_ligase_[EC:6.3.2.8]	high_score	PF01225	Mur_ligase_family,_catalytic_domain	8.20E-20	GCA_000015645	COG0773	UDP-N-acetylmuramate-alanine_ligase_MurC_and_related_ligases,_MurC/Mpl_family	M	Mureine_biosynthesis	1.40E-116
GCA_000015645-GCA_000015645_00230	0.097	340	K05298	6.70E-158	533.6	654.73	glyceraldehyde-3-phosphate_dehydrogenase_(NADP+)_(phosphorylating)_[EC:1.2.1.13]	-	PF02800	Glyceraldehyde_3-phosphate_dehydrogenase,_C-terminal_domain	5.00E-65	GCA_000015645	COG0057	Glyceraldehyde-3-phosphate_dehydrogenase/erythrose-4-phosphate_dehydrogenase	G	Glycolysis	2.80E-136
GCA_000015645-GCA_000015645_00240	0.097	328	K00946	1.00E-60	213.6	138.8	thiamine-monophosphate_kinase_[EC:2.7.4.16]	high_score	PF00586	AIR_synthase_related_protein,_N-terminal_domain	9.60E-17	GCA_000015645	COG0611	Thiamine_monophosphate_kinase	H	Thiamine_biosynthesis	6.70E-60
GCA_000015645-GCA_000015645_00250	0.06	363	K03768	1.90E-17	71.7	180.33	peptidyl-prolyl_cis-trans_isomerase_B_(cyclophilin_B)_[EC:5.2.1.8]	-	PF00160	Cyclophilin_type_peptidyl-prolyl_cis-trans_isomerase/CLD	2.90E-23	GCA_000015645	COG0652	Peptidyl-prolyl_cis-trans_isomerase_(rotamase)_-_cyclophilin_family	O	-	1.40E-22
GCA_000015645-GCA_000015645_00260	0.096	186	K02356	1.30E-77	267.4	92.83	elongation_factor_P	high_score	PF08207	Elongation_factor_P_(EF-P)_KOW-like_domain	9.60E-26	GCA_000015645	COG0231	Translation_elongation_factor_P_(EF-P)/translation_initiation_factor_5A_(eIF-5A)	J	Translation_factors	1.80E-71
GCA_000015645-GCA_000015645_00270	0.053	168	K02160	2.40E-44	159	84.4	acetyl-CoA_carboxylase_biotin_carboxyl_carrier_protein	high_score	PF00364	Biotin-requiring_enzyme	1.20E-19	GCA_000015645	COG0511	Biotin_carboxyl_carrier_protein	I	Fatty_acid_biosynthesis	1.40E-27
GCA_000015645-GCA_000015645_00280	0.087	344	K00097	1.20E-94	325	377.93	4-hydroxythreonine-4-phosphate_dehydrogenase_[EC:1.1.1.262]	-	PF04166	Pyridoxal_phosphate_biosynthetic_protein_PdxA	9.30E-83	GCA_000015645	COG1995	4-hydroxy-L-threonine_phosphate_dehydrogenase_PdxA	H	Pyridoxal_phosphate_biosynthesis	1.30E-95
GCA_000015645-GCA_000015645_00290	0.095	292	K01784	1.00E-07	40	232.83	UDP-glucose_4-epimerase_[EC:5.1.3.2]	-	-	-	-	GCA_000015645	COG0451	Nucleoside-diphosphate-sugar_epimerase	M	-	7.90E-11
GCA_000015645-GCA_000015645_00300	0.026	76	-	-	-	-	-	-	-	-	-	GCA_000015645	-	-	-	-	-
GCA_000015645-GCA_000015645_00310	0.097	133	-	-	-	-	-	-	-	-	-	GCA_000015645	COG1403	5-methylcytosine-specific_restriction_endonuclease_McrA	V	-	3.90E-10
GCA_000015645-GCA_000015645_00320	0.051	154	-	-	-	-	-	-	-	-	-	GCA_000015645	-	-	-	-	-
GCA_000015645-GCA_000015645_00330	0.129	170	K07120	2.30E-26	100.5	58.83	uncharacterized_protein	high_score	PF05145	Transition_state_regulatory_protein_AbrB	8.60E-20	GCA_000015645	COG3180	Uncharacterized_membrane_protein_AbrB,_regulator_of_aidB_expression	R	-	9.40E-27
GCA_000015645-GCA_000015645_00340	0.092	65	-	-	-	-	-	-	-	-	-	GCA_000015645	-	-	-	-	-
GCA_000015645-GCA_000015645_00350	0.072	387	K13290	2.50E-125	426.1	505.23	serine---pyruvate_transaminase_[EC:2.6.1.51]	-	PF00266	Aminotransferase_class-V	2.40E-54	GCA_000015645	COG0075	Archaeal_aspartate_aminotransferase_or_a_related_aminotransferase,_includes_purine_catabolism_protein_PucG	EF	Serine_biosynthesis	5.70E-116
GCA_000015645-GCA_000015645_00360	0.071	362	K02188	5.40E-60	211.1	109.2	cobalt-precorrin-5B_(C1)-methyltransferase_[EC:2.1.1.195]	high_score	PF01888	CbiD	1.20E-44	GCA_000015645	COG1903	Cobalamin_biosynthesis_protein_CbiD_(cobalt-precorrin-5B_C-methyltransferase)	H	Cobalamine/B12_biosynthesis	4.10E-60
GCA_000015645-GCA_000015645_00370	0.087	528	K01951	1.00E-197	665.5	99.83	GMP_synthase_(glutamine-hydrolysing)_[EC:6.3.5.2]	high_score	PF00958	GMP_synthase_C_terminal_domain	5.60E-43	GCA_000015645	COG0519	GMP_synthase,_PP-ATPase_domain/subunit	F	Purine_biosynthesis	1.40E-233
GCA_000015645-GCA_000015645_00380	0.047	529	K09667	3.00E-32	120	248.33	protein_O-GlcNAc_transferase_[EC:2.4.1.255]	-	PF00515	Tetratricopeptide_repeat	4.60E-26	GCA_000015645	COG3914	Predicted_O-linked_N-acetylglucosamine_transferase,_SPINDLY_family	O	-	4.50E-33
GCA_000015645-GCA_000015645_00390	0.059	237	K07464	2.40E-07	38.9	71.13	CRISPR-associated_exonuclease_Cas4_[EC:3.1.12.1]	-	-	-	-	GCA_000015645	COG2887	RecB_family_exonuclease	L	-	6.60E-10
GCA_000015645-GCA_000015645_00400	0.03	199	-	-	-	-	-	-	-	-	-	GCA_000015645	-	-	-	-	-
GCA_000015645-GCA_000015645_00410	0.021	47	-	-	-	-	-	-	-	-	-	GCA_000015645	-	-	-	-	-
GCA_000015645-GCA_000015645_00420	0.083	596	K05515	2.80E-161	545.9	448.63	penicillin-binding_protein_2_[EC:3.4.16.4]	high_score	PF00905	Penicillin_binding_protein_transpeptidase_domain	4.30E-54	GCA_000015645	COG0768	Cell_division_protein_FtsI,_peptidoglycan_transpeptidase_(Penicillin-binding_protein_2)	DM	-	1.80E-131
GCA_000015645-GCA_000015645_00430	0.063	174	K19784	3.80E-12	53.9	141.23	chromate_reductase,_NAD(P)H_dehydrogenase_(quinone)	-	PF03358	NADPH-dependent_FMN_reductase	5.30E-16	GCA_000015645	COG0431	NAD(P)H-dependent_FMN_reductase	C	-	1.30E-14
GCA_000015645-GCA_000015645_00440	0.075	600	K22405	2.10E-65	229.2	464.3	NADH_oxidase_(H2O-forming)_[EC:1.6.3.4]	-	PF01613	Flavin_reductase_like_domain	1.60E-14	GCA_000015645	COG0426	Flavorubredoxin	C	-	5.20E-71
GCA_000015645-GCA_000015645_00450	0.074	591	K22405	3.30E-88	304.4	464.3	NADH_oxidase_(H2O-forming)_[EC:1.6.3.4]	-	PF01613	Flavin_reductase_like_domain	4.40E-15	GCA_000015645	COG0426	Flavorubredoxin	C	-	3.60E-81
GCA_000015645-GCA_000015645_00460	0.08	886	K01872	2.90E-293	983.3	179.77	alanyl-tRNA_synthetase_[EC:6.1.1.7]	high_score	PF01411	tRNA_synthetases_class_II_(A)	5.90E-198	GCA_000015645	COG0013	Alanyl-tRNA_synthetase	J	Aminoacyl-tRNA_synthetases	0
GCA_000015645-GCA_000015645_00470	0.061	648	K01585	6.40E-141	478.5	137.2	arginine_decarboxylase_[EC:4.1.1.19]	high_score	PF02784	Pyridoxal-dependent_decarboxylase,_pyridoxal_binding_domain	2.20E-40	GCA_000015645	COG1166	Arginine_decarboxylase_(spermidine_biosynthesis)	E	-	2.70E-239
GCA_000015645-GCA_000015645_00480	0.111	152	K00940	1.20E-59	208.8	139.73	nucleoside-diphosphate_kinase_[EC:2.7.4.6]	high_score	PF00334	Nucleoside_diphosphate_kinase	6.70E-50	GCA_000015645	COG0105	Nucleoside_diphosphate_kinase	F	Pyrimidine_biosynthesis	7.30E-51
GCA_000015645-GCA_000015645_00490	0.102	369	K03153	8.60E-82	283.1	240.87	glycine_oxidase_[EC:1.4.3.19]	high_score	PF01266	FAD_dependent_oxidoreductase	1.10E-53	GCA_000015645	COG0665	Glycine/D-amino_acid_oxidase_(deaminating)	E	-	4.80E-47
GCA_000015645-GCA_000015645_00500	0.069	490	K02434	1.90E-193	651.7	235.73	aspartyl-tRNA(Asn)/glutamyl-tRNA(Gln)_amidotransferase_subunit_B_[EC:6.3.5.6_6.3.5.7]	high_score	PF02934	GatB/GatE_catalytic_domain	3.30E-107	GCA_000015645	COG0064	Asp-tRNAAsn/Glu-tRNAGln_amidotransferase_B_subunit	J	Aminoacyl-tRNA_synthetases	1.30E-189
GCA_000015645-GCA_000015645_00510	0.043	205	K00859	4.10E-54	191.3	51.63	dephospho-CoA_kinase_[EC:2.7.1.24]	high_score	PF01121	Dephospho-CoA_kinase	7.30E-51	GCA_000015645	COG0237	Dephospho-CoA_kinase	H	Pantothenate/CoA_biosynthesis	1.40E-45
GCA_000015645-GCA_000015645_00520	0.111	412	K00620	4.40E-136	461.6	43.23	glutamate_N-acetyltransferase_/_amino-acid_N-acetyltransferase_[EC:2.3.1.35_2.3.1.1]	high_score	PF01960	ArgJ_family	2.60E-127	GCA_000015645	COG1364	Glutamate_N-acetyltransferase_(ornithine_transacetylase)	E	Arginine_biosynthesis	6.40E-135
GCA_000015645-GCA_000015645_00530	0.054	1341	K19789	2.10E-29	110.6	320.07	DNA_repair_protein_RadD	-	PF03457	Helicase_associated_domain	5.20E-169	GCA_000015645	COG1061	Superfamily_II_DNA_or_RNA_helicase	KL	-	9.30E-47
GCA_000015645-GCA_000015645_00540	0.064	250	K17766	6.40E-13	56.3	433.47	mitochondrial_import_receptor_subunit_TOM34	-	-	-	-	GCA_000015645	COG4785	Lipoprotein_NlpI,_contains_TPR_repeats	M	-	1.20E-18
GCA_000015645-GCA_000015645_00550	0.053	150	-	-	-	-	-	-	-	-	-	GCA_000015645	-	-	-	-	-
GCA_000015645-GCA_000015645_00560	0.043	185	K09527	2.00E-13	58	313.63	DnaJ_homolog_subfamily_C_member_7	-	-	-	-	GCA_000015645	COG4785	Lipoprotein_NlpI,_contains_TPR_repeats	M	-	2.00E-15
GCA_000015645-GCA_000015645_00570	0.03	166	-	-	-	-	-	-	-	-	-	GCA_000015645	-	-	-	-	-
GCA_000015645-GCA_000015645_00580	0.048	165	-	-	-	-	-	-	-	-	-	GCA_000015645	-	-	-	-	-
GCA_000015645-GCA_000015645_00590	0.038	77	-	-	-	-	-	-	-	-	-	GCA_000015645	-	-	-	-	-
GCA_000015645-GCA_000015645_00600	0.115	440	-	-	-	-	-	-	-	-	-	GCA_000015645	-	-	-	-	-
GCA_000015645-GCA_000015645_00610	0.071	223	K03496	2.10E-19	78.3	121.67	chromosome_partitioning_protein	-	-	-	-	GCA_000015645	COG1192	ParA-like_ATPase_involved_in_chromosome/plasmid_partitioning_or_cellulose_biosynthesis_protein_BcsQ	DN	-	1.50E-15
GCA_000015645-GCA_000015645_00620	0.078	320	K05275	4.80E-64	224.8	239.6	pyridoxine_4-dehydrogenase_[EC:1.1.1.65]	-	PF00248	Aldo/keto_reductase_family	3.20E-43	GCA_000015645	COG0667	Pyridoxal_reductase_PdxI_or_related_oxidoreductase,_aldo/keto_reductase_family	HR	-	1.70E-39
GCA_000015645-GCA_000015645_00630	0.077	374	K07444	7.30E-105	359.1	371.8	putative_N6-adenine-specific_DNA_methylase_[EC:2.1.1.-]	-	PF01170	Putative_RNA_methylase_family_UPF0020	1.40E-38	GCA_000015645	COG0116	23S_rRNA_G2445_N2-methylase_RlmL	J	23S_rRNA_modification	3.40E-102
GCA_000015645-GCA_000015645_00640	0.082	133	-	-	-	-	-	-	PF07332	Putative_Actinobacterial_Holin-X,_holin_superfamily_III	5.30E-12	GCA_000015645	-	-	-	-	-
GCA_000015645-GCA_000015645_00650	0.039	153	-	-	-	-	-	-	-	-	-	GCA_000015645	-	-	-	-	-
GCA_000015645-GCA_000015645_00660	0.088	45	-	-	-	-	-	-	-	-	-	GCA_000015645	-	-	-	-	-
GCA_000015645-GCA_000015645_00670	0.066	120	-	-	-	-	-	-	-	-	-	GCA_000015645	-	-	-	-	-
GCA_000015645-GCA_000015645_00680	0.05	1196	K03529	1.70E-207	699.7	581.4	chromosome_segregation_protein	high_score	PF02463	RecF/RecN/SMC_N_terminal_domain	1.50E-48	GCA_000015645	COG4717	Uncharacterized_conserved_protein_YhaN,_contains_AAA_domain	S	-	6.80E-30
GCA_000015645-GCA_000015645_00690	0.074	351	-	-	-	-	-	-	PF05239	PRC-barrel_domain	5.50E-16	GCA_000015645	COG3881	Uncharacterized_conserved_protein_YrrD,_contains_PRC-barrel_domain	S	-	9.90E-31
GCA_000015645-GCA_000015645_00700	0.051	428	K00748	2.40E-35	130	81.93	lipid-A-disaccharide_synthase_[EC:2.4.1.182]	high_score	-	-	-	GCA_000015645	COG0763	Lipid_A_disaccharide_synthetase	M	Lipid_A_biosynthesis	3.70E-52
GCA_000015645-GCA_000015645_00710	0.102	449	K01961	7.80E-226	757.7	670.6	acetyl-CoA_carboxylase,_biotin_carboxylase_subunit_[EC:6.4.1.2_6.3.4.14]	high_score	PF02786	Carbamoyl-phosphate_synthase_L_chain,_ATP_binding_domain	2.80E-82	GCA_000015645	COG4770	Acetyl/propionyl-CoA_carboxylase,_alpha_subunit	I	-	7.40E-200
GCA_000015645-GCA_000015645_00720	0.079	101	K02221	1.40E-09	46.1	22.8	YggT_family_protein	high_score	-	-	-	GCA_000015645	COG0762	Cytochrome_b6_maturation_protein_CCB3/Ycf19_and_related_maturases,_YggT_family	O	-	5.10E-09
GCA_000015645-GCA_000015645_00730	0.049	61	K02722	1.30E-20	80.7	49	photosystem_II_PsbX_protein	high_score	PF06596	Photosystem_II_reaction_centre_X_protein_(PsbX)	5.50E-11	GCA_000015645	COG5733	Photosystem_II_reaction_center_protein_X,_PsbX	C	Photosystem_II	5.60E-13
GCA_000015645-GCA_000015645_00740	0.064	309	-	-	-	-	-	-	PF07444	Ycf66_protein_N-terminus	4.40E-29	GCA_000015645	COG5770	Uncharacterized_cyanobacterial_protein_with_Ycf66_N_domain	C	-	2.70E-68
GCA_000015645-GCA_000015645_00750	0.043	91	-	-	-	-	-	-	-	-	-	GCA_000015645	COG5743	Photosystem_I_light_harvesting_complex_protein,_LHCA5/LHCA6/HLI5/Ycf17_family	C	Photosystem_I	8.90E-17
GCA_000015645-GCA_000015645_00760	0.077	660	K02471	1.00E-184	623.1	405.97	vitamin_B12/bleomycin/antimicrobial_peptide_transport_system_ATP-binding/permease_protein	high_score	PF06472	ABC_transporter_transmembrane_region_2	8.50E-71	GCA_000015645	COG4178	ABC-type_uncharacterized_transport_system,_permease_and_ATPase_components	R	-	5.90E-172
GCA_000015645-GCA_000015645_00770	0.021	92	-	-	-	-	-	-	-	-	-	GCA_000015645	-	-	-	-	-
GCA_000015645-GCA_000015645_00780	0.079	113	K02503	1.00E-39	143	78.3	histidine_triad_(HIT)_family_protein	high_score	PF11969	Scavenger_mRNA_decapping_enzyme_C-term_binding	1.40E-20	GCA_000015645	COG0537	Purine_nucleoside_phosphoramidase/Ap4A_hydrolase,_histidine_triade_(HIT)_family	FR	-	5.20E-18
GCA_000015645-GCA_000015645_00790	0.074	201	K01462	2.30E-51	181.3	46.17	peptide_deformylase_[EC:3.5.1.88]	high_score	PF01327	Polypeptide_deformylase	1.40E-49	GCA_000015645	COG0242	Peptide_deformylase	J	-	1.90E-52
GCA_000015645-GCA_000015645_00800	0.071	641	K01303	1.30E-42	154.3	215.27	acylaminoacyl-peptidase_[EC:3.4.19.1]	-	PF00326	Prolyl_oligopeptidase_family	6.30E-38	GCA_000015645	COG1506	Dipeptidyl_aminopeptidase/acylaminoacyl_peptidase	E	-	1.40E-26
GCA_000015645-GCA_000015645_00810	0.071	417	K11717	4.30E-167	563.8	491.3	cysteine_desulfurase_/_selenocysteine_lyase_[EC:2.8.1.7_4.4.1.16]	high_score	PF00266	Aminotransferase_class-V	3.10E-134	GCA_000015645	COG0520	Selenocysteine_lyase/Cysteine_desulfurase	E	-	7.90E-144
GCA_000015645-GCA_000015645_00820	0.049	405	K09015	4.60E-74	258	265.97	Fe-S_cluster_assembly_protein_SufD	-	PF01458	Uncharacterized_protein_family_(UPF0051)	8.50E-51	GCA_000015645	COG0719	Fe-S_cluster_assembly_scaffold_protein_SufB	O	-	2.40E-52
GCA_000015645-GCA_000015645_00830	0.08	261	K09013	1.10E-107	366.8	156.7	Fe-S_cluster_assembly_ATP-binding_protein	high_score	PF00005	ABC_transporter	2.20E-21	GCA_000015645	COG0396	Fe-S_cluster_assembly_ATPase_SufC	O	-	1.70E-101
GCA_000015645-GCA_000015645_00840	0.083	480	K09014	4.80E-214	718.9	359.1	Fe-S_cluster_assembly_protein_SufB	high_score	PF01458	Uncharacterized_protein_family_(UPF0051)	4.30E-62	GCA_000015645	COG0719	Fe-S_cluster_assembly_scaffold_protein_SufB	O	-	8.30E-142
GCA_000015645-GCA_000015645_00850	0.025	117	-	-	-	-	-	-	-	-	-	GCA_000015645	-	-	-	-	-
GCA_000015645-GCA_000015645_00860	0.058	361	K09942	1.30E-65	229.7	82.03	uncharacterized_protein	high_score	PF16258	Domain_of_unknown_function_(DUF4912)	8.30E-29	GCA_000015645	COG3330	Uncharacterized_conserved_protein_BH1414	S	-	3.90E-65
GCA_000015645-GCA_000015645_00870	0.053	56	-	-	-	-	-	-	-	-	-	GCA_000015645	-	-	-	-	-
GCA_000015645-GCA_000015645_00880	0.1	545	K01835	3.90E-174	588.2	339.67	phosphoglucomutase_[EC:5.4.2.2]	high_score	PF02880	Phosphoglucomutase/phosphomannomutase,_alpha/beta/alpha_domain_III	6.00E-28	GCA_000015645	COG0033	Phosphoglucomutase/phosphomannomutase	G	-	1.10E-162
GCA_000015645-GCA_000015645_00890	0.044	429	K07478	4.90E-149	504.5	132.13	putative_ATPase	high_score	PF12002	MgsA_AAA+_ATPase_C_terminal	4.00E-48	GCA_000015645	COG2256	Replication-associated_recombination_protein_RarA_(DNA-dependent_ATPase)	L	-	2.70E-144
GCA_000015645-GCA_000015645_00900	0.05	197	K06133	2.10E-13	58.5	55.9	4'-phosphopantetheinyl_transferase_[EC:2.7.8.-]	high_score	-	-	-	GCA_000015645	COG2091	Phosphopantetheinyl_transferase	H	-	7.00E-15
GCA_000015645-GCA_000015645_00910	0.07	155	K03564	5.60E-46	164.1	122.27	peroxiredoxin_Q/BCP_[EC:1.11.1.15]	high_score	PF00578	AhpC/TSA_family	1.00E-31	GCA_000015645	COG2077	Peroxiredoxin	O	-	7.10E-14
GCA_000015645-GCA_000015645_00920	0.064	231	K03525	2.90E-30	113.8	62.83	type_III_pantothenate_kinase_[EC:2.7.1.33]	high_score	PF03309	Type_III_pantothenate_kinase	6.70E-17	GCA_000015645	COG1521	Pantothenate_kinase_type_III	H	-	9.50E-26
GCA_000015645-GCA_000015645_00930	0.062	240	K00390	3.80E-57	201.4	166.83	phosphoadenosine_phosphosulfate_reductase_[EC:1.8.4.8_1.8.4.10]	high_score	PF01507	Phosphoadenosine_phosphosulfate_reductase_family	2.80E-36	GCA_000015645	COG0175	3'-phosphoadenosine_5'-phosphosulfate_sulfotransferase_(PAPS_reductase)/FAD_synthetase_or_related_enzyme	EH	Cysteine_biosynthesis	6.10E-34
GCA_000015645-GCA_000015645_00940	0.07	397	K17872	2.30E-108	370.6	344.13	demethylphylloquinone_reductase_[EC:1.6.5.12]	high_score	PF07992	Pyridine_nucleotide-disulphide_oxidoreductase	7.10E-44	GCA_000015645	COG1252	NADH_dehydrogenase,_FAD-containing_subunit	C	-	3.10E-73
GCA_000015645-GCA_000015645_00950	0.078	602	K14445	2.10E-30	113.7	235.97	solute_carrier_family_13_(sodium-dependent_dicarboxylate_transporter),_member_2/3/5	-	PF03600	Citrate_transporter	7.80E-37	GCA_000015645	COG0471	Di-_and_tricarboxylate_antiporter	G	-	1.90E-88
GCA_000015645-GCA_000015645_00960	0.096	467	K03498	2.40E-74	258.9	68.47	trk_system_potassium_uptake_protein	high_score	PF02386	Cation_transport_protein	1.10E-48	GCA_000015645	COG0168	Trk-type_K+_transport_system,_membrane_component	P	-	2.40E-84
GCA_000015645-GCA_000015645_00970	0.072	234	K03499	1.10E-40	147.5	132.47	trk_system_potassium_uptake_protein	high_score	PF02254	TrkA-N_domain	1.50E-20	GCA_000015645	COG0569	Trk/Ktr_K+_transport_system_regulatory_component_TrkA/KtrA/KtrC,_RCK_domain	PT	-	4.40E-24
GCA_000015645-GCA_000015645_00980	0.03	100	-	-	-	-	-	-	PF07878	CopG-like_RHH_1_or_ribbon-helix-helix_domain,_RHH_5	1.50E-14	GCA_000015645	-	-	-	-	-
GCA_000015645-GCA_000015645_00990	0.026	112	-	-	-	-	-	-	-	-	-	GCA_000015645	-	-	-	-	-
GCA_000015645-GCA_000015645_01000	0.052	76	-	-	-	-	-	-	-	-	-	GCA_000015645	-	-	-	-	-
GCA_000015645-GCA_000015645_01010	0.067	59	-	-	-	-	-	-	-	-	-	GCA_000015645	-	-	-	-	-
GCA_000015645-GCA_000015645_01020	0.068	541	K06158	5.10E-163	551.6	534.07	ATP-binding_cassette,_subfamily_F,_member_3	high_score	PF00005	ABC_transporter	6.40E-52	GCA_000015645	COG0488	ATPase_components_of_ABC_transporters_with_duplicated_ATPase_domains	R	-	1.90E-153
GCA_000015645-GCA_000015645_01030	0.106	47	-	-	-	-	-	-	-	-	-	GCA_000015645	-	-	-	-	-
GCA_000015645-GCA_000015645_01040	0.086	357	K04772	9.80E-87	299.3	555.6	serine_protease_DegQ_[EC:3.4.21.-]	-	PF13365	Trypsin-like_peptidase_domain	1.50E-29	GCA_000015645	COG0265	Periplasmic_serine_protease,_S1-C_subfamily,_contain_C-terminal_PDZ_domain	O	-	1.90E-65
GCA_000015645-GCA_000015645_01050	0.045	87	-	-	-	-	-	-	PF11189	Protein_of_unknown_function_(DUF2973)	8.00E-17	GCA_000015645	-	-	-	-	-
GCA_000015645-GCA_000015645_01060	0.078	127	-	-	-	-	-	-	-	-	-	GCA_000015645	-	-	-	-	-
GCA_000015645-GCA_000015645_01070	0.166	48	K03542	8.10E-07	36.4	98.63	photosystem_II_22kDa_protein	-	-	-	-	GCA_000015645	COG5743	Photosystem_I_light_harvesting_complex_protein,_LHCA5/LHCA6/HLI5/Ycf17_family	C	Photosystem_I	7.80E-16
GCA_000015645-GCA_000015645_01080	0.088	113	-	-	-	-	-	-	-	-	-	GCA_000015645	-	-	-	-	-
GCA_000015645-GCA_000015645_01090	0.077	309	K07058	1.30E-35	131.2	35.93	membrane_protein	high_score	PF03631	Virulence_factor_BrkB	3.80E-37	GCA_000015645	COG1295	Uncharacterized_membrane_protein,_BrkB/YihY/UPF0761_family_(not_an_RNase)	S	-	4.10E-37
GCA_000015645-GCA_000015645_01100	0.082	266	K01092	7.30E-39	141.6	183.3	myo-inositol-1(or_4)-monophosphatase_[EC:3.1.3.25]	-	PF00459	Inositol_monophosphatase_family	1.70E-34	GCA_000015645	COG0483	Archaeal_fructose-1,6-bisphosphatase_or_related_enzyme,_inositol_monophosphatase_family	G	Gluconeogenesis	4.90E-37
GCA_000015645-GCA_000015645_01110	0.031	475	K03287	4.30E-69	241.4	405	outer_membrane_factor,_OMF_family	-	PF02321	Outer_membrane_efflux_protein	5.20E-39	GCA_000015645	-	-	-	-	-
GCA_000015645-GCA_000015645_01120	0.063	459	-	-	-	-	-	-	PF04459	Protein_of_unknown_function_(DUF512)	1.30E-58	GCA_000015645	COG1625	Fe-S_oxidoreductase,_related_to_NifB/MoaA_family	C	-	6.80E-158
GCA_000015645-GCA_000015645_01130	0.07	255	-	-	-	-	-	-	PF11318	Protein_of_unknown_function_(DUF3120)	1.20E-58	GCA_000015645	-	-	-	-	-
GCA_000015645-GCA_000015645_01140	0.082	555	K00278	4.70E-163	551.1	492.43	L-aspartate_oxidase_[EC:1.4.3.16]	high_score	PF00890	FAD_binding_domain	3.20E-83	GCA_000015645	COG0029	Aspartate_oxidase	H	NAD_biosynthesis	5.40E-162
GCA_000015645-GCA_000015645_01150	0.086	311	K03676	6.10E-09	43.5	72.47	glutaredoxin_3	-	PF07884	Vitamin_K_epoxide_reductase_family	9.80E-21	GCA_000015645	COG4243	Vitamin_K_epoxide_reductase_(VKOR)_family_protein,_predicted_involvement_in_disulfide_bond_formation	R	-	3.00E-35
GCA_000015645-GCA_000015645_01160	0.066	454	K14441	1.10E-153	519.9	388.33	ribosomal_protein_S12_methylthiotransferase_[EC:2.8.4.4]	high_score	PF04055	Radical_SAM_superfamily	5.10E-28	GCA_000015645	COG0621	tRNA_A37_methylthiotransferase_MiaB	J	tRNA_modification	7.00E-130
GCA_000015645-GCA_000015645_01170	0.083	36	-	-	-	-	-	-	-	-	-	GCA_000015645	-	-	-	-	-
GCA_000015645-GCA_000015645_01180	0.054	128	-	-	-	-	-	-	PF14251	Domain_of_unknown_function_(DUF4346)	4.20E-44	GCA_000015645	-	-	-	-	-
GCA_000015645-GCA_000015645_01190	0.052	384	K09919	1.20E-110	378.1	59.57	uncharacterized_protein	high_score	PF04339	Peptidogalycan_biosysnthesis/recognition	5.30E-125	GCA_000015645	COG3146	Predicted_N-acyltransferase	R	-	7.30E-105
GCA_000015645-GCA_000015645_01200	0.055	216	K00082	3.80E-48	171.7	212.5	5-amino-6-(5-phosphoribosylamino)uracil_reductase_[EC:1.1.1.193]	-	PF01872	RibD_C-terminal_domain	1.70E-24	GCA_000015645	COG1985	Pyrimidine_reductase,_riboflavin_biosynthesis	H	Riboflavin/FAD_biosynthesis	9.60E-24
GCA_000015645-GCA_000015645_01210	0.074	308	K01737	8.00E-65	224.6	23.3	6-pyruvoyltetrahydropterin/6-carboxytetrahydropterin_synthase_[EC:4.2.3.12_4.1.2.50]	high_score	PF01242	6-pyruvoyl_tetrahydropterin_synthase	4.50E-61	GCA_000015645	COG0720	6-pyruvoyl-tetrahydropterin_synthase	H	tRNA_modification	3.30E-55
GCA_000015645-GCA_000015645_01220	0.07	185	K00891	5.00E-44	158.5	118.47	shikimate_kinase_[EC:2.7.1.71]	high_score	PF01202	Shikimate_kinase	1.40E-42	GCA_000015645	COG0703	Shikimate_kinase	E	Aromatic_amino_acid_biosynthesis	3.40E-41
GCA_000015645-GCA_000015645_01230	0.011	85	-	-	-	-	-	-	PF12095	Protein_CHLORORESPIRATORY_REDUCTION_7_	8.00E-17	GCA_000015645	COG5791	NAD(P)H_dehydrogenase_cyanobacteria/chloroplast-specific_auxiliary_subunit_CRR7	C	-	2.20E-12
GCA_000015645-GCA_000015645_01240	0.055	235	-	-	-	-	-	-	-	-	-	GCA_000015645	-	-	-	-	-
GCA_000015645-GCA_000015645_01250	0.045	241	K03599	3.80E-20	80	146.63	stringent_starvation_protein_A	-	PF13417	Glutathione_S-transferase,_N-terminal_domain	5.20E-15	GCA_000015645	COG0625	Glutathione_S-transferase	O	-	6.60E-21
GCA_000015645-GCA_000015645_01260	0.05	60	-	-	-	-	-	-	-	-	-	GCA_000015645	-	-	-	-	-
GCA_000015645-GCA_000015645_01270	0.03	130	K02834	3.20E-26	99.5	27.97	ribosome-binding_factor_A	high_score	PF02033	Ribosome-binding_factor_A	7.60E-21	GCA_000015645	COG0858	Ribosome-binding_factor_RbfA	J	-	1.30E-23
GCA_000015645-GCA_000015645_01280	0.07	270	K13542	1.90E-48	173.4	370.37	uroporphyrinogen_III_methyltransferase_/_synthase_[EC:2.1.1.107_4.2.1.75]	-	PF02602	Uroporphyrinogen-III_synthase_HemD	1.30E-38	GCA_000015645	COG1587	Uroporphyrinogen-III_synthase	H	Heme_biosynthesis	1.10E-37
GCA_000015645-GCA_000015645_01290	0.038	156	-	-	-	-	-	-	PF03364	Polyketide_cyclase_/_dehydrase_and_lipid_transport	6.70E-17	GCA_000015645	COG5637	Uncharacterized_protein,_contains_SRPBCC_domain	S	-	3.80E-29
GCA_000015645-GCA_000015645_01300	0.082	484	K00514	3.40E-238	799.8	394.37	zeta-carotene_desaturase_[EC:1.3.5.6]	high_score	PF01593	Flavin_containing_amine_oxidoreductase	3.30E-53	GCA_000015645	COG3349	Uncharacterized_protein,_contains_NAD-binding_domain_and_a_Fe-S_cluster	R	-	2.70E-94
GCA_000015645-GCA_000015645_01310	0.136	132	K22063	4.20E-32	119	162.77	iron-sulfur_cluster_assembly_1	-	PF01521	Iron-sulphur_cluster_biosynthesis	8.50E-17	GCA_000015645	-	-	-	-	-
GCA_000015645-GCA_000015645_01320	0.028	142	-	-	-	-	-	-	-	-	-	GCA_000015645	-	-	-	-	-
GCA_000015645-GCA_000015645_01330	0.08	400	-	-	-	-	-	-	-	-	-	GCA_000015645	COG4370	Uncharacterized_conserved_protein	S	-	2.60E-92
GCA_000015645-GCA_000015645_01340	0.033	89	-	-	-	-	-	-	-	-	-	GCA_000015645	-	-	-	-	-
GCA_000015645-GCA_000015645_01350	0.088	338	K07071	1.10E-91	315	104.93	uncharacterized_protein	high_score	-	-	-	GCA_000015645	COG1090	NAD_dependent_epimerase/dehydratase_family_enzyme	R	-	1.00E-92
GCA_000015645-GCA_000015645_01360	0.038	78	-	-	-	-	-	-	PF11910	Cyanobacterial_and_plant_NDH-1_subunit_O	6.60E-28	GCA_000015645	COG5674	NAD(P)H_dehydrogenase_cyanobacteria/chloroplast_subunit_O	C	-	4.90E-28
GCA_000015645-GCA_000015645_01370	0.034	235	K05516	1.40E-16	68.8	327.47	curved_DNA-binding_protein	-	PF00226	DnaJ_domain	2.50E-15	GCA_000015645	COG2214	Curved_DNA-binding_protein_CbpA,_contains_a_DnaJ-like_domain	K	-	1.40E-16
GCA_000015645-GCA_000015645_01380	0.096	322	K01738	7.60E-115	391.2	364.03	cysteine_synthase_[EC:2.5.1.47]	high_score	PF00291	Pyridoxal-phosphate_dependent_enzyme	1.10E-63	GCA_000015645	COG0031	Cysteine_synthase	E	Cysteine_biosynthesis	2.20E-113
GCA_000015645-GCA_000015645_01390	0.043	92	-	-	-	-	-	-	-	-	-	GCA_000015645	-	-	-	-	-
GCA_000015645-GCA_000015645_01400	0.071	224	K16786	1.80E-55	196.7	299.6	energy-coupling_factor_transport_system_ATP-binding_protein_[EC:3.6.3.-]	-	PF00005	ABC_transporter	2.10E-26	GCA_000015645	COG1122	Energy-coupling_factor_transporter_ATP-binding_protein_EcfA2	PR	-	8.80E-53
GCA_000015645-GCA_000015645_01410	0.016	119	-	-	-	-	-	-	-	-	-	GCA_000015645	-	-	-	-	-
GCA_000015645-GCA_000015645_01420	0.065	260	K10697	1.30E-129	438.7	339.63	two-component_system,_OmpR_family,_response_regulator_RpaA	high_score	PF00072	Response_regulator_receiver_domain	1.30E-24	GCA_000015645	COG4567	DNA-binding_response_regulator,_ActR/RegA_family,_consists_of_REC_and_Fis-type_HTH_domains	TK	-	5.50E-24
GCA_000015645-GCA_000015645_01430	0.04	320	K02341	5.50E-51	182.4	221.23	DNA_polymerase_III_subunit_delta'_[EC:2.7.7.7]	-	PF13177	DNA_polymerase_III,_delta_subunit	2.20E-36	GCA_000015645	COG2812	DNA_polymerase_III,_gamma/tau_subunits	L	-	2.80E-36
GCA_000015645-GCA_000015645_01440	0.08	212	K00943	1.90E-56	199.1	88.33	dTMP_kinase_[EC:2.7.4.9]	high_score	PF02223	Thymidylate_kinase	8.40E-45	GCA_000015645	COG0125	Thymidylate_kinase	F	Thymidylate_biosynthesis	9.70E-48
GCA_000015645-GCA_000015645_01450	0.081	764	K01533	1.50E-209	705.9	664.8	P-type_Cu2+_transporter_[EC:7.2.2.9]	high_score	PF00122	E1-E2_ATPase	3.60E-42	GCA_000015645	COG0474	Magnesium-transporting_ATPase_(P-type)	P	-	1.20E-57
GCA_000015645-GCA_000015645_01460	0.063	173	K09667	1.50E-09	44.9	248.33	protein_O-GlcNAc_transferase_[EC:2.4.1.255]	-	PF00515	Tetratricopeptide_repeat	7.00E-18	GCA_000015645	COG5713	Photosystem_I_assembly_protein_Ycf3,_contains_TPR_repeats	C	Photosystem_I	3.50E-75
GCA_000015645-GCA_000015645_01470	0.084	450	K04485	3.70E-158	534.8	119.5	DNA_repair_protein_RadA/Sms	high_score	PF06745	KaiC	1.20E-13	GCA_000015645	COG1066	DNA_repair_protein_RadA/Sms,_contains_AAA+_ATPase_domain	L	-	5.60E-152
GCA_000015645-GCA_000015645_01480	0.072	248	K11329	5.20E-127	429.7	316.93	two-component_system,_OmpR_family,_response_regulator_RpaB	high_score	PF00072	Response_regulator_receiver_domain	4.00E-29	GCA_000015645	COG4753	Two-component_response_regulator,_YesN/AraC_family,_consists_of_REC_and_AraC-type_DNA-binding_domains	TK	-	3.10E-26
GCA_000015645-GCA_000015645_01490	0.101	472	K03621	7.00E-127	430.8	69.27	phosphate_acyltransferase_[EC:2.3.1.274]	high_score	PF02504	Fatty_acid_synthesis_protein	5.90E-98	GCA_000015645	COG0416	Acyl-ACP:phosphate_acyltransferase_(fatty_acid/phospholipid_biosynthesis)	I	-	1.60E-120
GCA_000015645-GCA_000015645_01500	0.092	335	K00648	1.60E-111	380.6	207.5	3-oxoacyl-[acyl-carrier-protein]_synthase_III_[EC:2.3.1.180]	high_score	PF08541	3-Oxoacyl-[acyl-carrier-protein_(ACP)]_synthase_III_C_terminal__	3.60E-32	GCA_000015645	COG0332	3-oxoacyl-[acyl-carrier-protein]_synthase_III	I	Fatty_acid_biosynthesis	6.70E-92
GCA_000015645-GCA_000015645_01510	0.073	298	K00645	2.60E-79	275	244.57	[acyl-carrier-protein]_S-malonyltransferase_[EC:2.3.1.39]	high_score	PF00698	Acyl_transferase_domain	9.70E-31	GCA_000015645	COG0331	Malonyl_CoA-acyl_carrier_protein_transacylase	I	Fatty_acid_biosynthesis	6.10E-63
GCA_000015645-GCA_000015645_01520	0.082	206	K00655	4.60E-37	135.4	109.73	1-acyl-sn-glycerol-3-phosphate_acyltransferase_[EC:2.3.1.51]	high_score	PF01553	Acyltransferase	9.90E-21	GCA_000015645	COG0204	1-acyl-sn-glycerol-3-phosphate_acyltransferase	I	Phospholipid_biosynthesis	5.50E-28
GCA_000015645-GCA_000015645_01530	0.036	217	-	-	-	-	-	-	-	-	-	GCA_000015645	COG1214	tRNA_A37_threonylcarbamoyladenosine_modification_protein_TsaB	J	tRNA_modification	8.60E-07
GCA_000015645-GCA_000015645_01540	0.132	83	-	-	-	-	-	-	PF10718	Hypothetical_chloroplast_protein_Ycf34	2.60E-29	GCA_000015645	COG5764	Cyanobacterial/chloroplast_FeS_cluster_protein_Ycf34,_regulator_of_photosynthetic_electron_transport,_PF10718_domain	CT	-	3.30E-30
GCA_000015645-GCA_000015645_01550	0.039	405	K00974	2.20E-47	169.9	274.5	tRNA_nucleotidyltransferase_(CCA-adding_enzyme)_[EC:2.7.7.72_3.1.3.-_3.1.4.-]	-	PF01743	Poly_A_polymerase_head_domain	5.40E-14	GCA_000015645	COG0617	tRNA_nucleotidyltransferase/poly(A)_polymerase	J	tRNA_modification	6.50E-44
GCA_000015645-GCA_000015645_01560	0.064	139	K14407	6.80E-11	50.3	102.8	cleavage_stimulation_factor_subunit_2	-	-	-	-	GCA_000015645	COG0724	RNA_recognition_motif_(RRM)_domain	J	-	3.80E-16
GCA_000015645-GCA_000015645_01570	0.049	302	K02291	5.20E-100	342.6	224.23	15-cis-phytoene_synthase_[EC:2.5.1.32]	high_score	PF00494	Squalene/phytoene_synthase	3.10E-66	GCA_000015645	COG1562	Phytoene/squalene_synthetase	I	-	3.30E-72
GCA_000015645-GCA_000015645_01580	0.07	466	K02293	1.00E-250	840.7	513.83	15-cis-phytoene_desaturase_[EC:1.3.5.5]	high_score	PF01593	Flavin_containing_amine_oxidoreductase	1.20E-76	GCA_000015645	COG3349	Uncharacterized_protein,_contains_NAD-binding_domain_and_a_Fe-S_cluster	R	-	6.30E-104
GCA_000015645-GCA_000015645_01590	0.052	115	K05584	1.10E-50	178.1	173.97	NAD(P)H-quinone_oxidoreductase_subunit_M_[EC:7.1.1.2]	high_score	PF10664	Cyanobacterial_and_plastid_NDH-1_subunit_M	3.20E-46	GCA_000015645	COG5672	NAD(P)H_dehydrogenase_cyanobacteria/chloroplast_subunit_M	C	-	2.40E-47
GCA_000015645-GCA_000015645_01600	0.111	207	-	-	-	-	-	-	PF11371	Protein_of_unknown_function_(DUF3172)	1.70E-57	GCA_000015645	COG5785	Uncharacterized_cyanobacterial/chloroplast_protein_CR066,_DUF3172_(PF11371)_domain	C	-	1.90E-73
GCA_000015645-GCA_000015645_01610	0.07	314	K21703	7.20E-70	243.1	364.33	LysR_family_transcriptional_regulator,_low_CO2-responsive_transcriptional_regulator	-	PF03466	LysR_substrate_binding_domain	1.00E-39	GCA_000015645	COG0583	DNA-binding_transcriptional_regulator,_LysR_family	K	-	1.40E-53
GCA_000015645-GCA_000015645_01620	0.07	242	K15744	6.10E-86	296.6	249.43	zeta-carotene_isomerase_[EC:5.2.1.12]	high_score	PF07298	NnrU_protein	4.60E-52	GCA_000015645	COG4094	Uncharacterized_membrane_protein	S	-	1.10E-49
GCA_000015645-GCA_000015645_01630	0.094	670	K00341	1.70E-210	708.8	513.47	NADH-quinone_oxidoreductase_subunit_L_[EC:7.1.1.2]	high_score	PF00361	Proton-conducting_membrane_transporter	2.70E-86	GCA_000015645	COG1009	Membrane_H+-translocase/NADH:ubiquinone_oxidoreductase_subunit_5_(chain_L)/Multisubunit_Na+/H+_antiporter,_MnhA_subunit	C	NADH_dehydrogenase	4.10E-191
GCA_000015645-GCA_000015645_01640	0.084	546	K05575	4.80E-225	755.8	555.27	NAD(P)H-quinone_oxidoreductase_subunit_4_[EC:7.1.1.2]	high_score	PF00361	Proton-conducting_membrane_transporter	3.50E-61	GCA_000015645	COG1008	NADH:ubiquinone_oxidoreductase_subunit_4_(chain_M)	C	NADH_dehydrogenase	5.00E-159
GCA_000015645-GCA_000015645_01650	0.033	272	K05896	5.90E-20	79.9	36.77	segregation_and_condensation_protein_A	high_score	PF02616	Segregation_and_condensation_protein_ScpA	9.80E-18	GCA_000015645	COG1354	Chromatin_segregation_and_condensation_protein_Rec8/ScpA/Scc1,_kleisin_family	L	-	5.90E-20
GCA_000015645-GCA_000015645_01660	0.099	392	K16881	1.20E-106	365.7	598.6	mannose-1-phosphate_guanylyltransferase_/_phosphomannomutase_[EC:2.7.7.13_5.4.2.8]	-	PF00483	Nucleotidyl_transferase	1.60E-49	GCA_000015645	COG1208	NDP-sugar_pyrophosphorylase,_includes_eIF-2Bgamma,_eIF-2Bepsilon,_and_LPS_biosynthesis_protein_s	JM	-	1.60E-64
GCA_000015645-GCA_000015645_01670	0.083	276	K00297	2.80E-45	162.9	28.97	methylenetetrahydrofolate_reductase_(NADPH)_[EC:1.5.1.20]	high_score	PF02219	Methylenetetrahydrofolate_reductase	9.50E-37	GCA_000015645	COG0685	5,10-methylenetetrahydrofolate_reductase	E	-	1.70E-73
GCA_000015645-GCA_000015645_01680	0.086	92	K02479	2.40E-16	67.4	272.73	two-component_system,_NarL_family,_response_regulator	-	PF00196	Bacterial_regulatory_proteins,_luxR_family	6.50E-16	GCA_000015645	COG5905	Spore_transcriptional_regulator_GerE_(stand-alone_HTH_domain)	DK	-	1.60E-18
GCA_000015645-GCA_000015645_01690	0.096	62	-	-	-	-	-	-	-	-	-	GCA_000015645	-	-	-	-	-
GCA_000015645-GCA_000015645_01700	0.038	157	-	-	-	-	-	-	-	-	-	GCA_000015645	COG2954	CYTH_domain,_found_in_class_IV_adenylate_cyclase_and_various_triphosphatases	R	-	1.30E-35
GCA_000015645-GCA_000015645_01710	0.092	303	K00858	2.80E-51	182.4	33.9	NAD+_kinase_[EC:2.7.1.23]	high_score	PF01513	ATP-NAD_kinase	3.30E-47	GCA_000015645	COG0061	NAD_kinase	H	-	3.50E-59
GCA_000015645-GCA_000015645_01720	0.046	107	K05576	5.60E-45	158.8	142.8	NAD(P)H-quinone_oxidoreductase_subunit_4L_[EC:7.1.1.2]	high_score	PF00420	NADH-ubiquinone/plastoquinone_oxidoreductase_chain_4L	6.90E-23	GCA_000015645	COG0713	NADH:ubiquinone_oxidoreductase_subunit_11_or_4L_(chain_K)	C	NADH_dehydrogenase	6.10E-36
GCA_000015645-GCA_000015645_01730	0.06	199	K05578	4.50E-70	242.9	230.4	NAD(P)H-quinone_oxidoreductase_subunit_6_[EC:7.1.1.2]	high_score	PF00499	NADH-ubiquinone/plastoquinone_oxidoreductase_chain_6	6.20E-35	GCA_000015645	COG0839	NADH:ubiquinone_oxidoreductase_subunit_6_(chain_J)	C	NADH_dehydrogenase	3.00E-46
GCA_000015645-GCA_000015645_01740	0.081	208	K05580	1.10E-100	342.7	150.67	NAD(P)H-quinone_oxidoreductase_subunit_I_[EC:7.1.1.2]	high_score	-	-	-	GCA_000015645	COG1143	Formate_hydrogenlyase_subunit_6/NADH:ubiquinone_oxidoreductase_23_kD_subunit_(chain_I)	C	NADH_dehydrogenase	1.20E-14
GCA_000015645-GCA_000015645_01750	0.088	372	K05572	6.60E-201	674.9	587.4	NAD(P)H-quinone_oxidoreductase_subunit_1_[EC:7.1.1.2]	high_score	PF00146	NADH_dehydrogenase	1.40E-113	GCA_000015645	COG1005	NADH:ubiquinone_oxidoreductase_subunit_1_(chain_H)	C	NADH_dehydrogenase	2.60E-123
GCA_000015645-GCA_000015645_01760	0.07	381	K01647	7.40E-119	405.5	335.47	citrate_synthase_[EC:2.3.3.1]	high_score	PF00285	Citrate_synthase,_C-terminal_domain	3.60E-126	GCA_000015645	COG0372	Citrate_synthase	C	TCA_cycle	1.10E-136
GCA_000015645-GCA_000015645_01770	0.018	486	-	-	-	-	-	-	-	-	-	GCA_000015645	-	-	-	-	-
GCA_000015645-GCA_000015645_01780	0.06	116	K21147	9.20E-13	55.7	428	sulfur-carrier_protein_adenylyltransferase/sulfurtransferase_[EC:2.7.7.80_2.7.7.-_2.8.1.11_2.8.1.-]	-	-	-	-	GCA_000015645	COG1054	tRNA_U34_5'-hydroxylase_TrhO,_rhodanese_family	J	-	1.80E-06
GCA_000015645-GCA_000015645_01790	0.106	414	K01696	2.10E-200	673.6	589.13	tryptophan_synthase_beta_chain_[EC:4.2.1.20]	high_score	PF00291	Pyridoxal-phosphate_dependent_enzyme	9.30E-47	GCA_000015645	COG0133	Tryptophan_synthase_beta_chain	E	Aromatic_amino_acid_biosynthesis	4.80E-195
GCA_000015645-GCA_000015645_01800	0.106	103	K03113	3.70E-09	45	33.13	translation_initiation_factor_1	high_score	-	-	-	GCA_000015645	COG0023	Translation_initiation_factor_1_(eIF-1/SUI1)	J	Translation_factors	2.90E-18
GCA_000015645-GCA_000015645_01810	0.091	207	K00860	7.50E-86	294.6	280.17	adenylylsulfate_kinase_[EC:2.7.1.25]	high_score	PF01583	Adenylylsulphate_kinase	1.60E-68	GCA_000015645	COG0529	Adenylylsulfate_kinase_or_related_kinase	P	Cysteine_biosynthesis	6.40E-77
GCA_000015645-GCA_000015645_01820	0.092	163	K11808	2.80E-66	231.9	598.63	phosphoribosylaminoimidazole_carboxylase_[EC:4.1.1.21]	-	PF00731	AIR_carboxylase	1.50E-58	GCA_000015645	COG0041	Phosphoribosylcarboxyaminoimidazole_(NCAIR)_mutase	F	Purine_biosynthesis	2.50E-60
GCA_000015645-GCA_000015645_01830	0.081	233	K03428	4.90E-86	295.9	121.3	magnesium-protoporphyrin_O-methyltransferase_[EC:2.1.1.11]	high_score	PF07109	Magnesium-protoporphyrin_IX_methyltransferase_C-terminus	2.20E-30	GCA_000015645	COG4976	Predicted_methyltransferase,_contains_TPR_repeat	R	-	4.80E-11
GCA_000015645-GCA_000015645_01840	0.049	242	K02479	2.00E-50	178.9	272.73	two-component_system,_NarL_family,_response_regulator	-	PF00072	Response_regulator_receiver_domain	1.30E-26	GCA_000015645	COG2198	HPt_(histidine-containing_phosphotransfer)_domain	T	-	2.00E-26
GCA_000015645-GCA_000015645_01850	0.083	381	K04487	1.10E-120	411.1	257.6	cysteine_desulfurase_[EC:2.8.1.7]	high_score	PF00266	Aminotransferase_class-V	4.00E-62	GCA_000015645	COG1104	Cysteine_desulfurase/Cysteine_sulfinate_desulfinase_IscS_or_related_enzyme,_NifS_family	E	-	7.70E-117
GCA_000015645-GCA_000015645_01860	0.06	300	K03438	2.30E-87	301.3	47.4	16S_rRNA_(cytosine1402-N4)-methyltransferase_[EC:2.1.1.199]	high_score	PF01795	MraW_methylase_family	2.50E-88	GCA_000015645	COG0275	16S_rRNA_C1402_N4-methylase_RsmH	J	16S_rRNA_modification	6.40E-88
GCA_000015645-GCA_000015645_01870	0.091	395	K05579	1.10E-215	723.6	610.73	NAD(P)H-quinone_oxidoreductase_subunit_H_[EC:7.1.1.2]	high_score	PF00346	Respiratory-chain_NADH_dehydrogenase,_49_Kd_subunit	2.30E-96	GCA_000015645	COG0649	NADH:ubiquinone_oxidoreductase_49_kD_subunit_(chain_D)	C	NADH_dehydrogenase	4.70E-157
GCA_000015645-GCA_000015645_01880	0.066	150	K12073	3.40E-43	154.4	120.63	1,4-dihydroxy-2-naphthoyl-CoA_hydrolase_[EC:3.1.2.28]	high_score	-	-	-	GCA_000015645	-	-	-	-	-
GCA_000015645-GCA_000015645_01890	0.07	400	K01911	8.80E-66	230.4	324.67	O-succinylbenzoic_acid---CoA_ligase_[EC:6.2.1.26]	-	PF00501	AMP-binding_enzyme	6.70E-22	GCA_000015645	COG1022	Long-chain_acyl-CoA_synthetase_(AMP-forming)	I	-	7.90E-22
GCA_000015645-GCA_000015645_01900	0.056	321	K02549	7.00E-34	125.8	187.2	O-succinylbenzoate_synthase_[EC:4.2.1.113]	-	PF13378	Enolase_C-terminal_domain-like	7.80E-12	GCA_000015645	COG1441	O-succinylbenzoate_synthase	H	Menaquinone_biosynthesis	3.40E-24
GCA_000015645-GCA_000015645_01910	0.078	305	K23094	3.50E-103	352.9	220.53	2-carboxy-1,4-naphthoquinone_phytyltransferase_[EC:2.5.1.130]	high_score	PF01040	UbiA_prenyltransferase_family	1.20E-16	GCA_000015645	COG1575	1,4-dihydroxy-2-naphthoate_polyprenyltransferase	H	Menaquinone_biosynthesis	5.40E-47
GCA_000015645-GCA_000015645_01920	0.061	470	K02552	2.90E-85	294.9	342.77	menaquinone-specific_isochorismate_synthase_[EC:5.4.4.2]	-	PF00425	chorismate_binding_enzyme	2.00E-47	GCA_000015645	COG1169	Isochorismate_synthase_EntC	HQ	Menaquinone_biosynthesis	5.50E-79
GCA_000015645-GCA_000015645_01930	0.078	307	K01920	2.20E-99	340.5	119.13	glutathione_synthase_[EC:6.3.2.3]	high_score	PF02955	Prokaryotic_glutathione_synthetase,_ATP-grasp_domain	2.60E-65	GCA_000015645	COG0189	Glutathione_synthase,_LysX_or_RimK-type_ligase,_ATP-grasp_superfamily	EHJQ	Lysine_biosynthesis	1.50E-31
GCA_000015645-GCA_000015645_01940	0.095	84	K03676	2.70E-21	83.1	72.47	glutaredoxin_3	high_score	PF00462	Glutaredoxin	1.30E-18	GCA_000015645	COG0278	Glutaredoxin-related_protein	O	-	1.00E-07
GCA_000015645-GCA_000015645_01950	0.067	354	K02836	2.80E-138	468.8	346.7	peptide_chain_release_factor_2	high_score	PF03462	PCRF_domain	8.00E-50	GCA_000015645	COG0216	Protein_chain_release_factor_RF1	J	Translation_factors	1.60E-69
GCA_000015645-GCA_000015645_01960	0.05	60	-	-	-	-	-	-	PF11688	Protein_of_unknown_function_(DUF3285)	2.70E-19	GCA_000015645	-	-	-	-	-
GCA_000015645-GCA_000015645_01970	0.033	179	K07042	1.10E-29	110.7	57.4	probable_rRNA_maturation_factor	high_score	PF02130	Uncharacterized_protein_family_UPF0054	5.50E-30	GCA_000015645	COG0319	ssRNA-specific_RNase_YbeY,_16S_rRNA_maturation_enzyme	J	16S_rRNA_modification	7.00E-29
GCA_000015645-GCA_000015645_01980	0.022	136	K00887	1.50E-34	126	143.3	undecaprenol_kinase_[EC:2.7.1.66]	-	PF01219	Prokaryotic_diacylglycerol_kinase	5.20E-27	GCA_000015645	COG0818	Diacylglycerol_kinase	I	-	4.40E-34
GCA_000015645-GCA_000015645_01990	0.085	198	K01658	1.70E-77	267	210.57	anthranilate_synthase_component_II_[EC:4.1.3.27]	high_score	PF00117	Glutamine_amidotransferase_class-I	7.20E-51	GCA_000015645	COG0512	Anthranilate/para-aminobenzoate_synthase_component_II_(glutamine_amidotransferase)	EH	Aromatic_amino_acid_biosynthesis	5.80E-76
GCA_000015645-GCA_000015645_02000	0.082	241	-	-	-	-	-	-	PF13483	Beta-lactamase_superfamily_domain	1.00E-26	GCA_000015645	COG2220	L-ascorbate_lactonase_UlaG,_metallo-beta-lactamase_superfamily	G	-	2.90E-08
GCA_000015645-GCA_000015645_02010	0.065	369	K00817	1.40E-71	249.5	265.37	histidinol-phosphate_aminotransferase_[EC:2.6.1.9]	-	PF00155	Aminotransferase_class_I_and_II	7.80E-38	GCA_000015645	COG0079	Histidinol-phosphate/aromatic_aminotransferase_or_cobyric_acid_decarboxylase	E	Cobalamine/B12_biosynthesis	1.70E-66
GCA_000015645-GCA_000015645_02020	0.069	604	K01887	5.80E-191	644.1	58.17	arginyl-tRNA_synthetase_[EC:6.1.1.19]	high_score	PF00750	tRNA_synthetases_class_I_(R)	4.10E-115	GCA_000015645	COG0018	Arginyl-tRNA_synthetase	J	Aminoacyl-tRNA_synthetases	2.30E-149
GCA_000015645-GCA_000015645_02030	0.065	288	K00767	1.70E-78	271.6	199.37	nicotinate-nucleotide_pyrophosphorylase_(carboxylating)_[EC:2.4.2.19]	high_score	PF01729	Quinolinate_phosphoribosyl_transferase,_C-terminal_domain	4.10E-46	GCA_000015645	COG0157	Nicotinate-nucleotide_pyrophosphorylase	H	NAD_biosynthesis	8.50E-81
GCA_000015645-GCA_000015645_02040	0.071	460	K03650	6.40E-137	465.4	158.7	tRNA_modification_GTPase_[EC:3.6.-.-]	high_score	PF12631	MnmE_helical_domain	1.40E-43	GCA_000015645	COG0486	tRNA_U34_5-carboxymethylaminomethyl_modifying_GTPase_MnmE/TrmE	J	tRNA_modification	4.20E-103
GCA_000015645-GCA_000015645_02050	0.108	147	K09928	5.60E-33	121.9	46.93	uncharacterized_protein	high_score	PF09835	Uncharacterized_protein_conserved_in_bacteria_(DUF2062)	2.70E-32	GCA_000015645	COG3216	Uncharacterized_conserved_protein,_DUF2062_family	S	-	4.60E-33
GCA_000015645-GCA_000015645_02060	0.07	769	K01139	2.20E-218	734.8	823.57	GTP_diphosphokinase_/_guanosine-3',5'-bis(diphosphate)_3'-diphosphatase_[EC:2.7.6.5_3.1.7.2]	-	PF13328	HD_domain	5.80E-46	GCA_000015645	COG0317	(p)ppGpp_synthase/hydrolase,_HD_superfamily	TK	-	6.60E-104
GCA_000015645-GCA_000015645_02070	0.06	532	K02032	4.50E-152	515.3	342.43	peptide/nickel_transport_system_ATP-binding_protein	high_score	PF00005	ABC_transporter	8.70E-57	GCA_000015645	COG4172	ABC-type_microcin_C_transport_system,_duplicated_ATPase_component_YejF	Q	-	1.10E-153
GCA_000015645-GCA_000015645_02080	0.097	319	K06180	2.60E-96	330.6	256.87	23S_rRNA_pseudouridine1911/1915/1917_synthase_[EC:5.4.99.23]	high_score	PF00849	RNA_pseudouridylate_synthase	8.10E-29	GCA_000015645	COG0564	Pseudouridine_synthase_RluA,_23S_rRNA-_or_tRNA-specific	J	23S_rRNA_modification	3.20E-79
GCA_000015645-GCA_000015645_02090	0.065	290	K14540	4.20E-75	260.4	263.43	ribosome_biogenesis_GTPase_A	-	PF01926	50S_ribosome-binding_GTPase	1.00E-10	GCA_000015645	COG1161	Ribosome_biogenesis_GTPase_RbgA	J	-	2.70E-67
GCA_000015645-GCA_000015645_02100	0.099	402	K00927	1.20E-180	608.5	62.87	phosphoglycerate_kinase_[EC:2.7.2.3]	high_score	PF00162	Phosphoglycerate_kinase	1.80E-160	GCA_000015645	COG0126	3-phosphoglycerate_kinase	G	Glycolysis	2.30E-168
GCA_000015645-GCA_000015645_02110	0.045	241	-	-	-	-	-	-	-	-	-	GCA_000015645	-	-	-	-	-
GCA_000015645-GCA_000015645_02120	0.066	363	K02563	3.50E-85	294	121.9	UDP-N-acetylglucosamine--N-acetylmuramyl-(pentapeptide)_pyrophosphoryl-undecaprenol_N-acetylglucosamine_transferase_[EC:2.4.1.227]	high_score	PF04101	Glycosyltransferase_family_28_C-terminal_domain	8.80E-32	GCA_000015645	COG0707	UDP-N-acetylglucosamine:LPS_N-acetylglucosamine_transferase	M	Mureine_biosynthesis	4.50E-54
GCA_000015645-GCA_000015645_02130	0.061	373	K04720	1.30E-85	295	304.93	threonine-phosphate_decarboxylase_[EC:4.1.1.81]	-	PF00155	Aminotransferase_class_I_and_II	4.60E-26	GCA_000015645	COG0079	Histidinol-phosphate/aromatic_aminotransferase_or_cobyric_acid_decarboxylase	E	Cobalamine/B12_biosynthesis	4.30E-65
GCA_000015645-GCA_000015645_02140	0.102	389	K00254	2.20E-107	366.7	275.1	dihydroorotate_dehydrogenase_[EC:1.3.5.2]	high_score	PF01180	Dihydroorotate_dehydrogenase	1.10E-82	GCA_000015645	COG0167	Dihydroorotate_dehydrogenase	F	Pyrimidine_biosynthesis	2.50E-68
GCA_000015645-GCA_000015645_02150	0.075	239	K03469	9.90E-42	150.4	69.23	ribonuclease_HI_[EC:3.1.26.4]	high_score	PF00075	RNase_H	1.10E-33	GCA_000015645	COG0328	Ribonuclease_HI	L	-	4.10E-42
GCA_000015645-GCA_000015645_02160	0.099	131	K02935	2.60E-38	139.4	27.07	large_subunit_ribosomal_protein_L7/L12	high_score	PF00542	Ribosomal_protein_L7/L12_C-terminal_domain	2.40E-25	GCA_000015645	COG0222	Ribosomal_protein_L7/L12	J	Ribosome_50S_subunit	1.50E-28
GCA_000015645-GCA_000015645_02170	0.074	175	K02864	1.80E-41	150	53.37	large_subunit_ribosomal_protein_L10	high_score	PF00466	Ribosomal_protein_L10	6.50E-22	GCA_000015645	COG0244	Ribosomal_protein_L10	J	Ribosome_50S_subunit	1.30E-40
GCA_000015645-GCA_000015645_02180	0.078	228	K02863	1.50E-89	307.6	96.73	large_subunit_ribosomal_protein_L1	high_score	PF00687	Ribosomal_protein_L1p/L10e_family	5.80E-51	GCA_000015645	COG0081	Ribosomal_protein_L1	J	Ribosome_50S_subunit	8.00E-89
GCA_000015645-GCA_000015645_02190	0.099	141	K02867	2.00E-59	207.3	67.97	large_subunit_ribosomal_protein_L11	high_score	PF03946	Ribosomal_protein_L11,_N-terminal_domain	2.20E-26	GCA_000015645	COG0080	Ribosomal_protein_L11	J	Ribosome_50S_subunit	2.60E-58
GCA_000015645-GCA_000015645_02200	0.068	203	K02601	1.10E-49	176.7	90.2	transcription_termination/antitermination_protein_NusG	high_score	PF02357	Transcription_termination_factor_nusG	1.20E-17	GCA_000015645	COG0250	Transcription_termination/antitermination_protein_NusG	K	-	1.70E-47
GCA_000015645-GCA_000015645_02210	0.025	80	K03073	1.20E-11	51.9	22.9	preprotein_translocase_subunit_SecE	high_score	PF00584	SecE/Sec61-gamma_subunits_of_protein_translocation_complex	8.50E-11	GCA_000015645	COG0690	Preprotein_translocase_subunit_SecE	U	-	1.60E-11
GCA_000015645-GCA_000015645_02220	0.047	920	K03695	2.10E-261	878	1031.37	ATP-dependent_Clp_protease_ATP-binding_subunit_ClpB	-	PF07724	AAA_domain_(Cdc48_subfamily)	2.40E-58	GCA_000015645	COG0542	ATP-dependent_Clp_protease,_ATP-binding_subunit_ClpA	O	-	1.70E-225
GCA_000015645-GCA_000015645_02230	0.097	430	K01689	7.30E-172	580.1	48.73	enolase_[EC:4.2.1.11]	high_score	PF00113	Enolase,_C-terminal_TIM_barrel_domain	3.00E-122	GCA_000015645	COG0148	Enolase	G	Glycolysis	2.50E-198
GCA_000015645-GCA_000015645_02240	0.066	555	K03688	8.90E-123	418.8	402.3	ubiquinone_biosynthesis_protein	high_score	PF03109	ABC1_family	3.90E-28	GCA_000015645	COG0661	Predicted_protein_kinase_regulating_ubiquinone_biosynthesis,_AarF/ABC1/UbiB_family	HT	Ubiquinone_biosynthesis	2.00E-132
GCA_000015645-GCA_000015645_02250	0.009	105	-	-	-	-	-	-	-	-	-	GCA_000015645	-	-	-	-	-
GCA_000015645-GCA_000015645_02260	0.106	318	K00384	1.20E-82	285.3	296.77	thioredoxin_reductase_(NADPH)_[EC:1.8.1.9]	-	PF07992	Pyridine_nucleotide-disulphide_oxidoreductase	2.20E-32	GCA_000015645	COG0492	Thioredoxin_reductase	O	-	1.10E-64
GCA_000015645-GCA_000015645_02270	0.086	93	-	-	-	-	-	-	-	-	-	GCA_000015645	-	-	-	-	-
GCA_000015645-GCA_000015645_02280	0.075	332	K07086	1.20E-114	390.6	99.33	uncharacterized_protein	high_score	PF05982	Na+-dependent_bicarbonate_transporter_superfamily	4.30E-114	GCA_000015645	COG3329	Uncharacterized_conserved_protein_Alr0986	S	-	9.30E-115
GCA_000015645-GCA_000015645_02290	0.118	558	K03321	2.00E-118	404.2	312.47	sulfate_permease,_SulP_family	high_score	PF00916	Sulfate_permease_family	3.80E-77	GCA_000015645	COG0659	Sulfate_permease_or_related_transporter,_MFS_superfamily	P	-	4.40E-128
GCA_000015645-GCA_000015645_02300	0.069	333	K01698	4.00E-132	448.2	46.87	porphobilinogen_synthase_[EC:4.2.1.24]	high_score	PF00490	Delta-aminolevulinic_acid_dehydratase	7.20E-128	GCA_000015645	COG0113	Delta-aminolevulinic_acid_dehydratase,_porphobilinogen_synthase	H	Heme_biosynthesis	8.30E-130
GCA_000015645-GCA_000015645_02310	0.101	128	K00446	1.30E-08	42.3	196.27	catechol_2,3-dioxygenase_[EC:1.13.11.2]	-	-	-	-	GCA_000015645	COG2514	Catechol-2,3-dioxygenase	Q	-	2.70E-10
GCA_000015645-GCA_000015645_02320	0.069	803	K07456	2.50E-205	692.2	298.1	DNA_mismatch_repair_protein_MutS2	high_score	PF00488	MutS_domain_V	1.80E-24	GCA_000015645	COG1193	dsDNA-specific_endonuclease/ATPase_MutS2	L	-	8.90E-189
GCA_000015645-GCA_000015645_02330	0.134	327	K03979	1.80E-120	409.8	137.07	GTPase_[EC:3.6.5.-]	high_score	PF01018	GTP1/OBG	2.70E-52	GCA_000015645	COG0536	GTPase_involved_in_cell_partioning_and_DNA_repair	DL	-	2.00E-130
GCA_000015645-GCA_000015645_02340	0.1	60	-	-	-	-	-	-	-	-	-	GCA_000015645	-	-	-	-	-
GCA_000015645-GCA_000015645_02350	0.041	72	-	-	-	-	-	-	PF02672	CP12_domain	8.20E-17	GCA_000015645	COG5761	Cyanobacterial/chloroplast_protein_CP12,_regulates_Calvin_cycle_by_forming_a_complex_with_GAPDH_and_phosphoribulokinase	C	-	1.80E-16
GCA_000015645-GCA_000015645_02360	0.054	314	K07393	4.60E-62	217.9	52.63	glutathionyl-hydroquinone_reductase_[EC:1.8.5.7]	high_score	-	-	-	GCA_000015645	COG0435	Glutathionyl-hydroquinone_reductase	C	-	3.00E-56
GCA_000015645-GCA_000015645_02370	0.086	301	K01437	6.00E-81	279.8	381.4	aspartoacylase_[EC:3.5.1.15]	-	PF04952	Succinylglutamate_desuccinylase_/_Aspartoacylase_family	1.00E-41	GCA_000015645	COG2988	Succinylglutamate_desuccinylase	E	-	8.20E-38
GCA_000015645-GCA_000015645_02380	0.108	360	K02703	4.80E-210	704.5	222.3	photosystem_II_P680_reaction_center_D1_protein_[EC:1.10.3.9]	high_score	PF00124	Photosynthetic_reaction_centre_protein	7.90E-90	GCA_000015645	COG5716	Photosystem_II_reaction_center_D1,_PsbA	C	Photosystem_II	2.90E-188
GCA_000015645-GCA_000015645_02390	0.117	365	K01736	1.20E-158	535.3	91.83	chorismate_synthase_[EC:4.2.3.5]	high_score	PF01264	Chorismate_synthase	2.70E-139	GCA_000015645	COG0082	Chorismate_synthase	E	Aromatic_amino_acid_biosynthesis	4.10E-143
GCA_000015645-GCA_000015645_02400	0.043	208	K01625	3.10E-20	80.1	179.07	2-dehydro-3-deoxyphosphogluconate_aldolase_/_(4S)-4-hydroxy-2-oxoglutarate_aldolase_[EC:4.1.2.14_4.1.3.42]	-	-	-	-	GCA_000015645	COG0800	2-keto-3-deoxy-6-phosphogluconate_aldolase	G	Entner-Doudoroff_pathway	5.40E-19
GCA_000015645-GCA_000015645_02410	0.087	617	K03798	3.70E-254	852.9	701.5	cell_division_protease_FtsH_[EC:3.4.24.-]	high_score	PF01434	Peptidase_family_M41	1.10E-81	GCA_000015645	COG0465	ATP-dependent_Zn_proteases	O	-	2.30E-239
GCA_000015645-GCA_000015645_02420	0.084	391	K00958	4.10E-129	438.7	257.93	sulfate_adenylyltransferase_[EC:2.7.7.4]	high_score	PF01747	ATP-sulfurylase	3.40E-67	GCA_000015645	COG2046	ATP_sulfurylase_(sulfate_adenylyltransferase)	P	Cysteine_biosynthesis	1.20E-106
GCA_000015645-GCA_000015645_02430	0.103	279	K02716	1.90E-72	251.8	111.87	photosystem_II_oxygen-evolving_enhancer_protein_1	high_score	PF01716	Manganese-stabilising_protein_/_photosystem_II_polypeptide	6.50E-81	GCA_000015645	COG5729	Photosystem_II_reaction_center_Mn-stabilizing_protein,_PsbO	C	Photosystem_II	3.10E-83
GCA_000015645-GCA_000015645_02440	0.066	418	K13038	7.30E-98	335.9	239.2	phosphopantothenoylcysteine_decarboxylase_/_phosphopantothenate---cysteine_ligase_[EC:4.1.1.36_6.3.2.5]	high_score	PF04127	DNA_/_pantothenate_metabolism_flavoprotein	1.30E-44	GCA_000015645	COG0452	Phosphopantothenoylcysteine_synthetase/decarboxylase_CoaBC	H	Pantothenate/CoA_biosynthesis	1.10E-91
GCA_000015645-GCA_000015645_02450	0.013	73	-	-	-	-	-	-	PF10742	Protein_of_unknown_function_(DUF2555)	7.10E-23	GCA_000015645	-	-	-	-	-
GCA_000015645-GCA_000015645_02460	0.06	66	-	-	-	-	-	-	-	-	-	GCA_000015645	-	-	-	-	-
GCA_000015645-GCA_000015645_02470	0.044	113	-	-	-	-	-	-	-	-	-	GCA_000015645	COG5763	Cyanobacterial/chloroplast_protein_Ycf20,_involved_in_dissipation_of_absorbed_light_energy,_DUF565_(PF04483)_domain	C	-	6.30E-26
GCA_000015645-GCA_000015645_02480	0.047	338	K00609	2.40E-93	320.4	217.93	aspartate_carbamoyltransferase_catalytic_subunit_[EC:2.1.3.2]	high_score	PF02729	Aspartate/ornithine_carbamoyltransferase,_carbamoyl-P_binding_domain	6.00E-30	GCA_000015645	COG0540	Aspartate_carbamoyltransferase,_catalytic_subunit	F	Pyrimidine_biosynthesis	3.40E-99
GCA_000015645-GCA_000015645_02490	0.066	135	K03652	4.10E-29	109.3	46.53	DNA-3-methyladenine_glycosylase_[EC:3.2.2.21]	high_score	PF02245	Methylpurine-DNA_glycosylase_(MPG)	1.00E-29	GCA_000015645	COG2094	3-methyladenine_DNA_glycosylase_Mpg	L	-	1.10E-32
GCA_000015645-GCA_000015645_02500	0.03	97	K02435	1.30E-25	97.6	18.7	aspartyl-tRNA(Asn)/glutamyl-tRNA(Gln)_amidotransferase_subunit_C_[EC:6.3.5.6_6.3.5.7]	high_score	PF02686	Glu-tRNAGln_amidotransferase_C_subunit	1.50E-13	GCA_000015645	COG0721	Asp-tRNAAsn/Glu-tRNAGln_amidotransferase_C_subunit	J	Aminoacyl-tRNA_synthetases	1.40E-25
GCA_000015645-GCA_000015645_02510	0.061	277	K02294	1.70E-114	389.7	194	beta-carotene_hydroxylase_[EC:1.14.13.-]	high_score	PF00487	Fatty_acid_desaturase	1.40E-30	GCA_000015645	COG3239	Fatty_acid_desaturase	I	-	9.90E-34
GCA_000015645-GCA_000015645_02520	0.04	149	-	-	-	-	-	-	-	-	-	GCA_000015645	-	-	-	-	-
GCA_000015645-GCA_000015645_02530	0.069	968	K01870	1.70E-300	1007.2	466.6	isoleucyl-tRNA_synthetase_[EC:6.1.1.5]	high_score	PF00133	tRNA_synthetases_class_I_(I,_L,_M_and_V)	2.90E-189	GCA_000015645	COG0060	Isoleucyl-tRNA_synthetase	J	Aminoacyl-tRNA_synthetases	1.70E-294
GCA_000015645-GCA_000015645_02540	0.018	111	-	-	-	-	-	-	-	-	-	GCA_000015645	-	-	-	-	-
GCA_000015645-GCA_000015645_02550	0.042	235	-	-	-	-	-	-	PF11375	Protein_of_unknown_function_(DUF3177)	1.20E-48	GCA_000015645	-	-	-	-	-
GCA_000015645-GCA_000015645_02560	0.038	209	K03439	2.50E-41	149.5	124.9	tRNA_(guanine-N7-)-methyltransferase_[EC:2.1.1.33]	high_score	PF02390	Putative_methyltransferase_	2.00E-39	GCA_000015645	COG0220	tRNA_G46_N7-methylase_TrmB	J	tRNA_modification	6.40E-34
GCA_000015645-GCA_000015645_02570	0.088	450	K03431	4.00E-139	471.9	414.6	phosphoglucosamine_mutase_[EC:5.4.2.10]	high_score	PF02878	Phosphoglucomutase/phosphomannomutase,_alpha/beta/alpha_domain_I	6.70E-39	GCA_000015645	COG1109	Phosphomannomutase	G	-	7.40E-101
GCA_000015645-GCA_000015645_02580	0.049	181	K03671	1.60E-13	58.5	104.63	thioredoxin_1	-	PF00085	Thioredoxin	8.60E-15	GCA_000015645	COG0526	Thiol-disulfide_isomerase_or_thioredoxin	O	-	3.60E-11
GCA_000015645-GCA_000015645_02590	0.047	210	K03465	8.70E-40	144.4	51	thymidylate_synthase_(FAD)_[EC:2.1.1.148]	high_score	PF02511	Thymidylate_synthase_complementing_protein	7.70E-42	GCA_000015645	COG1351	Thymidylate_synthase_ThyX,_FAD-dependent_family	F	Thymidylate_biosynthesis	3.50E-39
GCA_000015645-GCA_000015645_02600	0.101	197	K01494	3.50E-60	210.8	78.4	dCTP_deaminase_[EC:3.5.4.13]	high_score	-	-	-	GCA_000015645	COG0717	dCTP_deaminase	F	Thymidylate_biosynthesis	3.20E-59
GCA_000015645-GCA_000015645_02610	0.062	193	K19221	1.50E-20	81.8	117.07	cob(I)alamin_adenosyltransferase_[EC:2.5.1.17]	-	PF02572	ATP:corrinoid_adenosyltransferase_BtuR/CobO/CobP	7.50E-20	GCA_000015645	COG2109	ATP:corrinoid_adenosyltransferase	H	Cobalamine/B12_biosynthesis	2.30E-25
GCA_000015645-GCA_000015645_02620	0.077	244	K21561	4.70E-100	341.1	192.47	CRP/FNR_family_transcriptional_regulator,_global_nitrogen_regulator	high_score	PF13545	Crp-like_helix-turn-helix_domain	8.10E-14	GCA_000015645	COG0664	cAMP-binding_domain_of_CRP_or_a_regulatory_subunit_of_cAMP-dependent_protein_kinases	T	-	2.90E-17
GCA_000015645-GCA_000015645_02630	0.049	321	-	-	-	-	-	-	PF11283	Protein_of_unknown_function_(DUF3084)	1.20E-23	GCA_000015645	COG4372	Uncharacterized_protein,_contains_DUF3084_domain	S	-	1.70E-07
GCA_000015645-GCA_000015645_02640	0.048	145	-	-	-	-	-	-	-	-	-	GCA_000015645	-	-	-	-	-
GCA_000015645-GCA_000015645_02650	0.058	85	-	-	-	-	-	-	PF11344	Protein_of_unknown_function_(DUF3146)	1.10E-32	GCA_000015645	-	-	-	-	-
GCA_000015645-GCA_000015645_02660	0.075	200	K01056	8.70E-53	186.7	38.43	peptidyl-tRNA_hydrolase,_PTH1_family_[EC:3.1.1.29]	high_score	PF01195	Peptidyl-tRNA_hydrolase	1.30E-48	GCA_000015645	COG0193	Peptidyl-tRNA_hydrolase	J	Translation_factors	4.50E-55
GCA_000015645-GCA_000015645_02670	0.151	66	K02709	3.60E-26	98.1	112.47	photosystem_II_PsbH_protein	-	PF00737	Photosystem_II_10_kDa_phosphoprotein	4.30E-24	GCA_000015645	COG5722	Photosystem_II_reaction_center_10_kDa_phosphoprotein,_PsbH	C	Photosystem_II	1.40E-26
GCA_000015645-GCA_000015645_02680	0.051	58	K02715	1.10E-18	74.3	62.83	PsbN_protein	high_score	PF02468	Photosystem_II_reaction_centre_N_protein_(psbN)	2.70E-17	GCA_000015645	COG5728	Photosystem_II_reaction_center_protein_N,_PsbN	C	Photosystem_II	1.30E-15
GCA_000015645-GCA_000015645_02690	0.047	42	K02710	5.00E-21	81.9	48	photosystem_II_PsbI_protein	high_score	PF02532	Photosystem_II_reaction_centre_I_protein_(PSII_4.8_kDa_protein)	3.80E-19	GCA_000015645	COG5723	Photosystem_II_reaction_center_protein_I,_PsbI,_oxygen-evolving_center	C	Photosystem_II	5.80E-21
GCA_000015645-GCA_000015645_02700	0.054	661	K04744	2.20E-07	38.4	85.23	LPS-assembly_protein	-	PF12600	Protein_of_unknown_function_(DUF3769)	4.40E-102	GCA_000015645	COG1452	LPS_assembly_outer_membrane_protein_LptD_(organic_solvent_tolerance_protein_OstA)	M	-	2.90E-16
GCA_000015645-GCA_000015645_02710	0.077	207	K01704	3.20E-49	175.1	125.5	3-isopropylmalate/(R)-2-methylmalate_dehydratase_small_subunit_[EC:4.2.1.33_4.2.1.35]	high_score	PF00694	Aconitase_C-terminal_domain	2.80E-17	GCA_000015645	COG0066	3-isopropylmalate_dehydratase_small_subunit	E	Isoleucine,_leucine,_valine_biosynthesis	2.60E-37
GCA_000015645-GCA_000015645_02720	0.098	468	K01702	1.80E-182	616.2	1061.27	3-isopropylmalate_dehydratase_[EC:4.2.1.33]	-	PF00330	Aconitase_family_(aconitate_hydratase)	1.10E-142	GCA_000015645	COG0065	Homoaconitase/3-isopropylmalate_dehydratase_large_subunit	E	Isoleucine,_leucine,_valine_biosynthesis	1.50E-159
GCA_000015645-GCA_000015645_02730	0.08	424	K03742	2.80E-149	505.3	218.8	nicotinamide-nucleotide_amidase_[EC:3.5.1.42]	high_score	PF02464	Competence-damaged_protein	5.70E-50	GCA_000015645	COG1058	ADP-ribose_pyrophosphatase_domain_of_DNA_damage-_and_competence-inducible_protein_CinA	L	-	1.00E-135
GCA_000015645-GCA_000015645_02740	0.087	423	K00600	2.70E-179	604.2	55.47	glycine_hydroxymethyltransferase_[EC:2.1.2.1]	high_score	PF00464	Serine_hydroxymethyltransferase	6.40E-171	GCA_000015645	COG0112	Glycine/serine_hydroxymethyltransferase	E	Serine_biosynthesis	3.20E-189
GCA_000015645-GCA_000015645_02750	0.06	83	-	-	-	-	-	-	-	-	-	GCA_000015645	-	-	-	-	-
GCA_000015645-GCA_000015645_02760	0.062	96	-	-	-	-	-	-	PF11378	Protein_of_unknown_function_(DUF3181)	2.70E-19	GCA_000015645	-	-	-	-	-
GCA_000015645-GCA_000015645_02770	0.07	527	K03980	8.00E-81	280.1	213.67	putative_peptidoglycan_lipid_II_flippase	high_score	PF03023	MviN-like_protein	1.20E-77	GCA_000015645	COG0728	Lipid_II_flippase_MurJ/MviN_(peptidoglycan_biosynthesis)	M	-	1.30E-77
GCA_000015645-GCA_000015645_02780	0.073	246	K06206	8.20E-71	245.9	55.1	sugar_fermentation_stimulation_protein_A	high_score	PF03749	Sugar_fermentation_stimulation_protein	1.60E-58	GCA_000015645	COG1489	DNA-binding_protein,_stimulates_sugar_fermentation	GT	-	8.10E-66
GCA_000015645-GCA_000015645_02790	0.139	486	K03320	2.10E-125	426.9	138.2	ammonium_transporter,_Amt_family	high_score	PF00909	Ammonium_Transporter_Family	3.90E-116	GCA_000015645	COG0004	Ammonia_channel_protein_AmtB	P	-	9.00E-136
GCA_000015645-GCA_000015645_02800	0.067	398	K03527	1.80E-89	307.7	37.67	4-hydroxy-3-methylbut-2-en-1-yl_diphosphate_reductase_[EC:1.17.7.4]	high_score	PF02401	LytB_protein	1.00E-79	GCA_000015645	COG0761	4-Hydroxy-3-methylbut-2-enyl_diphosphate_reductase_IspH	I	Isoprenoid_biosynthesis	2.00E-74
GCA_000015645-GCA_000015645_02810	0.107	186	K15977	2.10E-19	78.3	56.43	putative_oxidoreductase	high_score	PF07681	DoxX	2.00E-16	GCA_000015645	COG2259	Uncharacterized_membrane_protein_YphA,_DoxX/SURF4_family	S	-	1.50E-15
GCA_000015645-GCA_000015645_02820	0.073	517	K00602	3.70E-195	657.5	64.43	phosphoribosylaminoimidazolecarboxamide_formyltransferase_/_IMP_cyclohydrolase_[EC:2.1.2.3_3.5.4.10]	high_score	PF01808	AICARFT/IMPCHase_bienzyme	4.10E-109	GCA_000015645	COG0138	AICAR_transformylase/IMP_cyclohydrolase_PurH	F	Purine_biosynthesis	4.60E-185
GCA_000015645-GCA_000015645_02830	0.087	205	K06999	1.40E-25	98.3	123.53	phospholipase/carboxylesterase	-	PF02230	Phospholipase/Carboxylesterase	2.20E-15	GCA_000015645	COG0400	Predicted_esterase	R	-	1.20E-22
GCA_000015645-GCA_000015645_02840	0.065	122	-	-	-	-	-	-	PF11352	Protein_of_unknown_function_(DUF3155)	2.40E-48	GCA_000015645	-	-	-	-	-
GCA_000015645-GCA_000015645_02850	0.06	378	K02484	5.00E-23	89.9	301.97	two-component_system,_OmpR_family,_sensor_kinase_[EC:2.7.13.3]	-	PF02518	Histidine_kinase-,_DNA_gyrase_B-,_and_HSP90-like_ATPase	5.80E-11	GCA_000015645	COG2205	K+-sensing_histidine_kinase_KdpD	T	-	1.10E-24
GCA_000015645-GCA_000015645_02860	0.093	246	K02233	8.00E-41	148.3	30.03	adenosylcobinamide-GDP_ribazoletransferase_[EC:2.7.8.26]	high_score	PF02654	Cobalamin-5-phosphate_synthase	4.10E-41	GCA_000015645	COG0368	Cobalamin_synthase_CobS_(adenosylcobinamide-GDP_ribazoletransferase)	H	Cobalamine/B12_biosynthesis	5.90E-42
GCA_000015645-GCA_000015645_02870	0.088	372	K00773	2.20E-140	475.9	253.37	queuine_tRNA-ribosyltransferase_[EC:2.4.2.29]	high_score	PF01702	Queuine_tRNA-ribosyltransferase	1.70E-73	GCA_000015645	COG0343	Queuine/archaeosine_tRNA-ribosyltransferase	J	tRNA_modification	5.90E-127
GCA_000015645-GCA_000015645_02880	0.021	46	K02712	3.60E-20	79.9	61.03	photosystem_II_PsbK_protein	high_score	PF02533	Photosystem_II_4_kDa_reaction_centre_component	1.20E-21	GCA_000015645	COG5725	Photosystem_II_reaction_center_protein_K,_PsbK	C	Photosystem_II	1.10E-20
GCA_000015645-GCA_000015645_02890	0.068	334	K18855	2.50E-82	284.3	296.3	UDP-N-acetylglucosamine_3-dehydrogenase_[EC:1.1.1.374]	-	PF01408	Oxidoreductase_family,_NAD-binding_Rossmann_fold	1.60E-23	GCA_000015645	COG0673	Predicted_dehydrogenase	R	-	1.70E-37
GCA_000015645-GCA_000015645_02900	0.063	422	K03699	1.20E-75	262.7	289.43	putative_hemolysin	-	PF01595	Domain_of_unknown_function_DUF21	8.10E-22	GCA_000015645	COG1253	Hemolysin-related_protein,_contains_CBS_domains,_UPF0053_family	R	-	6.50E-75
GCA_000015645-GCA_000015645_02910	0.096	186	K00762	8.30E-40	144.6	86.23	orotate_phosphoribosyltransferase_[EC:2.4.2.10]	high_score	-	-	-	GCA_000015645	COG0461	Orotate_phosphoribosyltransferase	F	Pyrimidine_biosynthesis	2.90E-36
GCA_000015645-GCA_000015645_02920	0.068	278	K06980	2.50E-21	84.6	180.43	tRNA-modifying_protein_YgfZ	-	-	-	-	GCA_000015645	COG0354	Folate-binding_protein_YgfZ,_synthesis_and_repair_of_Fe-S_clusters	O	-	1.70E-25
GCA_000015645-GCA_000015645_02930	0.074	472	K07464	2.20E-08	42.3	71.13	CRISPR-associated_exonuclease_Cas4_[EC:3.1.12.1]	-	PF13482	RNase_H_superfamily	2.30E-20	GCA_000015645	COG2251	Predicted_nuclease,_RecB_family	R	-	1.60E-55
GCA_000015645-GCA_000015645_02940	0.09	484	K01835	1.80E-70	246.2	339.67	phosphoglucomutase_[EC:5.4.2.2]	-	PF02878	Phosphoglucomutase/phosphomannomutase,_alpha/beta/alpha_domain_I	4.40E-25	GCA_000015645	COG1109	Phosphomannomutase	G	-	6.50E-82
GCA_000015645-GCA_000015645_02950	0.112	204	K02428	2.00E-41	150.1	110.97	XTP/dITP_diphosphohydrolase_[EC:3.6.1.66]	high_score	PF01725	Ham1_family	2.40E-49	GCA_000015645	COG0127	Inosine/xanthosine_triphosphate_pyrophosphatase,_all-alpha_NTP-PPase_family	F	-	2.20E-55
GCA_000015645-GCA_000015645_02960	0.087	494	K00464	8.80E-170	573.3	428.53	all-trans-8'-apo-beta-carotenal_15,15'-oxygenase_[EC:1.13.11.75]	high_score	PF03055	Retinal_pigment_epithelial_membrane_protein	5.00E-89	GCA_000015645	COG3670	Carotenoid_cleavage_dioxygenase_or_a_related_enzyme	Q	-	1.80E-112
GCA_000015645-GCA_000015645_02970	0.084	201	K01693	2.30E-95	325.7	266.4	imidazoleglycerol-phosphate_dehydratase_[EC:4.2.1.19]	high_score	PF00475	Imidazoleglycerol-phosphate_dehydratase	6.00E-62	GCA_000015645	COG0131	Imidazoleglycerol_phosphate_dehydratase_HisB	E	Histidine_biosynthesis	2.40E-86
GCA_000015645-GCA_000015645_02980	0.103	260	K00208	1.80E-100	343.6	229.97	enoyl-[acyl-carrier_protein]_reductase_I_[EC:1.3.1.9_1.3.1.10]	high_score	PF13561	Enoyl-(Acyl_carrier_protein)_reductase	6.00E-76	GCA_000015645	COG0623	Enoyl-[acyl-carrier-protein]_reductase_FabI	I	Fatty_acid_biosynthesis	1.90E-81
GCA_000015645-GCA_000015645_02990	0.065	197	-	-	-	-	-	-	-	-	-	GCA_000015645	-	-	-	-	-
GCA_000015645-GCA_000015645_03000	0.072	401	K13017	4.10E-111	379.2	418.1	UDP-2-acetamido-2-deoxy-ribo-hexuluronate_aminotransferase_[EC:2.6.1.98]	-	PF01041	DegT/DnrJ/EryC1/StrS_aminotransferase_family	6.50E-109	GCA_000015645	COG0399	dTDP-4-amino-4,6-dideoxygalactose_transaminase	M	-	1.10E-106
GCA_000015645-GCA_000015645_03010	0.06	477	K01669	1.70E-119	407.9	346.83	deoxyribodipyrimidine_photo-lyase_[EC:4.1.99.3]	high_score	PF03441	FAD_binding_domain_of_DNA_photolyase	6.30E-71	GCA_000015645	COG0415	Deoxyribodipyrimidine_photolyase	L	-	1.00E-120
GCA_000015645-GCA_000015645_03020	0.064	187	K01515	6.00E-34	125.4	119	ADP-ribose_pyrophosphatase_[EC:3.6.1.13]	high_score	-	-	-	GCA_000015645	COG0494	8-oxo-dGTP_pyrophosphatase_MutT_and_related_house-cleaning_NTP_pyrophosphohydrolases,_NUDIX_family	V	-	5.00E-11
GCA_000015645-GCA_000015645_03030	0.053	188	K00950	3.40E-26	100	35.87	2-amino-4-hydroxy-6-hydroxymethyldihydropteridine_diphosphokinase_[EC:2.7.6.3]	high_score	PF01288	7,8-dihydro-6-hydroxymethylpterin-pyrophosphokinase_(HPPK)	3.60E-18	GCA_000015645	COG0801	7,8-dihydro-6-hydroxymethylpterin_pyrophosphokinase_(folate_biosynthesis)	H	Folate_biosynthesis	5.30E-23
GCA_000015645-GCA_000015645_03040	0.074	725	K03404	1.30E-221	745.4	440.17	magnesium_chelatase_subunit_D_[EC:6.6.1.1]	high_score	PF13519	von_Willebrand_factor_type_A_domain	2.30E-11	GCA_000015645	COG1239	Mg-chelatase_subunit_ChlI	H	-	2.00E-181
GCA_000015645-GCA_000015645_03050	0.053	281	K02067	3.20E-23	90.8	86.1	phospholipid/cholesterol/gamma-HCH_transport_system_substrate-binding_protein	high_score	-	-	-	GCA_000015645	COG1463	Periplasmic_subunit_MlaD_of_the_ABC-type_intermembrane_phospholipid_transporter_Mla	M	-	5.10E-23
GCA_000015645-GCA_000015645_03060	0.08	261	K02065	5.50E-74	256.3	268.3	phospholipid/cholesterol/gamma-HCH_transport_system_ATP-binding_protein	-	PF00005	ABC_transporter	1.10E-25	GCA_000015645	COG1127	ATPase_subunit_MlaF_of_the_ABC-type_intermembrane_phospholipid_transporter_Mla	M	-	2.50E-70
GCA_000015645-GCA_000015645_03070	0.08	461	K11212	3.50E-09	43.9	124.1	LPPG:FO_2-phospho-L-lactate_transferase_[EC:2.7.8.28]	-	PF01933	Uncharacterised_protein_family_UPF0052	2.90E-100	GCA_000015645	COG0391	Archaeal_2-phospho-L-lactate_transferase/Bacterial_gluconeogenesis_factor,_CofD/UPF0052_family	GH	-	4.60E-110
GCA_000015645-GCA_000015645_03080	0.068	176	K05581	4.20E-76	262.4	215.5	NAD(P)H-quinone_oxidoreductase_subunit_J_[EC:7.1.1.2]	high_score	PF00329	Respiratory-chain_NADH_dehydrogenase,_30_Kd_subunit	3.80E-32	GCA_000015645	COG0852	NADH:ubiquinone_oxidoreductase_27_kD_subunit_(chain_C)	C	NADH_dehydrogenase	1.30E-33
GCA_000015645-GCA_000015645_03090	0.073	244	K05582	3.00E-117	398.3	302.37	NAD(P)H-quinone_oxidoreductase_subunit_K_[EC:7.1.1.2]	high_score	PF01058	NADH_ubiquinone_oxidoreductase,_20_Kd_subunit	1.20E-22	GCA_000015645	COG0377	NADH:ubiquinone_oxidoreductase_20_kD_subunit_(chain_B)_or_related_Fe-S_oxidoreductase	C	NADH_dehydrogenase	1.60E-72
GCA_000015645-GCA_000015645_03100	0.075	120	K05574	2.80E-59	206.4	183.33	NAD(P)H-quinone_oxidoreductase_subunit_3_[EC:7.1.1.2]	high_score	PF00507	NADH-ubiquinone/plastoquinone_oxidoreductase,_chain_3	1.10E-33	GCA_000015645	COG0838	NADH:ubiquinone_oxidoreductase_subunit_3_(chain_A)	C	NADH_dehydrogenase	9.60E-42
GCA_000015645-GCA_000015645_03110	0.112	142	K12264	1.20E-06	35.7	804.4	anaerobic_nitric_oxide_reductase_flavorubredoxin	-	PF00301	Rubredoxin	1.00E-11	GCA_000015645	COG1773	Flavorubredoxin	P	-	3.10E-13
GCA_000015645-GCA_000015645_03120	0.103	338	-	-	-	-	-	-	PF14870	Photosynthesis_system_II_assembly_factor_YCF48	7.80E-123	GCA_000015645	COG4447	Uncharacterized_conserved_protein_related_to_plant_photosystem_II_stability/assembly_factor	R	-	3.30E-12
GCA_000015645-GCA_000015645_03130	0.06	82	K02707	6.90E-39	139.4	101.9	photosystem_II_cytochrome_b559_subunit_alpha	high_score	PF00284	Lumenal_portion_of_Cytochrome_b559,_alpha_(gene_psbE)_subunit	9.20E-18	GCA_000015645	COG5720	Photosystem_II_cytochrome_b559_alpha_subunit,_PsbE	C	Photosystem_II	7.80E-41
GCA_000015645-GCA_000015645_03140	0.02	48	K02708	8.30E-22	83.9	67.7	photosystem_II_cytochrome_b559_subunit_beta	high_score	PF00283	Cytochrome_b559,_alpha_(gene_psbE)_and_beta_(gene_psbF)subunits	1.60E-14	GCA_000015645	COG5721	Photosystem_II_cytochrome_b559_beta_chain,_PsbF	C	Photosystem_II	1.70E-21
GCA_000015645-GCA_000015645_03150	0.184	65	K02711	1.10E-17	71.1	49.2	photosystem_II_PsbJ_protein	high_score	PF01788	PsbJ	4.10E-14	GCA_000015645	COG5724	Photosystem_II_reaction_center_protein_J,_PsbJ	C	Photosystem_II	2.40E-18
GCA_000015645-GCA_000015645_03160	0.077	297	K00772	1.50E-97	333.8	269.2	5'-methylthioadenosine_phosphorylase_[EC:2.4.2.28]	high_score	PF01048	Phosphorylase_superfamily	1.40E-34	GCA_000015645	COG0005	Purine_nucleoside_phosphorylase	F	Purine_salvage	7.90E-85
GCA_000015645-GCA_000015645_03170	0.067	723	K01008	1.80E-52	186.3	110.47	selenide,_water_dikinase_[EC:2.7.9.3]	high_score	-	-	-	GCA_000015645	COG1252	NADH_dehydrogenase,_FAD-containing_subunit	C	-	6.50E-37
GCA_000015645-GCA_000015645_03180	0.053	415	K00974	3.80E-48	172.3	274.5	tRNA_nucleotidyltransferase_(CCA-adding_enzyme)_[EC:2.7.7.72_3.1.3.-_3.1.4.-]	-	PF01743	Poly_A_polymerase_head_domain	2.70E-21	GCA_000015645	COG0617	tRNA_nucleotidyltransferase/poly(A)_polymerase	J	tRNA_modification	2.00E-43
GCA_000015645-GCA_000015645_03190	0.056	802	K03657	7.00E-187	631	295.23	DNA_helicase_II_/_ATP-dependent_DNA_helicase_PcrA_[EC:3.6.4.12]	high_score	PF00580	UvrD/REP_helicase_N-terminal_domain	4.40E-76	GCA_000015645	COG0210	Superfamily_I_DNA_or_RNA_helicase	L	-	5.70E-164
GCA_000015645-GCA_000015645_03200	0	68	-	-	-	-	-	-	-	-	-	GCA_000015645	-	-	-	-	-
GCA_000015645-GCA_000015645_03210	0.041	170	K05377	7.20E-64	222.5	231.73	phycoerythrin_beta_chain	-	PF00502	Phycobilisome_protein	1.00E-34	GCA_000015645	COG5688	Phycocyanin/phycoerythrin_beta_chain,_CpcB/CpeB	C	-	4.00E-36
GCA_000015645-GCA_000015645_03220	0.021	183	K05382	1.60E-63	221.1	101.5	phycoerythrin-associated_linker_protein	high_score	PF09367	CpeS-like_protein	3.30E-42	GCA_000015645	COG5690	Phycocyanobilin_lyase_CpeS/CpcS_(=_Ycf58)	C	-	1.40E-35
GCA_000015645-GCA_000015645_03230	0.033	59	-	-	-	-	-	-	-	-	-	GCA_000015645	-	-	-	-	-
GCA_000015645-GCA_000015645_03240	0.104	211	-	-	-	-	-	-	-	-	-	GCA_000015645	COG0398	Uncharacterized_membrane_protein_YdjX,_related_to_fungal_oxalate_transporter,_TVP38/TMEM64_family	S	-	7.20E-21
GCA_000015645-GCA_000015645_03250	0.071	139	-	-	-	-	-	-	-	-	-	GCA_000015645	-	-	-	-	-
GCA_000015645-GCA_000015645_03260	0.105	409	K22935	5.10E-119	406	258.63	D-ribulokinase_[EC:2.7.1.47]	high_score	-	-	-	GCA_000015645	COG1070	Sugar_(pentulose_or_hexulose)_kinase	G	Non-phosphorylated_Entner-Doudoroff_pathway	2.10E-48
GCA_000015645-GCA_000015645_03270	0.092	413	K00789	7.80E-157	530.4	22.7	S-adenosylmethionine_synthetase_[EC:2.5.1.6]	high_score	PF02773	S-adenosylmethionine_synthetase,_C-terminal_domain	1.10E-62	GCA_000015645	COG0192	S-adenosylmethionine_synthetase	H	Methionine_biosynthesis	8.80E-169
GCA_000015645-GCA_000015645_03280	0.063	363	K02945	1.10E-86	299.3	145.23	small_subunit_ribosomal_protein_S1	high_score	PF00575	S1_RNA_binding_domain	7.60E-42	GCA_000015645	COG0539	Ribosomal_protein_S1	J	Ribosome_30S_subunit	3.70E-71
GCA_000015645-GCA_000015645_03290	0.081	159	K07738	2.70E-50	178.1	34.2	transcriptional_repressor_NrdR	high_score	PF03477	ATP_cone_domain	2.30E-13	GCA_000015645	COG1327	Transcriptional_regulator_NrdR,_contains_Zn-ribbon_and_ATP-cone_domains	K	-	9.00E-54
GCA_000015645-GCA_000015645_03300	0	32	K02718	1.80E-15	63.6	41.8	photosystem_II_PsbT_protein	high_score	PF01405	Photosystem_II_reaction_centre_T_protein	3.80E-14	GCA_000015645	COG5731	Photosystem_II_reaction_center_protein_T,_PsbT/Ycf8	C	Photosystem_II	1.60E-15
GCA_000015645-GCA_000015645_03310	0.122	507	K02704	6.40E-273	913.7	132.37	photosystem_II_CP47_chlorophyll_apoprotein	high_score	PF00421	Photosystem_II_protein	1.90E-245	GCA_000015645	COG5717	Photosystem_II_reaction_center_chlorophyll_a-binding_protein_CP47,_PsbB	C	Photosystem_II	2.30E-290
GCA_000015645-GCA_000015645_03320	0.116	120	K04755	1.80E-14	61.5	98.87	ferredoxin,_2Fe-2S	-	-	-	-	GCA_000015645	COG2871	Na+-transporting_NADH:ubiquinone_oxidoreductase,_subunit_NqrF	C	Na+-translocating_NADH_dehydrogenase	1.90E-09
GCA_000015645-GCA_000015645_03330	0.083	289	K02493	8.10E-69	240	215.63	release_factor_glutamine_methyltransferase_[EC:2.1.1.297]	high_score	-	-	-	GCA_000015645	COG2890	Methylase_of_polypeptide_chain_release_factors	J	-	4.40E-46
GCA_000015645-GCA_000015645_03340	0.082	193	K07566	7.10E-34	125.3	81.5	L-threonylcarbamoyladenylate_synthase_[EC:2.7.7.87]	high_score	PF01300	Telomere_recombination	1.30E-24	GCA_000015645	COG0009	tRNA_A37_threonylcarbamoyladenosine_synthetase_subunit_TsaC/SUA5/YrdC	J	tRNA_modification	2.00E-32
GCA_000015645-GCA_000015645_03350	0.018	55	-	-	-	-	-	-	-	-	-	GCA_000015645	-	-	-	-	-
GCA_000015645-GCA_000015645_03360	0.018	107	K03608	2.00E-26	99.2	33.6	cell_division_topological_specificity_factor	high_score	PF03776	Septum_formation_topological_specificity_factor_MinE	1.10E-20	GCA_000015645	COG0851	Septum_formation_topological_specificity_factor_MinE	D	-	6.10E-26
GCA_000015645-GCA_000015645_03370	0.081	271	K03609	6.80E-77	266.6	187.53	septum_site-determining_protein_MinD	high_score	PF01656	CobQ/CobB/MinD/ParA_nucleotide_binding_domain	8.60E-21	GCA_000015645	COG2894	Septum_site-determining_ATPase_MinD	D	-	6.20E-84
GCA_000015645-GCA_000015645_03380	0.068	220	K03610	5.30E-32	119.3	41.17	septum_site-determining_protein_MinC	high_score	PF03775	Septum_formation_inhibitor_MinC,_C-terminal_domain	8.40E-25	GCA_000015645	COG0850	Septum_site-determining_protein_MinC	D	-	3.70E-32
GCA_000015645-GCA_000015645_03390	0.055	418	K06885	5.20E-87	300.5	255.9	uncharacterized_protein	high_score	-	-	-	GCA_000015645	COG1078	HD_superfamily_phosphohydrolase	R	-	3.90E-89
GCA_000015645-GCA_000015645_03400	0.078	431	K03797	9.10E-96	329.1	119.2	carboxyl-terminal_processing_protease_[EC:3.4.21.102]	high_score	PF03572	Peptidase_family_S41	2.10E-51	GCA_000015645	COG0793	C-terminal_processing_protease_CtpA/Prc,_contains_a_PDZ_domain	O	-	4.90E-63
GCA_000015645-GCA_000015645_03410	0.087	218	K02635	1.30E-117	399.3	306.2	cytochrome_b6	high_score	PF00033	Cytochrome_b/b6/petB	3.10E-80	GCA_000015645	COG1290	Cytochrome_b_subunit_of_the_bc_complex	C	-	1.00E-81
GCA_000015645-GCA_000015645_03420	0.087	160	K02637	4.00E-87	297.5	129.43	cytochrome_b6-f_complex_subunit_4	high_score	PF00032	Cytochrome_b(C-terminal)/b6/petD	3.90E-13	GCA_000015645	COG5679	Cytochrome_b6f_complex_subunit_IV,_PetD,_17_kd_cytochrome_b	C	-	1.20E-85
GCA_000015645-GCA_000015645_03430	0.081	479	-	-	-	-	-	-	PF12899	Alkaline_and_neutral_invertase	6.10E-177	GCA_000015645	-	-	-	-	-
GCA_000015645-GCA_000015645_03440	0.092	292	K10563	1.40E-81	282.3	177.8	formamidopyrimidine-DNA_glycosylase_[EC:3.2.2.23_4.2.99.18]	high_score	PF01149	Formamidopyrimidine-DNA_glycosylase_N-terminal_domain	1.50E-28	GCA_000015645	COG0266	Formamidopyrimidine-DNA_glycosylase	L	-	2.40E-77
GCA_000015645-GCA_000015645_03450	0.115	69	K02693	1.60E-23	91	68.2	photosystem_I_subunit_IV	high_score	PF02427	Photosystem_I_reaction_centre_subunit_IV_/_PsaE	2.60E-29	GCA_000015645	COG5705	Photosystem_I_reaction_center_subunit_IV,_PsaE	C	Photosystem_I	7.90E-29
GCA_000015645-GCA_000015645_03460	0.043	253	K22409	1.90E-23	90.7	299.8	N-acetylmuramoyl-L-alanine_amidase_[EC:3.5.1.28]	-	PF01476	LysM_domain	2.00E-24	GCA_000015645	COG3858	Spore_cortex_hydrolase_SleL/YaaH,_N-acetylglucosaminidase_of_GH18_family	D	-	1.30E-19
GCA_000015645-GCA_000015645_03470	0.069	463	K00154	4.60E-118	402.5	566.07	coniferyl-aldehyde_dehydrogenase_[EC:1.2.1.68]	-	PF00171	Aldehyde_dehydrogenase_family	8.00E-70	GCA_000015645	COG1012	Acyl-CoA_reductase_or_other_NAD-dependent_aldehyde_dehydrogenase	I	Proline_degradation	6.00E-66
GCA_000015645-GCA_000015645_03480	0.104	296	K03789	3.60E-10	48.1	88.97	[ribosomal_protein_S18]-alanine_N-acetyltransferase_[EC:2.3.1.266]	-	-	-	-	GCA_000015645	COG2153	Predicted_N-acyltransferase,_GNAT_family	R	-	5.70E-06
GCA_000015645-GCA_000015645_03490	0.097	82	-	-	-	-	-	-	PF11302	Protein_of_unknown_function_(DUF3104)	5.60E-28	GCA_000015645	-	-	-	-	-
GCA_000015645-GCA_000015645_03500	0.066	30	-	-	-	-	-	-	-	-	-	GCA_000015645	-	-	-	-	-
GCA_000015645-GCA_000015645_03510	0.027	144	-	-	-	-	-	-	-	-	-	GCA_000015645	-	-	-	-	-
GCA_000015645-GCA_000015645_03520	0.023	169	K17893	2.90E-37	136.5	79.27	ubiquinol_oxidase_[EC:1.10.3.11]	high_score	PF01786	Alternative_oxidase	3.10E-12	GCA_000015645	-	-	-	-	-
GCA_000015645-GCA_000015645_03530	0	46	-	-	-	-	-	-	-	-	-	GCA_000015645	-	-	-	-	-
GCA_000015645-GCA_000015645_03540	0.098	102	-	-	-	-	-	-	-	-	-	GCA_000015645	-	-	-	-	-
GCA_000015645-GCA_000015645_03550	0.014	68	-	-	-	-	-	-	-	-	-	GCA_000015645	-	-	-	-	-
GCA_000015645-GCA_000015645_03560	0.052	96	-	-	-	-	-	-	-	-	-	GCA_000015645	-	-	-	-	-
GCA_000015645-GCA_000015645_03570	0.059	67	-	-	-	-	-	-	-	-	-	GCA_000015645	-	-	-	-	-
GCA_000015645-GCA_000015645_03580	0.104	509	K09835	8.60E-93	319.5	322.3	prolycopene_isomerase_[EC:5.2.1.13]	-	PF01593	Flavin_containing_amine_oxidoreductase	7.20E-22	GCA_000015645	COG1233	Phytoene_dehydrogenase-related_protein	Q	-	1.50E-66
GCA_000015645-GCA_000015645_03590	0.08	161	-	-	-	-	-	-	-	-	-	GCA_000015645	-	-	-	-	-
GCA_000015645-GCA_000015645_03600	0.07	71	-	-	-	-	-	-	PF07862	Nif11_domain	7.00E-11	GCA_000015645	-	-	-	-	-
GCA_000015645-GCA_000015645_03610	0.057	105	-	-	-	-	-	-	-	-	-	GCA_000015645	-	-	-	-	-
GCA_000015645-GCA_000015645_03620	0.046	130	-	-	-	-	-	-	-	-	-	GCA_000015645	-	-	-	-	-
GCA_000015645-GCA_000015645_03630	0.056	88	K03116	4.60E-19	75.8	53.2	sec-independent_protein_translocase_protein_TatA	high_score	PF02416	mttA/Hcf106_family	1.20E-16	GCA_000015645	COG1826	Twin-arginine_protein_secretion_pathway_components_TatA_and_TatB	U	-	2.70E-16
GCA_000015645-GCA_000015645_03640	0.022	45	-	-	-	-	-	-	-	-	-	GCA_000015645	-	-	-	-	-
GCA_000015645-GCA_000015645_03650	0.05	79	-	-	-	-	-	-	-	-	-	GCA_000015645	-	-	-	-	-
GCA_000015645-GCA_000015645_03660	0.023	43	-	-	-	-	-	-	-	-	-	GCA_000015645	-	-	-	-	-
GCA_000015645-GCA_000015645_03670	0.1	149	K03564	4.20E-41	148.2	122.27	peroxiredoxin_Q/BCP_[EC:1.11.1.15]	high_score	PF00578	AhpC/TSA_family	4.50E-29	GCA_000015645	-	-	-	-	-
GCA_000015645-GCA_000015645_03680	0.088	90	-	-	-	-	-	-	PF13319	Protein_of_unknown_function_(DUF4090)	2.30E-41	GCA_000015645	-	-	-	-	-
GCA_000015645-GCA_000015645_03690	0.078	114	-	-	-	-	-	-	-	-	-	GCA_000015645	-	-	-	-	-
GCA_000015645-GCA_000015645_03700	0.025	116	-	-	-	-	-	-	-	-	-	GCA_000015645	-	-	-	-	-
GCA_000015645-GCA_000015645_03710	0.048	145	K15034	6.40E-38	137.4	123.2	ribosome-associated_protein	high_score	PF00472	RF-1_domain	1.30E-17	GCA_000015645	COG1186	Protein_chain_release_factor_PrfB	J	Translation_factors	1.80E-15
GCA_000015645-GCA_000015645_03720	0.06	82	-	-	-	-	-	-	PF07864	Protein_of_unknown_function_(DUF1651)	6.70E-21	GCA_000015645	-	-	-	-	-
GCA_000015645-GCA_000015645_03730	0.093	288	K07052	2.40E-13	58.4	20.4	uncharacterized_protein	high_score	-	-	-	GCA_000015645	COG1266	Membrane_protease_YdiL,_CAAX_protease_family	O	-	1.40E-13
GCA_000015645-GCA_000015645_03740	0.05	277	K21367	4.00E-13	57.2	338.67	GDP-Fuc:beta-D-Gal-1,3-alpha-D-GalNAc-1,3-alpha-GalNAc-diphosphoundecaprenol_alpha-1,2-fucosyltransferase_[EC:2.4.1.308]	-	PF01531	Glycosyl_transferase_family_11	4.30E-13	GCA_000015645	-	-	-	-	-
GCA_000015645-GCA_000015645_03750	0.047	255	K19425	2.20E-18	74.9	310.87	glycosyltransferase_EpsH_[EC:2.4.-.-]	-	PF00535	Glycosyl_transferase_family_2	3.60E-16	GCA_000015645	COG1215	Glycosyltransferase,_catalytic_subunit_of_cellulose_synthase_and_poly-beta-1,6-N-acetylglucosamine_synthase	N	-	6.30E-08
GCA_000015645-GCA_000015645_03760	0.072	316	K01259	2.00E-110	377.2	124.73	proline_iminopeptidase_[EC:3.4.11.5]	high_score	PF00561	alpha/beta_hydrolase_fold	8.00E-27	GCA_000015645	COG0596	2-succinyl-6-hydroxy-2,4-cyclohexadiene-1-carboxylate_synthase_MenH_and_related_esterases,_alpha/beta_hydrolase_fold	HR	Menaquinone_biosynthesis	1.50E-18
GCA_000015645-GCA_000015645_03770	0.07	57	-	-	-	-	-	-	-	-	-	GCA_000015645	-	-	-	-	-
GCA_000015645-GCA_000015645_03780	0.06	498	K01669	1.20E-89	309.5	346.83	deoxyribodipyrimidine_photo-lyase_[EC:4.1.99.3]	-	PF03441	FAD_binding_domain_of_DNA_photolyase	1.80E-51	GCA_000015645	COG0415	Deoxyribodipyrimidine_photolyase	L	-	4.60E-96
GCA_000015645-GCA_000015645_03790	0.028	207	K03707	2.20E-48	173	193.1	thiaminase_(transcriptional_activator_TenA)_[EC:3.5.99.2]	-	PF03070	TENA/THI-4/PQQC_family	2.30E-29	GCA_000015645	COG0819	Aminopyrimidine_aminohydrolase_TenA_(thiamine_salvage_pathway)	H	-	1.10E-40
GCA_000015645-GCA_000015645_03800	0.115	259	K21219	5.50E-83	286.9	380.57	hydroxymethylpyrimidine_kinase_/_phosphomethylpyrimidine_kinase_/_thiamine-phosphate_diphosphorylase_[EC:2.7.1.49_2.7.4.7_2.5.1.3]	-	PF08543	Phosphomethylpyrimidine_kinase	1.70E-80	GCA_000015645	COG0351	Hydroxymethylpyrimidine/phosphomethylpyrimidine_kinase	H	Thiamine_biosynthesis	7.10E-81
GCA_000015645-GCA_000015645_03810	0.065	61	-	-	-	-	-	-	-	-	-	GCA_000015645	-	-	-	-	-
GCA_000015645-GCA_000015645_03820	0.063	47	-	-	-	-	-	-	-	-	-	GCA_000015645	-	-	-	-	-
GCA_000015645-GCA_000015645_03830	0.077	155	K09705	2.80E-40	145.7	37.03	uncharacterized_protein	high_score	PF06172	Cupin_superfamily_(DUF985)	2.30E-38	GCA_000015645	COG3542	Predicted_sugar_epimerase,_cupin_superfamily	R	-	4.30E-41
GCA_000015645-GCA_000015645_03840	0.088	125	-	-	-	-	-	-	-	-	-	GCA_000015645	-	-	-	-	-
GCA_000015645-GCA_000015645_03850	0.016	60	-	-	-	-	-	-	-	-	-	GCA_000015645	-	-	-	-	-
GCA_000015645-GCA_000015645_03860	0.053	94	-	-	-	-	-	-	PF12594	Protein_of_unknown_function_(DUF3764)	6.20E-31	GCA_000015645	-	-	-	-	-
GCA_000015645-GCA_000015645_03870	0.05	99	-	-	-	-	-	-	-	-	-	GCA_000015645	-	-	-	-	-
GCA_000015645-GCA_000015645_03880	0.016	61	-	-	-	-	-	-	-	-	-	GCA_000015645	-	-	-	-	-
GCA_000015645-GCA_000015645_03890	0.063	63	-	-	-	-	-	-	-	-	-	GCA_000015645	-	-	-	-	-
GCA_000015645-GCA_000015645_03900	0.085	70	-	-	-	-	-	-	-	-	-	GCA_000015645	-	-	-	-	-
GCA_000015645-GCA_000015645_03910	0.028	142	-	-	-	-	-	-	-	-	-	GCA_000015645	-	-	-	-	-
GCA_000015645-GCA_000015645_03920	0.036	83	-	-	-	-	-	-	-	-	-	GCA_000015645	-	-	-	-	-
GCA_000015645-GCA_000015645_03930	0.092	140	-	-	-	-	-	-	-	-	-	GCA_000015645	-	-	-	-	-
GCA_000015645-GCA_000015645_03940	0.023	84	-	-	-	-	-	-	-	-	-	GCA_000015645	-	-	-	-	-
GCA_000015645-GCA_000015645_03950	0	78	-	-	-	-	-	-	-	-	-	GCA_000015645	-	-	-	-	-
GCA_000015645-GCA_000015645_03960	0.046	64	-	-	-	-	-	-	-	-	-	GCA_000015645	-	-	-	-	-
GCA_000015645-GCA_000015645_03970	0.078	254	K00059	7.80E-48	171.1	238.9	3-oxoacyl-[acyl-carrier_protein]_reductase_[EC:1.1.1.100]	-	PF13561	Enoyl-(Acyl_carrier_protein)_reductase	1.70E-45	GCA_000015645	COG0623	Enoyl-[acyl-carrier-protein]_reductase_FabI	I	Fatty_acid_biosynthesis	2.50E-23
GCA_000015645-GCA_000015645_03980	0.07	283	K07464	5.90E-08	40.9	71.13	CRISPR-associated_exonuclease_Cas4_[EC:3.1.12.1]	-	-	-	-	GCA_000015645	COG1468	CRISPR/Cas_system-associated_exonuclease_Cas4,_RecB_family	V	CRISPR-Cas_system	9.00E-09
GCA_000015645-GCA_000015645_03990	0.059	84	-	-	-	-	-	-	-	-	-	GCA_000015645	-	-	-	-	-
GCA_000015645-GCA_000015645_04000	0.026	75	-	-	-	-	-	-	-	-	-	GCA_000015645	-	-	-	-	-
GCA_000015645-GCA_000015645_04010	0.069	86	-	-	-	-	-	-	-	-	-	GCA_000015645	-	-	-	-	-
GCA_000015645-GCA_000015645_04020	0.115	69	-	-	-	-	-	-	-	-	-	GCA_000015645	COG5743	Photosystem_I_light_harvesting_complex_protein,_LHCA5/LHCA6/HLI5/Ycf17_family	C	Photosystem_I	7.00E-10
GCA_000015645-GCA_000015645_04030	0.114	166	-	-	-	-	-	-	-	-	-	GCA_000015645	-	-	-	-	-
GCA_000015645-GCA_000015645_04040	0.05	59	-	-	-	-	-	-	-	-	-	GCA_000015645	-	-	-	-	-
GCA_000015645-GCA_000015645_04050	0.073	260	K09797	4.70E-65	227	122.4	uncharacterized_protein	high_score	PF04402	Protein_of_unknown_function_(DUF541)	1.60E-19	GCA_000015645	COG2859	Outer_membrane_channel-forming_protein_BP26/OMP28,_SIMPL_family	M	-	3.50E-56
GCA_000015645-GCA_000015645_04060	0.064	62	-	-	-	-	-	-	-	-	-	GCA_000015645	-	-	-	-	-
GCA_000015645-GCA_000015645_04070	0.051	137	K07458	3.10E-52	183.4	39.83	DNA_mismatch_endonuclease,_patch_repair_protein_[EC:3.1.-.-]	high_score	PF03852	DNA_mismatch_endonuclease_Vsr	3.80E-30	GCA_000015645	COG3727	G:T-mismatch_repair_DNA_endonuclease_Vsr,_very_short_patch_repair_protein	L	-	3.10E-52
GCA_000015645-GCA_000015645_04080	0.047	901	-	-	-	-	-	-	PF10593	Z1_domain	1.00E-55	GCA_000015645	-	-	-	-	-
GCA_000015645-GCA_000015645_04090	0.046	324	-	-	-	-	-	-	PF14390	Putative__PD-(D/E)XK_family_member,_(DUF4420)	7.90E-37	GCA_000015645	-	-	-	-	-
GCA_000015645-GCA_000015645_04100	0.078	661	-	-	-	-	-	-	-	-	-	GCA_000015645	-	-	-	-	-
GCA_000015645-GCA_000015645_04110	0.054	294	-	-	-	-	-	-	-	-	-	GCA_000015645	-	-	-	-	-
GCA_000015645-GCA_000015645_04120	0.044	270	-	-	-	-	-	-	-	-	-	GCA_000015645	-	-	-	-	-
GCA_000015645-GCA_000015645_04130	0.064	698	K00558	6.20E-64	223.8	137.83	DNA_(cytosine-5)-methyltransferase_1_[EC:2.1.1.37]	high_score	PF00145	C-5_cytosine-specific_DNA_methylase	1.20E-53	GCA_000015645	COG0270	DNA-cytosine_methylase	L	-	8.10E-62
GCA_000015645-GCA_000015645_04140	0.071	237	-	-	-	-	-	-	-	-	-	GCA_000015645	-	-	-	-	-
GCA_000015645-GCA_000015645_04150	0.049	343	-	-	-	-	-	-	-	-	-	GCA_000015645	-	-	-	-	-
GCA_000015645-GCA_000015645_04160	0.105	654	-	-	-	-	-	-	-	-	-	GCA_000015645	-	-	-	-	-
GCA_000015645-GCA_000015645_04170	0.063	330	K14059	7.60E-25	95.7	147.53	integrase	-	PF00589	Phage_integrase_family	1.10E-20	GCA_000015645	COG0582	Integrase/recombinase,_includes_phage_integrase	LX	-	1.50E-38
GCA_000015645-GCA_000015645_04180	0.088	147	K03786	4.40E-57	199.6	85.93	3-dehydroquinate_dehydratase_II_[EC:4.2.1.10]	high_score	PF01220	Dehydroquinase_class_II	4.40E-56	GCA_000015645	COG0757	3-dehydroquinate_dehydratase	E	Aromatic_amino_acid_biosynthesis	5.90E-55
GCA_000015645-GCA_000015645_04190	0.029	202	K06169	9.40E-59	206.3	96.47	tRNA-(ms[2]io[6]A)-hydroxylase_[EC:1.-.-.-]	high_score	PF06175	tRNA-(MS[2]IO[6]A)-hydroxylase_(MiaE)	9.60E-50	GCA_000015645	COG4445	tRNA_isopentenyl-2-thiomethyl-A-37_hydroxylase_MiaE_(synthesis_of_2-methylthio-cis-ribozeatin)	J	tRNA_modification	4.70E-57
GCA_000015645-GCA_000015645_04200	0.047	251	K03394	2.40E-54	192.1	128.33	precorrin-2/cobalt-factor-2_C20-methyltransferase_[EC:2.1.1.130_2.1.1.151]	high_score	PF00590	Tetrapyrrole_(Corrin/Porphyrin)_Methylases	3.30E-32	GCA_000015645	COG2243	Precorrin-2_methylase	H	Cobalamine/B12_biosynthesis	1.20E-46
GCA_000015645-GCA_000015645_04210	0.049	161	-	-	-	-	-	-	PF08853	Domain_of_unknown_function_(DUF1823)	1.50E-38	GCA_000015645	-	-	-	-	-
GCA_000015645-GCA_000015645_04220	0.091	457	K03977	5.50E-166	560.6	188.67	GTPase	high_score	PF01926	50S_ribosome-binding_GTPase	8.40E-52	GCA_000015645	COG1160	Double_Era-like_domain_GTPase_Der	J	-	1.20E-138
GCA_000015645-GCA_000015645_04230	0.052	304	K16785	6.50E-18	73.3	95.3	energy-coupling_factor_transport_system_permease_protein	-	PF02361	Cobalt_transport_protein	9.50E-20	GCA_000015645	COG0619	ECF-type_transporter_transmembrane_protein_EcfT	H	-	1.70E-16
GCA_000015645-GCA_000015645_04240	0.08	211	K06997	4.70E-52	184.9	58.77	PLP_dependent_protein	high_score	PF01168	Alanine_racemase,_N-terminal_domain	1.70E-17	GCA_000015645	COG0325	Pyridoxal_5'-phosphate_homeostasis_protein_YggS,_UPF0001_family	H	-	1.00E-56
GCA_000015645-GCA_000015645_04250	0.052	191	K09772	1.50E-32	120.7	41.97	cell_division_inhibitor_SepF	high_score	PF04472	Cell_division_protein_SepF	1.90E-23	GCA_000015645	COG1799	Cell_division_protein_SepF/YlmF,_interacts_with_FtsZ	D	-	3.40E-37
GCA_000015645-GCA_000015645_04260	0.077	270	K00286	7.80E-64	223.4	52.53	pyrroline-5-carboxylate_reductase_[EC:1.5.1.2]	high_score	PF14748	Pyrroline-5-carboxylate_reductase_dimerisation	1.20E-24	GCA_000015645	COG0345	Pyrroline-5-carboxylate_reductase	E	Proline_biosynthesis	6.60E-66
GCA_000015645-GCA_000015645_04270	0.064	385	K00754	6.10E-41	148.7	321	L-malate_glycosyltransferase_[EC:2.4.1.-]	-	PF00534	Glycosyl_transferases_group_1	8.40E-26	GCA_000015645	-	-	-	-	-
GCA_000015645-GCA_000015645_04280	0.091	261	K03584	6.00E-30	113	29.43	DNA_repair_protein_RecO_(recombination_protein_O)	high_score	PF02565	Recombination_protein_O_C_terminal	4.70E-24	GCA_000015645	COG1381	Recombinational_DNA_repair_protein_RecO_(RecF_pathway)	L	-	1.30E-34
GCA_000015645-GCA_000015645_04290	0.091	219	K01619	1.60E-18	74.7	41.97	deoxyribose-phosphate_aldolase_[EC:4.1.2.4]	high_score	-	-	-	GCA_000015645	COG0274	Deoxyribose-phosphate_aldolase	F	-	1.10E-17
GCA_000015645-GCA_000015645_04300	0.041	194	K05808	4.20E-45	161.2	91.7	putative_sigma-54_modulation_protein	high_score	PF02482	Sigma_54_modulation_protein_/_S30EA_ribosomal_protein	8.50E-23	GCA_000015645	COG1544	Ribosome-associated_translation_inhibitor_RaiA	J	-	1.60E-40
GCA_000015645-GCA_000015645_04310	0.097	216	K03801	1.10E-54	193.1	50.47	lipoyl(octanoyl)_transferase_[EC:2.3.1.181]	high_score	-	-	-	GCA_000015645	COG0321	Lipoate-protein_ligase_B	H	Lipoate_biosynthesis	1.30E-55
GCA_000015645-GCA_000015645_04320	0.072	647	K01897	7.80E-127	432.2	376.3	long-chain_acyl-CoA_synthetase_[EC:6.2.1.3]	high_score	PF00501	AMP-binding_enzyme	2.30E-92	GCA_000015645	COG1022	Long-chain_acyl-CoA_synthetase_(AMP-forming)	I	-	3.90E-126
GCA_000015645-GCA_000015645_04330	0.034	147	-	-	-	-	-	-	PF11068	YlqD_protein	3.10E-37	GCA_000015645	-	-	-	-	-
GCA_000015645-GCA_000015645_04340	0.079	455	K00627	2.00E-111	380.9	407.5	pyruvate_dehydrogenase_E2_component_(dihydrolipoamide_acetyltransferase)_[EC:2.3.1.12]	-	PF00198	2-oxoacid_dehydrogenases_acyltransferase_(catalytic_domain)	3.00E-63	GCA_000015645	COG0508	Pyruvate/2-oxoglutarate_dehydrogenase_complex,_dihydrolipoamide_acyltransferase_(E2)_component	C	Pyruvate_oxidation	5.50E-91
GCA_000015645-GCA_000015645_04350	0.053	374	K07568	1.80E-109	374	46.4	S-adenosylmethionine:tRNA_ribosyltransferase-isomerase_[EC:2.4.99.17]	high_score	PF02547	Queuosine_biosynthesis_protein	2.60E-110	GCA_000015645	COG0809	S-adenosylmethionine:tRNA-ribosyltransferase-isomerase_(queuine_synthetase)	J	tRNA_modification	7.00E-112
GCA_000015645-GCA_000015645_04360	0.097	328	K01738	2.60E-120	409.2	364.03	cysteine_synthase_[EC:2.5.1.47]	high_score	PF00291	Pyridoxal-phosphate_dependent_enzyme	3.00E-67	GCA_000015645	COG0031	Cysteine_synthase	E	Cysteine_biosynthesis	3.00E-113
GCA_000015645-GCA_000015645_04370	0.067	489	K01739	7.60E-81	279.8	415.17	cystathionine_gamma-synthase_[EC:2.5.1.48]	-	PF01053	Cys/Met_metabolism_PLP-dependent_enzyme	9.60E-36	GCA_000015645	COG0626	Cystathionine_beta-lyase/cystathionine_gamma-synthase	E	Methionine_biosynthesis	1.70E-48
GCA_000015645-GCA_000015645_04380	0.082	387	K01758	3.90E-127	432	546.37	cystathionine_gamma-lyase_[EC:4.4.1.1]	-	PF01053	Cys/Met_metabolism_PLP-dependent_enzyme	1.90E-118	GCA_000015645	COG0626	Cystathionine_beta-lyase/cystathionine_gamma-synthase	E	Methionine_biosynthesis	1.00E-110
GCA_000015645-GCA_000015645_04390	0.118	202	K02986	2.30E-59	208.6	66.8	small_subunit_ribosomal_protein_S4	high_score	PF00163	Ribosomal_protein_S4/S9_N-terminal_domain	3.90E-23	GCA_000015645	COG0522	Ribosomal_protein_S4_or_related_protein	J	Ribosome_30S_subunit	5.30E-59
GCA_000015645-GCA_000015645_04400	0.142	77	K08998	7.60E-29	106.8	26.43	uncharacterized_protein	high_score	PF01809	Haemolytic_domain	1.10E-25	GCA_000015645	COG0759	Membrane-anchored_protein_YidD,_putatitve_component_of_membrane_protein_insertase_Oxa1/YidC/SpoIIIJ	M	-	2.60E-28
GCA_000015645-GCA_000015645_04410	0.04	100	-	-	-	-	-	-	PF05768	Glutaredoxin-like_domain_(DUF836)	7.60E-18	GCA_000015645	-	-	-	-	-
GCA_000015645-GCA_000015645_04420	0.072	511	K15792	4.40E-148	502.5	766.03	murE/murF_fusion_protein_[EC:6.3.2.13_6.3.2.10]	-	PF08245	Mur_ligase_middle_domain	4.70E-41	GCA_000015645	COG0769	UDP-N-acetylmuramyl_tripeptide_synthase	M	Mureine_biosynthesis	1.80E-136
GCA_000015645-GCA_000015645_04430	0.059	234	K21101	2.40E-16	67.5	-	2-glutathionyl-2-methylbut-3-en-1-ol_dehydrogenase_[EC:1.1.1.398]	high_score	PF00106	short_chain_dehydrogenase	1.10E-13	GCA_000015645	COG4221	NADP-dependent_3-hydroxy_acid_dehydrogenase_YdfG	C	Pyrimidine_degradation	4.50E-06
GCA_000015645-GCA_000015645_04440	0.071	391	K11325	1.10E-139	473.5	278.3	L-cysteine/cystine_lyase	high_score	PF00266	Aminotransferase_class-V	5.80E-33	GCA_000015645	COG0520	Selenocysteine_lyase/Cysteine_desulfurase	E	-	8.40E-54
GCA_000015645-GCA_000015645_04450	0.094	264	K07755	3.20E-56	198.9	107.63	arsenite_methyltransferase_[EC:2.1.1.137]	high_score	PF13847	Methyltransferase_domain	8.80E-21	GCA_000015645	COG0500	SAM-dependent_methyltransferase	QR	-	1.90E-15
GCA_000015645-GCA_000015645_04460	0.058	86	-	-	-	-	-	-	-	-	-	GCA_000015645	-	-	-	-	-
GCA_000015645-GCA_000015645_04470	0.07	85	-	-	-	-	-	-	-	-	-	GCA_000015645	-	-	-	-	-
GCA_000015645-GCA_000015645_04480	0.098	81	K22074	6.10E-20	79.5	84.67	NFU1_iron-sulfur_cluster_scaffold_homolog,_mitochondrial	-	PF01106	NifU-like_domain	4.10E-27	GCA_000015645	-	-	-	-	-
GCA_000015645-GCA_000015645_04490	0.068	498	K00116	6.60E-176	593.5	213.7	malate_dehydrogenase_(quinone)_[EC:1.1.5.4]	high_score	PF06039	Malate:quinone_oxidoreductase_(Mqo)	7.70E-190	GCA_000015645	COG0579	L-2-hydroxyglutarate_oxidase_LhgO	G	-	3.00E-63
GCA_000015645-GCA_000015645_04500	0.068	602	K03596	1.60E-293	982.4	865.27	GTP-binding_protein_LepA	high_score	PF00009	Elongation_factor_Tu_GTP_binding_domain	2.90E-54	GCA_000015645	COG0481	Translation_elongation_factor_EF-4,_membrane-bound_GTPase	J	-	6.70E-294
GCA_000015645-GCA_000015645_04510	0.096	281	K02034	5.40E-70	243.5	97.23	peptide/nickel_transport_system_permease_protein	high_score	PF00528	Binding-protein-dependent_transport_system_inner_membrane_component	2.70E-21	GCA_000015645	COG1173	ABC-type_dipeptide/oligopeptide/nickel_transport_system,_permease_component	EP	-	5.90E-66
GCA_000015645-GCA_000015645_04520	0.067	223	K00556	3.20E-69	240.5	156.37	tRNA_(guanosine-2'-O-)-methyltransferase_[EC:2.1.1.34]	high_score	PF00588	SpoU_rRNA_Methylase_family	5.30E-33	GCA_000015645	COG0566	tRNA_G18_(ribose-2'-O)-methylase_SpoU	J	tRNA_modification	6.40E-39
GCA_000015645-GCA_000015645_04530	0.104	67	-	-	-	-	-	-	-	-	-	GCA_000015645	-	-	-	-	-
GCA_000015645-GCA_000015645_04540	0.092	130	-	-	-	-	-	-	PF04134	Protein_of_unknown_function,_DUF393	6.10E-18	GCA_000015645	COG3011	Predicted_thiol-disulfide_oxidoreductase_YuxK,_DCC_family	R	-	3.90E-21
GCA_000015645-GCA_000015645_04550	0.038	78	-	-	-	-	-	-	PF10985	Protein_of_unknown_function_(DUF2805)	6.40E-31	GCA_000015645	-	-	-	-	-
GCA_000015645-GCA_000015645_04560	0.05	496	K06876	9.70E-152	514.3	143.67	deoxyribodipyrimidine_photolyase-related_protein	high_score	PF04244	Deoxyribodipyrimidine_photo-lyase-related_protein	6.10E-44	GCA_000015645	COG3046	Uncharacterized_conserved_protein_related_to_deoxyribodipyrimidine_photolyase	R	-	2.00E-156
GCA_000015645-GCA_000015645_04570	0.118	59	-	-	-	-	-	-	-	-	-	GCA_000015645	-	-	-	-	-
GCA_000015645-GCA_000015645_04580	0.054	438	K03500	2.20E-113	387.8	274.53	16S_rRNA_(cytosine967-C5)-methyltransferase_[EC:2.1.1.176]	high_score	PF01189	16S_rRNA_methyltransferase_RsmB/F	7.20E-52	GCA_000015645	COG0144	16S_rRNA_C967_or_C1407_C5-methylase,_RsmB/RsmF_family	J	16S_rRNA_modification	2.10E-106
GCA_000015645-GCA_000015645_04590	0.061	589	K05366	2.70E-147	499.9	581.13	penicillin-binding_protein_1A_[EC:2.4.1.129_3.4.16.4]	-	PF00912	Transglycosylase	2.30E-55	GCA_000015645	COG5009	Membrane_carboxypeptidase/penicillin-binding_protein	M	-	1.00E-146
GCA_000015645-GCA_000015645_04600	0.085	315	K04040	1.20E-140	476.3	278.67	chlorophyll/bacteriochlorophyll_a_synthase_[EC:2.5.1.62_2.5.1.133]	high_score	PF01040	UbiA_prenyltransferase_family	1.20E-36	GCA_000015645	COG0382	4-hydroxybenzoate_polyprenyltransferase	H	Ubiquinone_biosynthesis	1.50E-32
GCA_000015645-GCA_000015645_04610	0.081	74	-	-	-	-	-	-	PF11061	Protein_of_unknown_function_(DUF2862)	1.40E-22	GCA_000015645	COG5760	Cyanobacterial/red_algae_cytochrome_b6f_complex_subunit_PetP_(=_Ycf86),_DUF2862_(PF11061)_family	C	-	6.30E-20
GCA_000015645-GCA_000015645_04620	0.097	256	K02500	1.40E-111	379.5	236.33	imidazole_glycerol-phosphate_synthase_subunit_HisF_[EC:4.3.2.10]	high_score	PF00977	Histidine_biosynthesis_protein	7.40E-86	GCA_000015645	COG0107	Imidazole_glycerol_phosphate_synthase_subunit_HisF	E	Histidine_biosynthesis	8.00E-110
GCA_000015645-GCA_000015645_04630	0.081	233	K23095	2.40E-74	257.2	240.53	demethylphylloquinol_methyltransferase_[EC:2.1.1.329]	high_score	PF01209	ubiE/COQ5_methyltransferase_family	7.10E-45	GCA_000015645	COG4106	Trans-aconitate_methyltransferase	C	-	8.90E-12
GCA_000015645-GCA_000015645_04640	0.084	153	-	-	-	-	-	-	-	-	-	GCA_000015645	COG5512	Predicted__nucleic_acid-binding_protein,_contains_Zn-ribbon_domain_(includes_truncated_derivatives)	R	-	1.30E-09
GCA_000015645-GCA_000015645_04650	0.08	249	K03524	4.80E-26	99.8	139.8	BirA_family_transcriptional_regulator,_biotin_operon_repressor_/_biotin---[acetyl-CoA-carboxylase]_ligase_[EC:6.3.4.15]	-	-	-	-	GCA_000015645	COG0340	Biotin-(acetyl-CoA_carboxylase)_ligase	H	Biotin_biosynthesis	5.20E-25
GCA_000015645-GCA_000015645_04660	0.078	228	K05685	1.50E-98	338.7	458.33	macrolide_transport_system_ATP-binding/permease_protein_[EC:3.6.3.-]	-	PF00005	ABC_transporter	8.60E-28	GCA_000015645	COG1136	ABC-type_lipoprotein_export_system,_ATPase_component	M	-	2.30E-82
GCA_000015645-GCA_000015645_04670	0.084	506	K05573	6.60E-223	748.4	480.23	NAD(P)H-quinone_oxidoreductase_subunit_2_[EC:7.1.1.2]	high_score	PF00361	Proton-conducting_membrane_transporter	4.10E-74	GCA_000015645	COG1007	NADH:ubiquinone_oxidoreductase_subunit_2_(chain_N)	C	NADH_dehydrogenase	8.40E-148
GCA_000015645-GCA_000015645_04680	0.073	868	K03168	8.70E-214	719.9	431.17	DNA_topoisomerase_I_[EC:5.6.2.1]	high_score	PF01131	DNA_topoisomerase	2.40E-115	GCA_000015645	COG1754	Uncharacterized_C-terminal_domain_of_topoisomerase_IA	S	-	0
GCA_000015645-GCA_000015645_04690	0.02	200	-	-	-	-	-	-	-	-	-	GCA_000015645	-	-	-	-	-
GCA_000015645-GCA_000015645_04700	0.084	212	-	-	-	-	-	-	PF09991	Predicted_membrane_protein_(DUF2232)	2.80E-13	GCA_000015645	COG4241	Uncharacterized_conserved_protein_YybS,_DUF2232_family	S	-	7.80E-39
GCA_000015645-GCA_000015645_04710	0.093	385	K00768	2.20E-07	38.2	79.5	nicotinate-nucleotide--dimethylbenzimidazole_phosphoribosyltransferase_[EC:2.4.2.21]	-	-	-	-	GCA_000015645	COG2038	NaMN:DMB_phosphoribosyltransferase	H	Cobalamine/B12_biosynthesis	1.40E-24
GCA_000015645-GCA_000015645_04720	0.039	332	-	-	-	-	-	-	-	-	-	GCA_000015645	-	-	-	-	-
GCA_000015645-GCA_000015645_04730	0.089	380	K07079	1.30E-84	292	195.17	uncharacterized_protein	high_score	-	-	-	GCA_000015645	COG1453	Predicted_oxidoreductase_of_the_aldo/keto_reductase_family	R	-	6.20E-71
GCA_000015645-GCA_000015645_04740	0.078	217	K00793	9.80E-65	225.5	43.07	riboflavin_synthase_[EC:2.5.1.9]	high_score	PF00677	Lumazine_binding_domain	4.70E-43	GCA_000015645	COG0307	Riboflavin_synthase_alpha_chain	H	Riboflavin/FAD_biosynthesis	6.80E-66
GCA_000015645-GCA_000015645_04750	0.145	117	-	-	-	-	-	-	PF14250	AbrB-like_transcriptional_regulator	8.10E-25	GCA_000015645	-	-	-	-	-
GCA_000015645-GCA_000015645_04760	0.07	200	K02276	1.40E-50	179.3	162.3	cytochrome_c_oxidase_subunit_III_[EC:1.9.3.1]	high_score	PF00510	Cytochrome_c_oxidase_subunit_III	3.80E-30	GCA_000015645	COG1845	Heme/copper-type_cytochrome/quinol_oxidase,_subunit_3	C	-	5.90E-50
GCA_000015645-GCA_000015645_04770	0.096	541	K02274	2.60E-215	723.7	707.37	cytochrome_c_oxidase_subunit_I_[EC:1.9.3.1]	high_score	PF00115	Cytochrome_C_and_Quinol_oxidase_polypeptide_I	5.60E-145	GCA_000015645	COG0843	Heme/copper-type_cytochrome/quinol_oxidase,_subunit_1	C	-	5.00E-210
GCA_000015645-GCA_000015645_04780	0.071	267	K02275	1.60E-58	205.8	185.43	cytochrome_c_oxidase_subunit_II_[EC:1.9.3.1]	high_score	PF02790	Cytochrome_C_oxidase_subunit_II,_transmembrane_domain	5.60E-12	GCA_000015645	COG1622	Heme/copper-type_cytochrome/quinol_oxidase,_subunit_2	C	-	1.70E-57
GCA_000015645-GCA_000015645_04790	0.061	324	K02259	1.00E-35	131.4	63.13	cytochrome_c_oxidase_assembly_protein_subunit_15	high_score	PF02628	Cytochrome_oxidase_assembly_protein	4.30E-30	GCA_000015645	COG1612	Heme_A_synthase	H	-	2.00E-49
GCA_000015645-GCA_000015645_04800	0.093	333	K02257	1.90E-74	258.9	128.97	heme_o_synthase_[EC:2.5.1.141]	high_score	PF01040	UbiA_prenyltransferase_family	1.20E-46	GCA_000015645	COG0109	Polyprenyltransferase_(heme_O_synthase)	HI	-	3.10E-83
GCA_000015645-GCA_000015645_04810	0.076	338	K18232	1.10E-82	285.8	469.27	oleandomycin_transport_system_ATP-binding_protein	-	PF00005	ABC_transporter	2.90E-29	GCA_000015645	COG4555	ABC-type_Na+_transport_system,_ATPase_component_NatA	CP	-	1.50E-67
GCA_000015645-GCA_000015645_04820	0.072	274	K18233	1.30E-20	81.4	334.13	oleandomycin_transport_system_permease_protein	-	PF01061	ABC-2_type_transporter	2.80E-34	GCA_000015645	COG0842	ABC-type_multidrug_transport_system,_permease_component	V	-	7.20E-26
GCA_000015645-GCA_000015645_04830	0.023	171	-	-	-	-	-	-	-	-	-	GCA_000015645	-	-	-	-	-
GCA_000015645-GCA_000015645_04840	0.11	581	K04077	5.20E-215	722.9	120.47	chaperonin_GroEL	high_score	PF00118	TCP-1/cpn60_chaperonin_family	1.20E-90	GCA_000015645	COG0459	Chaperonin_GroEL_(HSP60_family)	O	-	8.70E-167
GCA_000015645-GCA_000015645_04850	0.016	59	-	-	-	-	-	-	-	-	-	GCA_000015645	-	-	-	-	-
GCA_000015645-GCA_000015645_04860	0.112	249	K00059	3.40E-89	306.5	238.9	3-oxoacyl-[acyl-carrier_protein]_reductase_[EC:1.1.1.100]	high_score	PF13561	Enoyl-(Acyl_carrier_protein)_reductase	6.40E-65	GCA_000015645	COG4221	NADP-dependent_3-hydroxy_acid_dehydrogenase_YdfG	C	Pyrimidine_degradation	4.30E-39
GCA_000015645-GCA_000015645_04870	0.067	223	K00991	3.40E-64	224.4	211.43	2-C-methyl-D-erythritol_4-phosphate_cytidylyltransferase_[EC:2.7.7.60]	high_score	PF01128	2-C-methyl-D-erythritol_4-phosphate_cytidylyltransferase	1.10E-68	GCA_000015645	COG1211	2-C-methyl-D-erythritol_4-phosphate_cytidylyltransferase	I	Isoprenoid_biosynthesis	8.00E-65
GCA_000015645-GCA_000015645_04880	0.117	289	K01297	6.20E-71	246.8	76.83	muramoyltetrapeptide_carboxypeptidase_[EC:3.4.17.13]	high_score	PF02016	LD-carboxypeptidase	2.80E-54	GCA_000015645	COG1619	Muramoyltetrapeptide_carboxypeptidase_LdcA_(peptidoglycan_recycling)	M	-	3.80E-66
GCA_000015645-GCA_000015645_04890	0.079	302	K06125	4.70E-63	220.9	413.77	4-hydroxybenzoate_polyprenyltransferase_[EC:2.5.1.39]	-	PF01040	UbiA_prenyltransferase_family	6.00E-38	GCA_000015645	COG0382	4-hydroxybenzoate_polyprenyltransferase	H	Ubiquinone_biosynthesis	2.70E-33
GCA_000015645-GCA_000015645_04900	0.06	531	K01524	5.80E-81	280.1	151.8	exopolyphosphatase_/_guanosine-5'-triphosphate,3'-diphosphate_pyrophosphatase_[EC:3.6.1.11_3.6.1.40]	high_score	PF02541	Ppx/GppA_phosphatase_family	7.30E-69	GCA_000015645	COG0248	Exopolyphosphatase/pppGpp-phosphohydrolase	FT	-	3.90E-77
GCA_000015645-GCA_000015645_04910	0.055	163	K15539	5.00E-17	70.4	78.67	cytoskeleton_protein_RodZ	-	PF13413	Helix-turn-helix_domain	4.30E-13	GCA_000015645	COG1426	Cytoskeletal_protein_RodZ,_contains_Xre-like_HTH_and_DUF4115_domains	D	-	1.10E-19
GCA_000015645-GCA_000015645_04920	0.062	257	K05936	4.30E-88	302.9	225.6	precorrin-4/cobalt-precorrin-4_C11-methyltransferase_[EC:2.1.1.133_2.1.1.271]	high_score	PF00590	Tetrapyrrole_(Corrin/Porphyrin)_Methylases	2.20E-39	GCA_000015645	COG2875	Precorrin-4_methylase	H	Cobalamine/B12_biosynthesis	2.90E-89
GCA_000015645-GCA_000015645_04930	0.104	297	K13292	1.30E-66	232.8	72.9	phosphatidylglycerol---prolipoprotein_diacylglyceryl_transferase_[EC:2.5.1.145]	high_score	PF01790	Prolipoprotein_diacylglyceryl_transferase	6.00E-67	GCA_000015645	COG0682	Prolipoprotein_diacylglyceryltransferase	M	-	6.40E-67
GCA_000015645-GCA_000015645_04940	0.099	323	K02634	3.40E-136	461.4	129.1	apocytochrome_f	high_score	PF16639	Apocytochrome_F,_N-terminal	5.20E-75	GCA_000015645	COG5678	Cytochrome_b6f_complex_cytochrome_f_subunit,_PetA	C	-	5.00E-147
GCA_000015645-GCA_000015645_04950	0.157	178	K02636	2.60E-71	247.2	109.57	cytochrome_b6-f_complex_iron-sulfur_subunit_[EC:7.1.1.6]	high_score	PF08802	Cytochrome_B6-F_complex_Fe-S_subunit_	2.80E-15	GCA_000015645	COG0723	Rieske_Fe-S_protein	C	-	1.30E-25
GCA_000015645-GCA_000015645_04960	0.066	105	-	-	-	-	-	-	PF11267	Domain_of_unknown_function_(DUF3067)	5.70E-31	GCA_000015645	COG5787	Uncharacterized_cyanobacterial/plant_protein_Alr2454,_DUF3067_(PF11267)_family	C	-	4.20E-25
GCA_000015645-GCA_000015645_04970	0.059	252	K03118	2.90E-68	237.7	38.5	sec-independent_protein_translocase_protein_TatC	high_score	PF00902	Sec-independent_protein_translocase_protein_(TatC)	1.20E-49	GCA_000015645	COG0805	Twin-arginine_protein_secretion_pathway_component_TatC	U	-	1.40E-60
GCA_000015645-GCA_000015645_04980	0.104	86	-	-	-	-	-	-	-	-	-	GCA_000015645	-	-	-	-	-
GCA_000015645-GCA_000015645_04990	0.052	574	-	-	-	-	-	-	PF05833	Fibronectin-binding_protein_A_N-terminus_(FbpA)	8.30E-68	GCA_000015645	COG1293	Ribosome_quality_control_(RQC)_protein_RqcH,_Rqc2/NEMF/Tae2_family,_contains_fibronectin-(FbpA)_and_RNA-_(NFACT)_binding_domains	JO	-	1.40E-91
GCA_000015645-GCA_000015645_05000	0.065	184	K00942	2.30E-61	214.8	163.23	guanylate_kinase_[EC:2.7.4.8]	high_score	PF00625	Guanylate_kinase	1.80E-48	GCA_000015645	COG0194	Guanylate_kinase	F	-	2.00E-60
GCA_000015645-GCA_000015645_05010	0.022	44	K02697	5.40E-21	82	32.7	photosystem_I_subunit_IX	high_score	PF01701	Photosystem_I_reaction_centre_subunit_IX_/_PsaJ	1.40E-13	GCA_000015645	COG5708	Photosystem_I_reaction_center_subunit_IX,_PsaJ	C	Photosystem_I	4.50E-20
GCA_000015645-GCA_000015645_05020	0.108	184	K02694	2.30E-47	169.1	152.67	photosystem_I_subunit_III	high_score	PF02507	Photosystem_I_reaction_centre_subunit_III	5.20E-32	GCA_000015645	COG5706	Photosystem_I_reaction_center_subunit_III,_PsaF	C	Photosystem_I	3.10E-52
GCA_000015645-GCA_000015645_05030	0.092	356	K01409	8.80E-107	364.7	77.8	N6-L-threonylcarbamoyladenine_synthase_[EC:2.3.1.234]	high_score	PF00814	Glycoprotease_family	4.70E-85	GCA_000015645	COG0533	tRNA_A37_threonylcarbamoyltransferase_TsaD	J	tRNA_modification	6.90E-116
GCA_000015645-GCA_000015645_05040	0.068	58	-	-	-	-	-	-	-	-	-	GCA_000015645	COG5743	Photosystem_I_light_harvesting_complex_protein,_LHCA5/LHCA6/HLI5/Ycf17_family	C	Photosystem_I	3.90E-08
GCA_000015645-GCA_000015645_05050	0.127	401	K11105	8.40E-45	160.9	288.7	cell_volume_regulation_protein_A	-	PF00999	Sodium/hydrogen_exchanger_family	2.50E-34	GCA_000015645	COG0025	NhaP-type_Na+/H+_or_K+/H+_antiporter	P	-	2.10E-71
GCA_000015645-GCA_000015645_05060	0.06	476	K09698	1.10E-142	484.3	632.1	nondiscriminating_glutamyl-tRNA_synthetase_[EC:6.1.1.24]	-	PF00749	tRNA_synthetases_class_I_(E_and_Q),_catalytic_domain	7.80E-94	GCA_000015645	COG0008	Glutamyl-_or_glutaminyl-tRNA_synthetase	J	Heme_biosynthesis	3.60E-111
GCA_000015645-GCA_000015645_05070	0.109	64	-	-	-	-	-	-	-	-	-	GCA_000015645	-	-	-	-	-
GCA_000015645-GCA_000015645_05080	0.07	156	K02884	2.90E-44	158.1	24.67	large_subunit_ribosomal_protein_L19	high_score	PF01245	Ribosomal_protein_L19	7.00E-44	GCA_000015645	COG0335	Ribosomal_protein_L19	J	Ribosome_50S_subunit	8.50E-48
GCA_000015645-GCA_000015645_05090	0.088	102	-	-	-	-	-	-	-	-	-	GCA_000015645	COG3182	PepSY-associated_TM_region	S	-	9.00E-07
GCA_000015645-GCA_000015645_05100	0.093	279	K01265	1.90E-81	281.8	130.63	methionyl_aminopeptidase_[EC:3.4.11.18]	high_score	PF00557	Metallopeptidase_family_M24	1.80E-47	GCA_000015645	COG0024	Methionine_aminopeptidase	J	-	2.40E-96
GCA_000015645-GCA_000015645_05110	0.054	239	K20024	4.20E-90	310.6	232.83	monoglucosyldiacylglycerol_epimerase_[EC:5.1.3.34]	high_score	-	-	-	GCA_000015645	-	-	-	-	-
GCA_000015645-GCA_000015645_05120	0.086	369	K06873	3.30E-109	372.8	249.33	uncharacterized_protein	high_score	PF07085	DRTGG_domain	5.40E-26	GCA_000015645	COG0857	BioD-like_N-terminal_domain_of_phosphotransacetylase	R	-	5.20E-61
GCA_000015645-GCA_000015645_05130	0.07	170	-	-	-	-	-	-	-	-	-	GCA_000015645	-	-	-	-	-
GCA_000015645-GCA_000015645_05140	0.03	165	K09767	5.70E-48	170.9	45.53	cyclic-di-GMP-binding_protein	high_score	PF04461	Protein_of_unknown_function_(DUF520)	1.70E-49	GCA_000015645	COG1666	Cyclic_di-GMP-binding_protein_YajQ,_UPF0234_family	T	-	9.30E-50
GCA_000015645-GCA_000015645_05150	0.043	69	-	-	-	-	-	-	-	-	-	GCA_000015645	-	-	-	-	-
GCA_000015645-GCA_000015645_05160	0.071	267	K17080	3.80E-20	79.9	385.43	prohibitin_1	-	PF01145	SPFH_domain_/_Band_7_family	1.60E-26	GCA_000015645	COG0330	Regulator_of_protease_activity_HflC,_stomatin/prohibitin_superfamily	O	-	1.60E-27
GCA_000015645-GCA_000015645_05170	0.127	433	K01845	7.80E-191	642.5	285.57	glutamate-1-semialdehyde_2,1-aminomutase_[EC:5.4.3.8]	high_score	PF00202	Aminotransferase_class-III	1.40E-68	GCA_000015645	COG0001	Glutamate-1-semialdehyde_aminotransferase	H	Heme_biosynthesis	9.00E-139
GCA_000015645-GCA_000015645_05180	0.071	281	K01142	1.70E-75	261.9	196.57	exodeoxyribonuclease_III_[EC:3.1.11.2]	high_score	PF03372	Endonuclease/Exonuclease/phosphatase_family	4.20E-18	GCA_000015645	COG0708	Exonuclease_III	L	-	1.90E-67
GCA_000015645-GCA_000015645_05190	0.02	97	-	-	-	-	-	-	-	-	-	GCA_000015645	-	-	-	-	-
GCA_000015645-GCA_000015645_05200	0.045	199	-	-	-	-	-	-	-	-	-	GCA_000015645	-	-	-	-	-
GCA_000015645-GCA_000015645_05210	0.078	410	K09121	1.20E-108	371.7	85.73	pyridinium-3,5-bisthiocarboxylic_acid_mononucleotide_nickel_chelatase_[EC:4.99.1.12]	high_score	PF01969	Protein_of_unknown_function_DUF111	6.70E-108	GCA_000015645	COG1641	CTP-dependent_cyclometallase,_nickel-pincer_nucleotide_(NPN)_cofactor_biosynthesis	H	-	1.60E-106
GCA_000015645-GCA_000015645_05220	0.062	318	K07027	8.40E-22	86.7	86.5	glycosyltransferase_2_family_protein	high_score	-	-	-	GCA_000015645	COG0392	Predicted_membrane_flippase_AglD2/YbhN,_UPF0104_family	M	-	1.20E-18
GCA_000015645-GCA_000015645_05230	0.087	512	K02011	3.70E-88	304.4	326.33	iron(III)_transport_system_permease_protein	-	PF00528	Binding-protein-dependent_transport_system_inner_membrane_component	1.10E-15	GCA_000015645	COG1178	ABC-type_Fe3+_transport_system,_permease_component	P	-	1.50E-81
GCA_000015645-GCA_000015645_05240	0.057	383	K02234	3.90E-57	201.8	215.53	cobalamin_biosynthesis_protein_CobW	-	PF02492	CobW/HypB/UreG,_nucleotide-binding_domain	6.60E-52	GCA_000015645	COG0523	Zinc_metallochaperone_YeiR/ZagA_and_related_GTPases,_G3E_family	R	-	1.40E-83
GCA_000015645-GCA_000015645_05250	0.041	96	K01724	2.40E-27	102.9	15.47	4a-hydroxytetrahydrobiopterin_dehydratase_[EC:4.2.1.96]	high_score	PF01329	Pterin_4_alpha_carbinolamine_dehydratase	2.40E-26	GCA_000015645	COG2154	Pterin-4a-carbinolamine_dehydratase	H	-	1.70E-26
GCA_000015645-GCA_000015645_05260	0.066	151	-	-	-	-	-	-	PF01894	Uncharacterised_protein_family_UPF0047	3.70E-31	GCA_000015645	COG0432	Thiamin_phosphate_synthase_YjbQ,_UPF0047_family	H	-	4.40E-35
GCA_000015645-GCA_000015645_05270	0.047	85	K01299	3.90E-12	53.4	87.1	carboxypeptidase_Taq_[EC:3.4.17.19]	-	-	-	-	GCA_000015645	COG2317	Zn-dependent_carboxypeptidase,_M32_family	O	-	6.60E-12
GCA_000015645-GCA_000015645_05280	0.064	405	K01299	3.80E-127	432.8	87.1	carboxypeptidase_Taq_[EC:3.4.17.19]	high_score	PF02074	Carboxypeptidase_Taq_(M32)_metallopeptidase	2.30E-76	GCA_000015645	COG2317	Zn-dependent_carboxypeptidase,_M32_family	O	-	2.60E-129
GCA_000015645-GCA_000015645_05290	0.082	195	K01507	1.70E-36	133.9	20.73	inorganic_pyrophosphatase_[EC:3.6.1.1]	high_score	PF00719	Inorganic_pyrophosphatase	2.80E-44	GCA_000015645	COG0221	Inorganic_pyrophosphatase	C	-	2.30E-49
GCA_000015645-GCA_000015645_05300	0.098	316	K01749	2.00E-119	406.3	58.43	hydroxymethylbilane_synthase_[EC:2.5.1.61]	high_score	PF01379	Porphobilinogen_deaminase,_dipyromethane_cofactor_binding_domain	6.30E-76	GCA_000015645	COG0181	Porphobilinogen_deaminase	H	Heme_biosynthesis	4.70E-108
GCA_000015645-GCA_000015645_05310	0.051	372	K03086	2.70E-126	429.6	406.73	RNA_polymerase_primary_sigma_factor	high_score	PF04539	Sigma-70_region_3	2.20E-28	GCA_000015645	COG0568	DNA-directed_RNA_polymerase,_sigma_subunit_(sigma70/sigma32)	K	RNA_polymerase	1.90E-115
GCA_000015645-GCA_000015645_05320	0.08	741	K04066	2.90E-174	589.1	106.43	primosomal_protein_N'_(replication_factor_Y)_(superfamily_II_helicase)_[EC:3.6.4.-]	high_score	PF00270	DEAD/DEAH_box_helicase	3.20E-12	GCA_000015645	COG1198	Primosomal_protein_N'_(replication_factor_Y)_-_superfamily_II_helicase	L	-	1.90E-173
GCA_000015645-GCA_000015645_05330	0.043	369	-	-	-	-	-	-	PF11353	Protein_of_unknown_function_(DUF3153)	2.50E-35	GCA_000015645	COG5777	Uncharacterized_cyanobacterial/plant_membrane_protein_Pro0498,_contains_N-terminal_TPR_repeats	C	-	1.00E-21
GCA_000015645-GCA_000015645_05340	0.109	283	K00930	2.70E-113	385.6	197.53	acetylglutamate_kinase_[EC:2.7.2.8]	high_score	PF00696	Amino_acid_kinase_family	1.60E-41	GCA_000015645	COG0548	N-acetylglutamate_kinase	E	Arginine_biosynthesis	8.10E-102
GCA_000015645-GCA_000015645_05350	0.056	176	-	-	-	-	-	-	PF11016	Protein_of_unknown_function_(DUF2854)	4.70E-44	GCA_000015645	COG5780	Acclimation_of_photosynthesis_to_environment_protein_APE1,_affects_chlorophyll_fluorescence,_DUF2854_(PF11016)_domain	CT	-	1.60E-46
GCA_000015645-GCA_000015645_05360	0.043	69	-	-	-	-	-	-	-	-	-	GCA_000015645	-	-	-	-	-
GCA_000015645-GCA_000015645_05370	0.049	141	K03111	3.20E-08	41.7	29.43	single-strand_DNA-binding_protein	high_score	-	-	-	GCA_000015645	COG0629	Single-stranded_DNA-binding_protein	L	-	2.70E-11
GCA_000015645-GCA_000015645_05380	0.06	265	K05895	4.70E-37	135.9	154.7	precorrin-6A/cobalt-precorrin-6A_reductase_[EC:1.3.1.54_1.3.1.106]	-	PF02571	Precorrin-6x_reductase_CbiJ/CobK	2.70E-50	GCA_000015645	COG2099	Precorrin-6x_reductase	H	Cobalamine/B12_biosynthesis	1.10E-42
GCA_000015645-GCA_000015645_05390	0.019	101	K03926	2.10E-18	73.9	40.03	periplasmic_divalent_cation_tolerance_protein	high_score	PF03091	CutA1_divalent_ion_tolerance_protein	6.00E-20	GCA_000015645	COG1324	Divalent_cation_tolerance_protein_CutA	P	-	5.20E-20
GCA_000015645-GCA_000015645_05400	0.093	333	K00856	1.70E-44	160.2	118.67	adenosine_kinase_[EC:2.7.1.20]	high_score	PF00294	pfkB_family_carbohydrate_kinase	6.50E-51	GCA_000015645	COG0524	Sugar_or_nucleoside_kinase,_ribokinase_family	G	Glycolysis	1.40E-39
GCA_000015645-GCA_000015645_05410	0.123	436	K01939	5.00E-167	563.8	60.43	adenylosuccinate_synthase_[EC:6.3.4.4]	high_score	PF00709	Adenylosuccinate_synthetase	3.20E-174	GCA_000015645	COG0104	Adenylosuccinate_synthase	F	Purine_biosynthesis	1.60E-170
GCA_000015645-GCA_000015645_05420	0.02	145	K08902	1.10E-37	137.1	78.27	photosystem_II_Psb27_protein	high_score	PF13326	Photosystem_II_Pbs27	3.00E-21	GCA_000015645	COG5736	Photosystem_II_reaction_center_11_kD_protein,_Psb27	C	Photosystem_II	4.30E-43
GCA_000015645-GCA_000015645_05430	0.075	600	K01881	1.60E-124	423.6	159.5	prolyl-tRNA_synthetase_[EC:6.1.1.15]	high_score	PF00587	tRNA_synthetase_class_II_core_domain_(G,_H,_P,_S_and_T)	1.00E-43	GCA_000015645	COG0442	Prolyl-tRNA_synthetase	J	Aminoacyl-tRNA_synthetases	3.30E-181
GCA_000015645-GCA_000015645_05440	0.008	116	-	-	-	-	-	-	-	-	-	GCA_000015645	-	-	-	-	-
GCA_000015645-GCA_000015645_05450	0.059	84	-	-	-	-	-	-	-	-	-	GCA_000015645	-	-	-	-	-
GCA_000015645-GCA_000015645_05460	0.092	184	K01507	1.10E-32	121.4	20.73	inorganic_pyrophosphatase_[EC:3.6.1.1]	high_score	PF00719	Inorganic_pyrophosphatase	2.50E-40	GCA_000015645	COG0221	Inorganic_pyrophosphatase	C	-	3.10E-50
GCA_000015645-GCA_000015645_05470	0.05	118	K00537	1.50E-24	94.3	92	arsenate_reductase_(glutaredoxin)_[EC:1.20.4.1]	high_score	PF03960	ArsC_family	1.20E-13	GCA_000015645	-	-	-	-	-
GCA_000015645-GCA_000015645_05480	0.077	219	K03100	1.30E-42	153.4	101.9	signal_peptidase_I_[EC:3.4.21.89]	high_score	PF00717	Peptidase_S24-like	1.80E-12	GCA_000015645	COG4959	Type_IV_secretory_pathway,_protease_TraF	OU	-	6.00E-41
GCA_000015645-GCA_000015645_05490	0.065	442	K22305	7.40E-143	481.4	202.8	phosphoserine_phosphatase_[EC:3.1.3.3]	high_score	PF00300	Histidine_phosphatase_superfamily_(branch_1)	7.90E-97	GCA_000015645	COG0406	Broad_specificity_phosphatase_PhoE	G	-	1.00E-70
GCA_000015645-GCA_000015645_05500	0.044	453	K07052	1.60E-16	68.7	20.4	uncharacterized_protein	high_score	PF02517	CAAX_protease_self-immunity	4.10E-15	GCA_000015645	COG1266	Membrane_protease_YdiL,_CAAX_protease_family	O	-	1.70E-24
GCA_000015645-GCA_000015645_05510	0.028	142	-	-	-	-	-	-	-	-	-	GCA_000015645	-	-	-	-	-
GCA_000015645-GCA_000015645_05520	0.068	583	K03587	3.00E-142	482.9	431	cell_division_protein_FtsI_(penicillin-binding_protein_3)_[EC:3.4.16.4]	high_score	PF00905	Penicillin_binding_protein_transpeptidase_domain	1.30E-58	GCA_000015645	COG0768	Cell_division_protein_FtsI,_peptidoglycan_transpeptidase_(Penicillin-binding_protein_2)	DM	-	4.90E-110
GCA_000015645-GCA_000015645_05530	0.061	341	K00616	1.60E-108	371.1	138.43	transaldolase_[EC:2.2.1.2]	high_score	PF00923	Transaldolase/Fructose-6-phosphate_aldolase	2.80E-94	GCA_000015645	COG0176	Transaldolase/fructose-6-phosphate_aldolase	G	Pentose_phosphate_pathway	8.30E-61
GCA_000015645-GCA_000015645_05540	0.09	377	K17830	1.40E-46	166.9	246.87	digeranylgeranylglycerophospholipid_reductase_[EC:1.3.1.101_1.3.7.11]	-	-	-	-	GCA_000015645	COG0644	Dehydrogenase_(flavoprotein)	C	-	4.40E-31
GCA_000015645-GCA_000015645_05550	0.043	182	K02838	8.60E-65	226.1	32.53	ribosome_recycling_factor	high_score	PF01765	Ribosome_recycling_factor	2.00E-56	GCA_000015645	COG0233	Ribosome_recycling_factor	J	-	1.40E-68
GCA_000015645-GCA_000015645_05560	0.098	234	K09903	1.70E-106	363	78.1	uridylate_kinase_[EC:2.7.4.22]	high_score	PF00696	Amino_acid_kinase_family	7.60E-29	GCA_000015645	COG0528	Uridylate_kinase	F	Pyrimidine_biosynthesis	4.20E-103
GCA_000015645-GCA_000015645_05570	0.086	230	K19221	3.50E-64	224	117.07	cob(I)alamin_adenosyltransferase_[EC:2.5.1.17]	high_score	PF02572	ATP:corrinoid_adenosyltransferase_BtuR/CobO/CobP	6.50E-59	GCA_000015645	COG2109	ATP:corrinoid_adenosyltransferase	H	Cobalamine/B12_biosynthesis	2.10E-67
GCA_000015645-GCA_000015645_05580	0.051	389	K04763	6.60E-10	47.1	286.43	integrase/recombinase_XerD	-	-	-	-	GCA_000015645	COG4974	Site-specific_recombinase_XerD	L	-	7.90E-11
GCA_000015645-GCA_000015645_05590	0.076	391	K01772	2.70E-114	389.7	59.37	protoporphyrin/coproporphyrin_ferrochelatase_[EC:4.99.1.1_4.99.1.9]	high_score	PF00762	Ferrochelatase	4.80E-108	GCA_000015645	COG0276	Protoheme_ferro-lyase_(ferrochelatase)	H	Heme_biosynthesis	1.40E-100
GCA_000015645-GCA_000015645_05600	0.103	587	K01652	1.40E-213	718.1	457	acetolactate_synthase_I/II/III_large_subunit_[EC:2.2.1.6]	high_score	PF02776	Thiamine_pyrophosphate_enzyme,_N-terminal_TPP_binding_domain	4.90E-52	GCA_000015645	COG0028	Acetolactate_synthase_large_subunit_or_other_thiamine_pyrophosphate-requiring_enzyme	EH	Isoleucine,_leucine,_valine_biosynthesis	6.60E-183
GCA_000015645-GCA_000015645_05610	0.076	104	-	-	-	-	-	-	-	-	-	GCA_000015645	-	-	-	-	-
GCA_000015645-GCA_000015645_05620	0.066	195	K05810	9.60E-39	141.2	47.43	polyphenol_oxidase_[EC:1.10.3.-]	high_score	PF02578	Multi-copper_polyphenol_oxidoreductase_laccase	3.50E-37	GCA_000015645	COG1496	Copper_oxidase_(laccase)_domain	P	-	9.60E-38
GCA_000015645-GCA_000015645_05630	0.043	301	-	-	-	-	-	-	PF06485	Protein_of_unknown_function_(DUF1092)	1.20E-77	GCA_000015645	COG5758	RNA-binding_protein_Tab2,_reqiured_for_psaB_translation	CJ	-	3.20E-74
GCA_000015645-GCA_000015645_05640	0.084	401	K02945	3.40E-62	218.6	145.23	small_subunit_ribosomal_protein_S1	high_score	PF00575	S1_RNA_binding_domain	9.20E-24	GCA_000015645	COG0539	Ribosomal_protein_S1	J	Ribosome_30S_subunit	5.70E-53
GCA_000015645-GCA_000015645_05650	0.09	264	K01470	1.60E-56	199.3	69	creatinine_amidohydrolase_[EC:3.5.2.10]	high_score	PF02633	Creatinine_amidohydrolase	6.80E-53	GCA_000015645	COG1402	Creatinine_amidohydrolase/Fe(II)-dependent_FAPy_formamide_hydrolase_(riboflavin_and_F420_biosynthesis)	H	Riboflavin/FAD_biosynthesis	1.40E-57
GCA_000015645-GCA_000015645_05660	0.047	251	K14331	6.50E-112	380.5	227.93	fatty_aldehyde_decarbonylase_[EC:4.1.99.5]	high_score	PF11266	Long-chain_fatty_aldehyde_decarbonylase_	3.40E-110	GCA_000015645	-	-	-	-	-
GCA_000015645-GCA_000015645_05670	0.098	346	K14330	9.40E-177	595.3	475.93	fatty_aldehyde-generating_acyl-ACP_reductase_[EC:1.2.1.80]	high_score	-	-	-	GCA_000015645	COG5322	Predicted_amino_acid_dehydrogenase	R	-	3.40E-73
GCA_000015645-GCA_000015645_05680	0.092	335	K01962	1.30E-128	436.8	284.27	acetyl-CoA_carboxylase_carboxyl_transferase_subunit_alpha_[EC:6.4.1.2_2.1.3.15]	high_score	PF03255	Acetyl_co-enzyme_A_carboxylase_carboxyltransferase_alpha_subunit	1.60E-55	GCA_000015645	COG0825	Acetyl-CoA_carboxylase_alpha_subunit	I	Fatty_acid_biosynthesis	2.10E-125
GCA_000015645-GCA_000015645_05690	0.09	244	K07124	4.10E-44	158.8	206.53	uncharacterized_protein	-	PF00106	short_chain_dehydrogenase	3.60E-46	GCA_000015645	COG4221	NADP-dependent_3-hydroxy_acid_dehydrogenase_YdfG	C	Pyrimidine_degradation	1.00E-34
GCA_000015645-GCA_000015645_05700	0.065	246	K01495	2.30E-52	185.1	34.13	GTP_cyclohydrolase_IA_[EC:3.5.4.16]	high_score	PF01227	GTP_cyclohydrolase_I	7.30E-51	GCA_000015645	COG0302	GTP_cyclohydrolase_I	H	Folate_biosynthesis	3.00E-64
GCA_000015645-GCA_000015645_05710	0.077	218	K01817	7.00E-46	164.9	171.4	phosphoribosylanthranilate_isomerase_[EC:5.3.1.24]	-	PF00697	N-(5'phosphoribosyl)anthranilate_(PRA)_isomerase	3.20E-28	GCA_000015645	COG0135	Phosphoribosylanthranilate_isomerase	E	Aromatic_amino_acid_biosynthesis	2.70E-48
GCA_000015645-GCA_000015645_05720	0.068	407	K06402	3.30E-19	77	106.43	stage_IV_sporulation_protein_FB_[EC:3.4.24.-]	-	-	-	-	GCA_000015645	COG1994	Zn-dependent_protease_(includes_sporulation_protein_SpoIVFB)	O	-	2.40E-20
GCA_000015645-GCA_000015645_05730	0.083	239	K03800	2.60E-28	107.5	67.13	lipoate---protein_ligase_[EC:6.3.1.20]	high_score	-	-	-	GCA_000015645	COG0095	Lipoate-protein_ligase_A	H	Lipoate_biosynthesis	7.40E-30
GCA_000015645-GCA_000015645_05740	0.088	34	K02700	2.50E-10	47.2	34.6	photosystem_I_subunit_XII	high_score	-	-	-	GCA_000015645	COG5711	Photosystem_I_reaction_center_subunit_XII,_PsaM	C	Photosystem_I	5.80E-07
GCA_000015645-GCA_000015645_05750	0.034	115	-	-	-	-	-	-	-	-	-	GCA_000015645	-	-	-	-	-
GCA_000015645-GCA_000015645_05760	0.083	334	K00218	4.50E-101	346.2	269.87	protochlorophyllide_reductase_[EC:1.3.1.33]	high_score	PF00106	short_chain_dehydrogenase	1.60E-19	GCA_000015645	COG5748	Light-dependent_NADPH-protochlorophyllide_oxidoreductase	H	-	4.70E-114
GCA_000015645-GCA_000015645_05770	0.108	295	K04037	8.10E-154	518.6	364.2	light-independent_protochlorophyllide_reductase_subunit_L_[EC:1.3.7.7]	high_score	PF00142	4Fe-4S_iron_sulfur_cluster_binding_proteins,_NifH/frxC_family	1.70E-85	GCA_000015645	COG1348	Nitrogenase_ATPase_subunit_NifH/coenzyme_F430_biosynthesis_subunit_CfbC	HP	-	5.30E-131
GCA_000015645-GCA_000015645_05780	0.076	523	K04039	1.90E-237	797	483.33	light-independent_protochlorophyllide_reductase_subunit_B_[EC:1.3.7.7]	high_score	PF00148	Nitrogenase_component_1_type_Oxidoreductase	1.10E-81	GCA_000015645	COG5746	Light-independent_protochlorophyllide_reductase_subunit__B,_BchB_(=_ChlB)	H	-	1.20E-217
GCA_000015645-GCA_000015645_05790	0.076	418	K04038	2.90E-192	647.1	394.5	light-independent_protochlorophyllide_reductase_subunit_N_[EC:1.3.7.7]	high_score	PF00148	Nitrogenase_component_1_type_Oxidoreductase	2.00E-27	GCA_000015645	COG5747	Light-independent_protochlorophyllide_reductase_subunit_N,_BchN_(=ChlN)	H	-	9.10E-174
GCA_000015645-GCA_000015645_05800	0.065	122	-	-	-	-	-	-	-	-	-	GCA_000015645	-	-	-	-	-
GCA_000015645-GCA_000015645_05810	0.082	256	-	-	-	-	-	-	-	-	-	GCA_000015645	-	-	-	-	-
GCA_000015645-GCA_000015645_05820	0.087	194	K02428	1.80E-31	117.7	110.97	XTP/dITP_diphosphohydrolase_[EC:3.6.1.66]	high_score	PF01725	Ham1_family	5.80E-38	GCA_000015645	COG0127	Inosine/xanthosine_triphosphate_pyrophosphatase,_all-alpha_NTP-PPase_family	F	-	1.60E-43
GCA_000015645-GCA_000015645_05830	0.155	103	K04027	3.90E-34	124.3	125.57	ethanolamine_utilization_protein_EutM	-	PF00936	BMC_domain	1.80E-23	GCA_000015645	COG4577	Carboxysome_shell_and_ethanolamine_utilization_microcompartment_protein_CcmL/EutN	QC	-	8.00E-41
GCA_000015645-GCA_000015645_05840	0.121	471	K01601	1.10E-171	579.1	356.97	ribulose-bisphosphate_carboxylase_large_chain_[EC:4.1.1.39]	high_score	PF00016	Ribulose_bisphosphate_carboxylase_large_chain,_catalytic_domain	3.80E-128	GCA_000015645	COG1850	Ribulose_1,5-bisphosphate_carboxylase,_large_subunit,_or_a_RuBisCO-like_protein	G	-	5.60E-153
GCA_000015645-GCA_000015645_05850	0.079	113	K01602	6.00E-33	121.3	54.23	ribulose-bisphosphate_carboxylase_small_chain_[EC:4.1.1.39]	high_score	PF00101	Ribulose_bisphosphate_carboxylase,_small_chain	1.10E-33	GCA_000015645	COG4451	Ribulose_bisphosphate_carboxylase_small_subunit	G	-	1.90E-19
GCA_000015645-GCA_000015645_05860	0.118	765	-	-	-	-	-	-	PF12288	Carboxysome_shell_peptide_mid-region	1.00E-182	GCA_000015645	-	-	-	-	-
GCA_000015645-GCA_000015645_05870	0.074	509	-	-	-	-	-	-	PF08936	Carboxysome_Shell_Carbonic_Anhydrase	1.10E-210	GCA_000015645	-	-	-	-	-
GCA_000015645-GCA_000015645_05880	0.12	83	K04028	9.00E-14	59.4	82.33	ethanolamine_utilization_protein_EutN	-	PF03319	Ethanolamine_utilisation_protein_EutN/carboxysome	2.40E-18	GCA_000015645	COG4576	Carboxysome_shell_and_ethanolamine_utilization_microcompartment_protein_CcmK/EutM	QC	-	2.70E-18
GCA_000015645-GCA_000015645_05890	0.139	79	K04028	3.70E-15	63.8	82.33	ethanolamine_utilization_protein_EutN	-	PF03319	Ethanolamine_utilisation_protein_EutN/carboxysome	2.50E-17	GCA_000015645	COG4576	Carboxysome_shell_and_ethanolamine_utilization_microcompartment_protein_CcmK/EutM	QC	-	2.60E-15
GCA_000015645-GCA_000015645_05900	0.037	79	-	-	-	-	-	-	-	-	-	GCA_000015645	COG2154	Pterin-4a-carbinolamine_dehydratase	H	-	6.60E-06
GCA_000015645-GCA_000015645_05910	0.093	75	-	-	-	-	-	-	PF11334	Protein_of_unknown_function_(DUF3136)	1.40E-31	GCA_000015645	-	-	-	-	-
GCA_000015645-GCA_000015645_05920	0.084	130	K09022	4.60E-46	163.6	114.03	2-iminobutanoate/2-iminopropanoate_deaminase_[EC:3.5.99.10]	high_score	PF01042	Endoribonuclease_L-PSP	5.70E-37	GCA_000015645	COG0251	Enamine_deaminase_RidA,_house_cleaning_of_reactive_enamine_intermediates,_YjgF/YER057c/UK114_family	V	Pyrimidine_degradation	5.60E-34
GCA_000015645-GCA_000015645_05930	0.056	246	K01069	8.10E-64	223.2	103.63	hydroxyacylglutathione_hydrolase_[EC:3.1.2.6]	high_score	PF00753	Metallo-beta-lactamase_superfamily	1.10E-16	GCA_000015645	COG0491	Glyoxylase_or_a_related_metal-dependent_hydrolase,_beta-lactamase_superfamily_II	R	-	4.60E-26
GCA_000015645-GCA_000015645_05940	0.084	212	K00765	1.80E-61	216.1	49.5	ATP_phosphoribosyltransferase_[EC:2.4.2.17]	high_score	PF01634	ATP_phosphoribosyltransferase	2.90E-44	GCA_000015645	COG0040	ATP_phosphoribosyltransferase	E	Histidine_biosynthesis	3.50E-63
GCA_000015645-GCA_000015645_05950	0.07	598	K18890	1.30E-196	662.7	691.03	ATP-binding_cassette,_subfamily_B,_multidrug_efflux_pump	-	PF00664	ABC_transporter_transmembrane_region	3.80E-37	GCA_000015645	COG1132	ABC-type_multidrug_transport_system,_ATPase_and_permease_component	V	-	6.40E-154
GCA_000015645-GCA_000015645_05960	0.09	176	K22450	1.90E-40	146.8	92.97	aralkylamine_N-acetyltransferase_[EC:2.3.1.87]	high_score	-	-	-	GCA_000015645	COG1246	N-acetylglutamate_synthase_or_related_acetyltransferase,_GNAT_family	E	Arginine_biosynthesis	3.10E-09
GCA_000015645-GCA_000015645_05970	0.048	227	K10211	1.20E-17	71.8	375.63	4,4'-diaponeurosporenoate_glycosyltransferase_[EC:2.4.1.-]	-	PF00535	Glycosyl_transferase_family_2	5.10E-15	GCA_000015645	COG1216	Glycosyltransferase,_GT2_family	G	-	5.30E-13
GCA_000015645-GCA_000015645_05980	0.099	211	K09931	1.60E-42	153.2	76.63	uncharacterized_protein	high_score	PF09837	Uncharacterized_protein_conserved_in_bacteria_(DUF2064)	5.00E-21	GCA_000015645	COG3222	Uncharacterized_conserved_protein,_glycosyltransferase_A_(GT-A)_superfamily,_DUF2064_family	S	-	4.20E-43
GCA_000015645-GCA_000015645_05990	0.062	464	K02313	1.50E-155	526.3	128.73	chromosomal_replication_initiator_protein	high_score	PF00308	Bacterial_dnaA__protein	1.50E-86	GCA_000015645	COG0593	Chromosomal_replication_initiation_ATPase_DnaA	L	-	3.50E-133
GCA_000015645-GCA_000015645_06000	0.068	411	K21888	1.00E-19	78.9	145.03	glutathione_dehydrogenase/transferase_[EC:1.8.5.1_2.5.1.18]	-	PF13417	Glutathione_S-transferase,_N-terminal_domain	1.00E-12	GCA_000015645	COG0625	Glutathione_S-transferase	O	-	2.20E-09
GCA_000015645-GCA_000015645_06010	0.09	454	K00383	2.10E-154	522.5	510.2	glutathione_reductase_(NADPH)_[EC:1.8.1.7]	high_score	PF07992	Pyridine_nucleotide-disulphide_oxidoreductase	1.00E-55	GCA_000015645	COG1249	Dihydrolipoamide_dehydrogenase_(E3)_component_of_pyruvate/2-oxoglutarate_dehydrogenase_complex_or_glutathione_oxidoreductase	C	Glycine_cleavagePyruvate_oxidation	4.10E-96
GCA_000015645-GCA_000015645_06020	0.091	359	K07301	1.70E-79	275	112	cation:H+_antiporter	high_score	PF01699	Sodium/calcium_exchanger_protein	5.70E-48	GCA_000015645	COG0530	Ca2+/Na+_antiporter	P	-	6.40E-85
GCA_000015645-GCA_000015645_06030	0.06	349	K01465	1.10E-59	210.9	273.73	dihydroorotase_[EC:3.5.2.3]	-	PF01979	Amidohydrolase_family	1.30E-17	GCA_000015645	COG0418	Dihydroorotase	F	Pyrimidine_biosynthesis	8.90E-145
GCA_000015645-GCA_000015645_06040	0.103	77	K05583	6.80E-28	104.1	83.57	NAD(P)H-quinone_oxidoreductase_subunit_L_[EC:7.1.1.2]	high_score	PF10716	NADH_dehydrogenase_transmembrane_subunit	1.30E-25	GCA_000015645	COG5671	NAD(P)H_dehydrogenase_cyanobacteria/chloroplast_subunit_L	C	-	7.80E-24
GCA_000015645-GCA_000015645_06050	0.056	106	-	-	-	-	-	-	PF11460	Protein_of_unknown_function_(DUF3007)	8.10E-28	GCA_000015645	COG5775	Thylakoid_membrane_protein_DAC/CCR2,_involved_in_assembly_of_b6/f_complex_and_response_to_cold_stress,_DUF3007_(PF11460)_family	C	-	1.20E-20
GCA_000015645-GCA_000015645_06060	0.08	275	K01695	1.70E-99	339.9	66.57	tryptophan_synthase_alpha_chain_[EC:4.2.1.20]	high_score	PF00290	Tryptophan_synthase_alpha_chain	2.10E-89	GCA_000015645	COG0159	Tryptophan_synthase_alpha_chain	E	Aromatic_amino_acid_biosynthesis	1.70E-88
GCA_000015645-GCA_000015645_06070	0.152	118	-	-	-	-	-	-	PF14250	AbrB-like_transcriptional_regulator	3.60E-26	GCA_000015645	-	-	-	-	-
GCA_000015645-GCA_000015645_06080	0.057	104	K09780	4.00E-12	54	29.53	uncharacterized_protein	high_score	-	-	-	GCA_000015645	COG2350	YciI_superfamily_enzyme,_includes_5-CHQ_dehydrochlorinase,_contains_active-site_pHis	QR	-	5.50E-12
GCA_000015645-GCA_000015645_06090	0.028	106	-	-	-	-	-	-	-	-	-	GCA_000015645	-	-	-	-	-
GCA_000015645-GCA_000015645_06100	0.016	122	-	-	-	-	-	-	PF06803	Protein_of_unknown_function_(DUF1232)	3.00E-11	GCA_000015645	COG3339	Uncharacterized_membrane_protein_YkvA,_DUF1232_family	S	-	2.60E-18
GCA_000015645-GCA_000015645_06110	0.078	307	K03087	7.60E-82	283	377.53	RNA_polymerase_nonessential_primary-like_sigma_factor	-	PF04542	Sigma-70_region_2_	1.70E-19	GCA_000015645	COG0568	DNA-directed_RNA_polymerase,_sigma_subunit_(sigma70/sigma32)	K	RNA_polymerase	1.80E-72
GCA_000015645-GCA_000015645_06120	0.068	219	K11755	1.10E-75	261.6	182.63	phosphoribosyl-ATP_pyrophosphohydrolase_/_phosphoribosyl-AMP_cyclohydrolase_[EC:3.6.1.31_3.5.4.19]	high_score	PF01502	Phosphoribosyl-AMP_cyclohydrolase	1.50E-31	GCA_000015645	COG0139	Phosphoribosyl-AMP_cyclohydrolase	E	Histidine_biosynthesis	2.10E-45
GCA_000015645-GCA_000015645_06130	0.064	156	K01737	1.60E-13	58.9	23.3	6-pyruvoyltetrahydropterin/6-carboxytetrahydropterin_synthase_[EC:4.2.3.12_4.1.2.50]	high_score	PF01242	6-pyruvoyl_tetrahydropterin_synthase	4.70E-22	GCA_000015645	COG0720	6-pyruvoyl-tetrahydropterin_synthase	H	tRNA_modification	2.70E-12
GCA_000015645-GCA_000015645_06140	0.053	860	K03695	0	1113	1031.37	ATP-dependent_Clp_protease_ATP-binding_subunit_ClpB	high_score	PF07724	AAA_domain_(Cdc48_subfamily)	8.90E-52	GCA_000015645	COG0542	ATP-dependent_Clp_protease,_ATP-binding_subunit_ClpA	O	-	7.70E-254
GCA_000015645-GCA_000015645_06150	0.12	116	K02638	5.40E-39	141.4	88.23	plastocyanin	high_score	PF00127	Copper_binding_proteins,_plastocyanin/azurin_family	7.70E-21	GCA_000015645	COG3794	Plastocyanin	C	-	3.00E-23
GCA_000015645-GCA_000015645_06160	0.055	327	K00091	9.60E-20	78.8	234.7	dihydroflavonol-4-reductase_[EC:1.1.1.219]	-	PF01370	NAD_dependent_epimerase/dehydratase_family	1.80E-12	GCA_000015645	COG0451	Nucleoside-diphosphate-sugar_epimerase	M	-	5.20E-13
GCA_000015645-GCA_000015645_06170	0.08	346	K01599	4.00E-120	409.3	187.13	uroporphyrinogen_decarboxylase_[EC:4.1.1.37]	high_score	PF01208	Uroporphyrinogen_decarboxylase_(URO-D)	3.10E-114	GCA_000015645	COG0407	Uroporphyrinogen-III_decarboxylase_HemE	H	Heme_biosynthesis	2.20E-87
GCA_000015645-GCA_000015645_06180	0.08	754	K00700	1.40E-234	788.2	273.87	1,4-alpha-glucan_branching_enzyme_[EC:2.4.1.18]	high_score	PF02922	Carbohydrate-binding_module_48_(Isoamylase_N-terminal_domain)	1.80E-26	GCA_000015645	COG0296	1,4-alpha-glucan_branching_enzyme	G	-	2.80E-176
GCA_000015645-GCA_000015645_06190	0.096	526	K06978	1.00E-75	263.7	234.53	uncharacterized_protein	high_score	PF02129	X-Pro_dipeptidyl-peptidase_(S15_family)	5.60E-54	GCA_000015645	COG2936	Predicted_acyl_esterase	R	-	3.30E-75
GCA_000015645-GCA_000015645_06200	0.045	88	-	-	-	-	-	-	-	-	-	GCA_000015645	-	-	-	-	-
GCA_000015645-GCA_000015645_06210	0.037	135	-	-	-	-	-	-	PF14229	Domain_of_unknown_function_(DUF4332)	3.30E-20	GCA_000015645	-	-	-	-	-
GCA_000015645-GCA_000015645_06220	0.074	147	-	-	-	-	-	-	PF10726	Protein_of_function_(DUF2518)	2.10E-42	GCA_000015645	COG5767	Uncharacterized_cyanobacterial/chloroplast_membrane_protein_Ycf51,_DUF2518_(PF10726)_domain	C	-	7.10E-39
GCA_000015645-GCA_000015645_06230	0.064	1319	K09800	1.90E-42	154.1	106.13	translocation_and_assembly_module_TamB	high_score	PF04357	TamB,_inner_membrane_protein_subunit_of_TAM_complex	4.70E-28	GCA_000015645	-	-	-	-	-
GCA_000015645-GCA_000015645_06240	0.08	436	K00147	5.60E-153	517.5	506.57	glutamate-5-semialdehyde_dehydrogenase_[EC:1.2.1.41]	high_score	PF00171	Aldehyde_dehydrogenase_family	5.00E-13	GCA_000015645	COG0014	Gamma-glutamyl_phosphate_reductase	E	Proline_biosynthesis	7.80E-146
GCA_000015645-GCA_000015645_06250	0.058	120	K01633	4.70E-15	63.6	68.63	7,8-dihydroneopterin_aldolase/epimerase/oxygenase_[EC:4.1.2.25_5.1.99.8_1.13.11.81]	-	PF02152	Dihydroneopterin_aldolase	3.40E-19	GCA_000015645	COG1539	Dihydroneopterin_aldolase	H	Folate_biosynthesis	4.30E-16
GCA_000015645-GCA_000015645_06260	0.081	197	K01046	2.20E-12	55.5	56.63	triacylglycerol_lipase_[EC:3.1.1.3]	-	-	-	-	GCA_000015645	COG1075	Triacylglycerol_esterase/lipase_EstA,_alpha/beta_hydrolase_fold	I	-	1.20E-20
GCA_000015645-GCA_000015645_06270	0.05	695	K01414	7.70E-262	878.4	726.77	oligopeptidase_A_[EC:3.4.24.70]	high_score	PF01432	Peptidase_family_M3	2.10E-140	GCA_000015645	COG0339	Zn-dependent_oligopeptidase,_M3_family	O	-	7.10E-232
GCA_000015645-GCA_000015645_06280	0.081	513	K05575	5.70E-204	686.3	555.27	NAD(P)H-quinone_oxidoreductase_subunit_4_[EC:7.1.1.2]	high_score	PF00361	Proton-conducting_membrane_transporter	2.70E-63	GCA_000015645	COG1008	NADH:ubiquinone_oxidoreductase_subunit_4_(chain_M)	C	NADH_dehydrogenase	1.90E-158
GCA_000015645-GCA_000015645_06290	0.114	315	K00872	5.80E-90	309.5	116.17	homoserine_kinase_[EC:2.7.1.39]	high_score	-	-	-	GCA_000015645	COG0083	Homoserine_kinase	E	Threonine_biosynthesis	6.30E-97
GCA_000015645-GCA_000015645_06300	0.101	344	K00845	4.10E-30	113.3	216.1	glucokinase_[EC:2.7.1.2]	-	PF02685	Glucokinase	1.30E-92	GCA_000015645	COG0837	Glucokinase	G	Glycolysis	1.20E-72
GCA_000015645-GCA_000015645_06310	0.068	638	K01868	1.60E-237	797.9	124.9	threonyl-tRNA_synthetase_[EC:6.1.1.3]	high_score	PF00587	tRNA_synthetase_class_II_core_domain_(G,_H,_P,_S_and_T)	1.40E-43	GCA_000015645	COG0441	Threonyl-tRNA_synthetase	J	Aminoacyl-tRNA_synthetases	8.00E-260
GCA_000015645-GCA_000015645_06320	0.068	338	K01867	5.10E-112	382.6	132.27	tryptophanyl-tRNA_synthetase_[EC:6.1.1.2]	high_score	PF00579	tRNA_synthetases_class_I_(W_and_Y)	4.80E-80	GCA_000015645	COG0180	Tryptophanyl-tRNA_synthetase	J	Aminoacyl-tRNA_synthetases	5.10E-112
GCA_000015645-GCA_000015645_06330	0.064	140	-	-	-	-	-	-	-	-	-	GCA_000015645	-	-	-	-	-
GCA_000015645-GCA_000015645_06340	0.054	444	-	-	-	-	-	-	PF05128	Domain_of_unknown_function_(DUF697)_	1.40E-32	GCA_000015645	COG3597	Uncharacterized_conserved_protein,_DUF697_family	S	-	2.40E-19
GCA_000015645-GCA_000015645_06350	0.06	299	K11601	2.00E-123	419	439.83	manganese_transport_system_substrate-binding_protein	-	PF01297	Zinc-uptake_complex_component_A_periplasmic	5.00E-55	GCA_000015645	COG0803	ABC-type_Zn_uptake_system_ZnuABC,_Zn-binding_component_ZnuA	P	-	5.80E-68
GCA_000015645-GCA_000015645_06360	0.098	254	K11603	1.20E-105	359.9	364.6	manganese_transport_system_ATP-binding_protein_[EC:7.2.2.5]	-	PF00005	ABC_transporter	5.20E-26	GCA_000015645	COG1121	ABC-type_Mn2+/Zn2+_transport_system,_ATPase_component	P	-	1.40E-71
GCA_000015645-GCA_000015645_06370	0.089	290	K11602	8.20E-119	403.8	388.53	manganese_transport_system_permease_protein	high_score	PF00950	ABC_3_transport_family	7.60E-80	GCA_000015645	COG1108	ABC-type_Mn2+/Zn2+_transport_system,_permease_component	P	-	9.30E-84
GCA_000015645-GCA_000015645_06380	0.058	390	-	-	-	-	-	-	PF14234	Domain_of_unknown_function_(DUF4336)	9.10E-108	GCA_000015645	-	-	-	-	-
GCA_000015645-GCA_000015645_06390	0.027	111	-	-	-	-	-	-	PF05542	Protein_of_unknown_function_(DUF760)	1.30E-24	GCA_000015645	COG5762	Uncharacterized_cyanobacterial/plant_protein_PM23_(seed_maturation_protein),_contains_DUF760_(PF05542)_domain	C	-	4.50E-43
GCA_000015645-GCA_000015645_06400	0.051	194	K03100	6.90E-48	170.5	101.9	signal_peptidase_I_[EC:3.4.21.89]	high_score	-	-	-	GCA_000015645	COG0681	Signal_peptidase_I	U	-	1.70E-45
GCA_000015645-GCA_000015645_06410	0.073	587	K02551	3.90E-116	397	161.63	2-succinyl-5-enolpyruvyl-6-hydroxy-3-cyclohexene-1-carboxylate_synthase_[EC:2.2.1.9]	high_score	PF02776	Thiamine_pyrophosphate_enzyme,_N-terminal_TPP_binding_domain	6.10E-17	GCA_000015645	COG1165	2-succinyl-5-enolpyruvyl-6-hydroxy-3-cyclohexene-1-carboxylate_synthase	H	Menaquinone_biosynthesis	6.20E-115
GCA_000015645-GCA_000015645_06420	0.108	285	K01661	5.00E-125	424.4	377.07	naphthoate_synthase_[EC:4.1.3.36]	high_score	PF00378	Enoyl-CoA_hydratase/isomerase	2.10E-64	GCA_000015645	COG0447	1,4-Dihydroxy-2-naphthoyl-CoA_synthase	H	Menaquinone_biosynthesis	1.20E-125
GCA_000015645-GCA_000015645_06430	0.086	483	K00703	1.10E-148	503.9	145.83	starch_synthase_[EC:2.4.1.21]	high_score	PF08323	Starch_synthase_catalytic_domain	5.00E-60	GCA_000015645	-	-	-	-	-
GCA_000015645-GCA_000015645_06440	0.074	457	K01929	2.70E-107	367.3	316.17	UDP-N-acetylmuramoyl-tripeptide--D-alanyl-D-alanine_ligase_[EC:6.3.2.10]	high_score	PF08245	Mur_ligase_middle_domain	3.80E-34	GCA_000015645	COG0770	UDP-N-acetylmuramyl_pentapeptide_synthase	M	Mureine_biosynthesis	1.60E-99
GCA_000015645-GCA_000015645_06450	0.091	449	K04042	2.80E-160	541.8	305.17	bifunctional_UDP-N-acetylglucosamine_pyrophosphorylase_/_Glucosamine-1-phosphate_N-acetyltransferase_[EC:2.7.7.23_2.3.1.157]	high_score	PF12804	MobA-like_NTP_transferase_domain	6.10E-20	GCA_000015645	COG1207	Bifunctional_protein_GlmU,_N-acetylglucosamine-1-phosphate-uridyltransferase/glucosamine-1-phosphate-acetyltransferase	M	-	3.40E-112
GCA_000015645-GCA_000015645_06460	0.047	294	K15461	2.50E-14	60.5	157.13	tRNA_5-methylaminomethyl-2-thiouridine_biosynthesis_bifunctional_protein_[EC:2.1.1.61_1.5.-.-]	-	PF05430	S-adenosyl-L-methionine-dependent_methyltransferase	4.40E-20	GCA_000015645	COG4121	tRNA_U34_5-methylaminomethyl-2-thiouridine-forming_methyltransferase_MnmC	J	tRNA_modification	5.60E-44
GCA_000015645-GCA_000015645_06470	0.116	436	K00800	1.80E-118	403.9	136.93	3-phosphoshikimate_1-carboxyvinyltransferase_[EC:2.5.1.19]	high_score	PF00275	EPSP_synthase_(3-phosphoshikimate_1-carboxyvinyltransferase)	9.70E-120	GCA_000015645	COG0128	5-enolpyruvylshikimate-3-phosphate_synthase	E	Aromatic_amino_acid_biosynthesis	8.60E-126
GCA_000015645-GCA_000015645_06480	0.084	249	K05979	1.10E-67	235.7	48.53	2-phosphosulfolactate_phosphatase_[EC:3.1.3.71]	high_score	PF04029	2-phosphosulpholactate_phosphatase	6.40E-73	GCA_000015645	COG2045	Phosphosulfolactate_phosphohydrolase_or_related_enzyme	H	-	9.20E-72
GCA_000015645-GCA_000015645_06490	0.09	275	K11206	1.10E-89	308.2	249.5	deaminated_glutathione_amidase_[EC:3.5.1.128]	high_score	PF00795	Carbon-nitrogen_hydrolase	4.10E-55	GCA_000015645	COG0388	Omega-amidase_YafV/Nit2,_hydrolyzes_alpha-ketoglutaramate	C	-	6.50E-49
GCA_000015645-GCA_000015645_06500	0.083	361	K01448	1.20E-56	199.7	34.63	N-acetylmuramoyl-L-alanine_amidase_[EC:3.5.1.28]	high_score	PF01520	N-acetylmuramoyl-L-alanine_amidase	7.30E-48	GCA_000015645	COG0860	N-acetylmuramoyl-L-alanine_amidase	M	-	1.30E-54
GCA_000015645-GCA_000015645_06510	0.053	264	K01776	1.10E-50	180.1	82.6	glutamate_racemase_[EC:5.1.1.3]	high_score	PF01177	Asp/Glu/Hydantoin_racemase	8.70E-19	GCA_000015645	COG0796	Glutamate_racemase	M	Mureine_biosynthesis	2.70E-58
GCA_000015645-GCA_000015645_06520	0.055	323	K05356	6.90E-139	470.5	439.57	all-trans-nonaprenyl-diphosphate_synthase_[EC:2.5.1.84_2.5.1.85]	high_score	PF00348	Polyprenyl_synthetase	5.00E-73	GCA_000015645	COG0142	Geranylgeranyl_pyrophosphate_synthase	H	Isoprenoid_biosynthesis	3.70E-70
GCA_000015645-GCA_000015645_06530	0.09	660	K01895	4.00E-282	945.3	706.2	acetyl-CoA_synthetase_[EC:6.2.1.1]	high_score	PF00501	AMP-binding_enzyme	7.40E-91	GCA_000015645	COG0365	Acyl-coenzyme_A_synthetase/AMP-(fatty)_acid_ligase	I	-	3.90E-231
GCA_000015645-GCA_000015645_06540	0.066	240	-	-	-	-	-	-	PF07082	Protein_of_unknown_function_(DUF1350)	1.00E-39	GCA_000015645	COG5771	Uncharacterized_cyanobacterial/chloroplast_protein_Pro0776,_algal_eyespot_protein_with_methylated_Arg,_DUF1350_(PF07082)_domain	C	-	6.00E-45
GCA_000015645-GCA_000015645_06550	0.05	259	K02342	8.20E-20	79.4	93.7	DNA_polymerase_III_subunit_epsilon_[EC:2.7.7.7]	-	-	-	-	GCA_000015645	COG2176	DNA_polymerase_III,_alpha_subunit_(gram-positive_type)	L	-	3.40E-17
GCA_000015645-GCA_000015645_06560	0.145	137	-	-	-	-	-	-	PF12518	Protein_of_unknown_function	1.90E-14	GCA_000015645	-	-	-	-	-
GCA_000015645-GCA_000015645_06570	0.075	426	K01892	3.10E-81	281.4	252.4	histidyl-tRNA_synthetase_[EC:6.1.1.21]	high_score	PF13393	Histidyl-tRNA_synthetase	8.60E-44	GCA_000015645	COG0124	Histidyl-tRNA_synthetase	J	Aminoacyl-tRNA_synthetases	1.90E-108
GCA_000015645-GCA_000015645_06580	0.01	96	-	-	-	-	-	-	-	-	-	GCA_000015645	-	-	-	-	-
GCA_000015645-GCA_000015645_06590	0.06	99	-	-	-	-	-	-	-	-	-	GCA_000015645	-	-	-	-	-
GCA_000015645-GCA_000015645_06600	0.077	77	-	-	-	-	-	-	-	-	-	GCA_000015645	-	-	-	-	-
GCA_000015645-GCA_000015645_06610	0.017	58	-	-	-	-	-	-	-	-	-	GCA_000015645	-	-	-	-	-
GCA_000015645-GCA_000015645_06620	0.093	352	K08918	5.30E-218	730.8	710.67	chlorophyll_a/b_binding_light-harvesting_protein_PcbA	high_score	PF00421	Photosystem_II_protein	8.60E-46	GCA_000015645	COG5742	Chlorophyll-binding_protein_PcbABC/IsiA	C	-	1.60E-145
GCA_000015645-GCA_000015645_06630	0.093	462	K03312	1.20E-59	210	43.23	glutamate:Na+_symporter,_ESS_family	high_score	-	-	-	GCA_000015645	COG0786	Na+/glutamate_symporter	E	-	4.50E-61
GCA_000015645-GCA_000015645_06640	0.058	85	-	-	-	-	-	-	-	-	-	GCA_000015645	-	-	-	-	-
GCA_000015645-GCA_000015645_06650	0.018	219	K00310	8.40E-15	62.8	296.6	pyrimidodiazepine_synthase_[EC:1.5.4.1]	-	PF13417	Glutathione_S-transferase,_N-terminal_domain	1.20E-13	GCA_000015645	COG0625	Glutathione_S-transferase	O	-	5.50E-16
GCA_000015645-GCA_000015645_06660	0.077	180	-	-	-	-	-	-	-	-	-	GCA_000015645	-	-	-	-	-
GCA_000015645-GCA_000015645_06670	0.102	235	K19548	1.80E-32	120.5	290.5	dihydroanticapsin_dehydrogenase_[EC:1.1.1.385]	-	PF00106	short_chain_dehydrogenase	1.10E-32	GCA_000015645	COG4221	NADP-dependent_3-hydroxy_acid_dehydrogenase_YdfG	C	Pyrimidine_degradation	9.00E-19
GCA_000015645-GCA_000015645_06680	0.086	427	K06444	1.30E-150	510.2	487.1	lycopene_epsilon-cyclase_[EC:5.5.1.18]	high_score	PF05834	Lycopene_cyclase_protein	4.30E-71	GCA_000015645	COG0644	Dehydrogenase_(flavoprotein)	C	-	1.30E-18
GCA_000015645-GCA_000015645_06690	0.066	333	K00218	5.10E-71	247.4	269.87	protochlorophyllide_reductase_[EC:1.3.1.33]	-	PF00106	short_chain_dehydrogenase	8.40E-13	GCA_000015645	COG5748	Light-dependent_NADPH-protochlorophyllide_oxidoreductase	H	-	1.70E-70
GCA_000015645-GCA_000015645_06700	0.052	343	K16052	4.10E-64	225.3	213.67	MscS_family_membrane_protein	high_score	PF00924	Mechanosensitive_ion_channel	1.30E-36	GCA_000015645	COG0668	Small-conductance_mechanosensitive_channel	M	-	2.20E-42
GCA_000015645-GCA_000015645_06710	0.053	188	K09020	3.00E-15	64.2	148.63	ureidoacrylate_peracid_hydrolase_[EC:3.5.1.110]	-	PF00857	Isochorismatase_family	1.30E-31	GCA_000015645	COG1535	Isochorismate_hydrolase	Q	-	7.30E-35
GCA_000015645-GCA_000015645_06720	0.1	150	K03711	2.10E-40	145.9	127.07	Fur_family_transcriptional_regulator,_ferric_uptake_regulator	high_score	PF01475	Ferric_uptake_regulator_family	1.50E-32	GCA_000015645	COG0735	Fe2+_or_Zn2+_uptake_regulation_protein_Fur/Zur	P	-	2.70E-31
GCA_000015645-GCA_000015645_06730	0.087	310	K22227	7.40E-15	62.8	341.43	heme_synthase	-	PF12345	Protein_of_unknown_function_(DUF3641)_	1.00E-50	GCA_000015645	COG0535	Radical_SAM_superfamily_maturase,_SkfB/NifB/PqqE_family	DH	-	7.60E-21
GCA_000015645-GCA_000015645_06740	0.081	403	K05978	1.60E-191	644.1	546.33	glucosylglycerol_3-phosphatase_[EC:3.1.3.69]	high_score	PF09506	Glucosylglycerol-phosphate_phosphatase_(Salt_tol_Pase)	1.30E-155	GCA_000015645	-	-	-	-	-
GCA_000015645-GCA_000015645_06750	0.073	502	-	-	-	-	-	-	-	-	-	GCA_000015645	-	-	-	-	-
GCA_000015645-GCA_000015645_06760	0.028	245	-	-	-	-	-	-	-	-	-	GCA_000015645	-	-	-	-	-
GCA_000015645-GCA_000015645_06770	0.104	442	K17069	4.30E-198	666.3	727.87	O-acetylhomoserine/O-acetylserine_sulfhydrylase_[EC:2.5.1.49_2.5.1.47]	-	PF01053	Cys/Met_metabolism_PLP-dependent_enzyme	1.50E-136	GCA_000015645	COG2873	O-acetylhomoserine/O-acetylserine_sulfhydrylase,_pyridoxal_phosphate-dependent	E	Methionine_biosynthesis	8.00E-193
GCA_000015645-GCA_000015645_06780	0.07	296	K00651	3.70E-80	276.9	130.2	homoserine_O-succinyltransferase/O-acetyltransferase_[EC:2.3.1.46_2.3.1.31]	high_score	PF04204	Homoserine_O-succinyltransferase_	1.30E-91	GCA_000015645	COG1897	Homoserine_O-succinyltransferase	E	Methionine_biosynthesis	4.20E-76
GCA_000015645-GCA_000015645_06790	0.099	521	K03321	5.60E-126	429.2	312.47	sulfate_permease,_SulP_family	high_score	PF00916	Sulfate_permease_family	1.00E-53	GCA_000015645	COG0659	Sulfate_permease_or_related_transporter,_MFS_superfamily	P	-	5.40E-125
GCA_000015645-GCA_000015645_06800	0.069	419	K22395	2.90E-11	50.3	177.73	cinnamyl-alcohol_dehydrogenase_[EC:1.1.1.195]	-	PF01565	FAD_binding_domain_	2.80E-12	GCA_000015645	COG0277	FAD/FMN-containing_lactate_dehydrogenase/glycolate_oxidase	C	-	7.10E-16
GCA_000015645-GCA_000015645_06810	0.093	374	K03795	9.40E-91	312	112.53	sirohydrochlorin_cobaltochelatase_[EC:4.99.1.3]	high_score	PF01903	CbiX	1.20E-42	GCA_000015645	COG2138	Sirohydrochlorin_ferrochelatase	H	Cobalamine/B12_biosynthesis	1.20E-63
GCA_000015645-GCA_000015645_06820	0.028	107	-	-	-	-	-	-	PF10929	Protein_of_unknown_function_(DUF2811)	2.10E-20	GCA_000015645	-	-	-	-	-
GCA_000015645-GCA_000015645_06830	0.095	546	K19813	1.60E-48	173.5	753.57	glucose_dehydrogenase_[EC:1.1.5.9]	-	PF05199	GMC_oxidoreductase	5.50E-15	GCA_000015645	COG2303	Choline_dehydrogenase_or_related_flavoprotein	IR	Non-phosphorylated_Entner-Doudoroff_pathway	4.40E-69
GCA_000015645-GCA_000015645_06840	0.07	157	K21919	2.30E-14	61	144.5	BTB/POZ_domain-containing_protein_KCTD9	-	PF00805	Pentapeptide_repeats_(8_copies)	8.60E-20	GCA_000015645	-	-	-	-	-
GCA_000015645-GCA_000015645_06850	0.076	130	-	-	-	-	-	-	-	-	-	GCA_000015645	-	-	-	-	-
GCA_000015645-GCA_000015645_06860	0.03	165	-	-	-	-	-	-	PF07878	CopG-like_RHH_1_or_ribbon-helix-helix_domain,_RHH_5	1.80E-12	GCA_000015645	-	-	-	-	-
GCA_000015645-GCA_000015645_06870	0.1	129	K01759	2.20E-41	149.3	68.9	lactoylglutathione_lyase_[EC:4.4.1.5]	high_score	PF00903	Glyoxalase/Bleomycin_resistance_protein/Dioxygenase_superfamily	2.10E-18	GCA_000015645	COG0346	Catechol_2,3-dioxygenase_or_related_enzyme,_vicinal_oxygen_chelate_(VOC)_family	Q	-	2.10E-12
GCA_000015645-GCA_000015645_06880	0.055	144	-	-	-	-	-	-	PF16166	Chloroplast_import_apparatus_Tic20-like	1.80E-11	GCA_000015645	COG5769	Cyanobacterial/chloroplast_membrane_protein_Tic20/Ycf60,_involved_in_chloroplast_protein_import	C	-	6.20E-32
GCA_000015645-GCA_000015645_06890	0.055	109	-	-	-	-	-	-	-	-	-	GCA_000015645	-	-	-	-	-
GCA_000015645-GCA_000015645_06900	0.061	194	-	-	-	-	-	-	-	-	-	GCA_000015645	-	-	-	-	-
GCA_000015645-GCA_000015645_06910	0.045	66	-	-	-	-	-	-	-	-	-	GCA_000015645	-	-	-	-	-
GCA_000015645-GCA_000015645_06920	0.057	35	-	-	-	-	-	-	-	-	-	GCA_000015645	-	-	-	-	-
GCA_000015645-GCA_000015645_06930	0.046	64	-	-	-	-	-	-	-	-	-	GCA_000015645	-	-	-	-	-
GCA_000015645-GCA_000015645_06940	0.035	85	-	-	-	-	-	-	-	-	-	GCA_000015645	-	-	-	-	-
GCA_000015645-GCA_000015645_06950	0.078	777	K00524	0	1444.6	490.13	ribonucleotide_reductase,_class_II_[EC:1.17.4.1]	high_score	-	-	-	GCA_000015645	COG1372	Intein/homing_endonuclease	LX	-	6.00E-21
GCA_000015645-GCA_000015645_06960	0.051	231	K00598	1.20E-15	65.6	131.73	trans-aconitate_2-methyltransferase_[EC:2.1.1.144]	-	-	-	-	GCA_000015645	COG4106	Trans-aconitate_methyltransferase	C	-	8.40E-14
GCA_000015645-GCA_000015645_06970	0.073	545	K02837	5.10E-234	785.5	379.63	peptide_chain_release_factor_3	high_score	PF00009	Elongation_factor_Tu_GTP_binding_domain	2.10E-50	GCA_000015645	COG4108	Peptide_chain_release_factor_RF-3	J	Translation_factors	2.30E-233
GCA_000015645-GCA_000015645_06980	0.058	224	-	-	-	-	-	-	PF11833	Protein_CHAPERONE-LIKE_PROTEIN_OF_POR1-like_	1.70E-38	GCA_000015645	-	-	-	-	-
GCA_000015645-GCA_000015645_06990	0.089	302	K04083	3.90E-74	257.5	42.63	molecular_chaperone_Hsp33	high_score	PF01430	Hsp33_protein	1.30E-70	GCA_000015645	COG1281	Redox-regulated_molecular_chaperone,_HSP33_family	O	-	1.10E-72
GCA_000015645-GCA_000015645_07000	0.088	215	K16787	1.10E-52	187.5	371.43	energy-coupling_factor_transport_system_ATP-binding_protein_[EC:3.6.3.-]	-	PF00005	ABC_transporter	1.70E-28	GCA_000015645	COG1122	Energy-coupling_factor_transporter_ATP-binding_protein_EcfA2	PR	-	1.70E-51
GCA_000015645-GCA_000015645_07010	0.081	147	-	-	-	-	-	-	PF12049	Protein_of_unknown_function_(DUF3531)	6.20E-62	GCA_000015645	COG5784	Uncharacterized_cyanobacterial/plant_protein_Pro1025,_DUF3531_(PF12049)_domain	C	-	9.10E-66
GCA_000015645-GCA_000015645_07020	0.058	257	K09761	4.50E-45	161.7	62.5	16S_rRNA_(uracil1498-N3)-methyltransferase_[EC:2.1.1.193]	high_score	PF04452	RNA_methyltransferase	4.30E-50	GCA_000015645	COG1385	16S_rRNA_U1498_N3-methylase_RsmE	J	16S_rRNA_modification	9.40E-44
GCA_000015645-GCA_000015645_07030	0.113	247	-	-	-	-	-	-	PF01940	Integral_membrane_protein_DUF92	1.10E-45	GCA_000015645	COG1836	Cytidylyltransferase_family_enzyme	R	-	6.50E-63
GCA_000015645-GCA_000015645_07040	0.121	214	K10804	1.00E-13	59.3	77.1	acyl-CoA_thioesterase_I_[EC:3.1.2.-_3.1.2.2_3.1.1.2_3.1.1.5]	-	PF13472	GDSL-like_Lipase/Acylhydrolase_family	2.00E-18	GCA_000015645	COG2755	Lysophospholipase_L1_or_related_esterase._Includes_spore_coat_protein_LipC/YcsK	DI	-	2.20E-10
GCA_000015645-GCA_000015645_07050	0.068	500	K02042	2.90E-75	260.9	141.17	phosphonate_transport_system_permease_protein	high_score	-	-	-	GCA_000015645	COG3639	ABC-type_phosphate/phosphonate_transport_system,_permease_component	P	-	2.70E-67
GCA_000015645-GCA_000015645_07060	0.052	246	K02041	2.30E-60	211.9	240.3	phosphonate_transport_system_ATP-binding_protein_[EC:7.3.2.2]	-	PF00005	ABC_transporter	1.90E-30	GCA_000015645	COG3638	ABC-type_phosphate/phosphonate_transport_system,_ATPase_component	P	-	2.60E-59
GCA_000015645-GCA_000015645_07070	0.06	297	K02044	8.80E-45	161.6	113.23	phosphonate_transport_system_substrate-binding_protein	high_score	PF12974	ABC_transporter,_phosphonate,_periplasmic_substrate-binding_protein_	6.50E-44	GCA_000015645	COG3221	ABC-type_phosphate/phosphonate_transport_system,_periplasmic_component	P	-	2.30E-30
GCA_000015645-GCA_000015645_07080	0.073	392	K00812	1.00E-138	470.6	450.3	aspartate_aminotransferase_[EC:2.6.1.1]	high_score	PF00155	Aminotransferase_class_I_and_II	9.90E-70	GCA_000015645	COG0436	Aspartate/methionine/tyrosine_aminotransferase	E	Isoleucine,_leucine,_valine_biosynthesis	1.60E-107
GCA_000015645-GCA_000015645_07090	0.083	167	K21929	1.50E-48	173.1	43	uracil-DNA_glycosylase_[EC:3.2.2.27]	high_score	PF03167	Uracil_DNA_glycosylase_superfamily	1.90E-38	GCA_000015645	COG1573	Uracil-DNA_glycosylase	L	-	3.50E-48
GCA_000015645-GCA_000015645_07100	0.091	405	K03526	1.10E-164	555.9	75	(E)-4-hydroxy-3-methylbut-2-enyl-diphosphate_synthase_[EC:1.17.7.1_1.17.7.3]	high_score	PF04551	GcpE_protein	9.10E-142	GCA_000015645	COG0821	4-hydroxy-3-methylbut-2-en-1-yl_diphosphate_synthase_IspG/GcpE	I	Isoprenoid_biosynthesis	1.60E-146
GCA_000015645-GCA_000015645_07110	0.072	444	K03797	1.70E-111	380.8	119.2	carboxyl-terminal_processing_protease_[EC:3.4.21.102]	high_score	PF03572	Peptidase_family_S41	2.50E-54	GCA_000015645	COG0793	C-terminal_processing_protease_CtpA/Prc,_contains_a_PDZ_domain	O	-	1.90E-75
GCA_000015645-GCA_000015645_07120	0.072	304	K03517	1.20E-114	390.6	45.67	quinolinate_synthase_[EC:2.5.1.72]	high_score	PF02445	Quinolinate_synthetase_A_protein	4.40E-115	GCA_000015645	COG0379	Quinolinate_synthase	H	NAD_biosynthesis	4.20E-120
GCA_000015645-GCA_000015645_07130	0.097	257	K07096	2.10E-07	38.7	77.9	uncharacterized_protein	-	-	-	-	GCA_000015645	COG2129	Predicted_phosphoesterase,_related_to_the_Icc_protein	R	-	1.50E-11
GCA_000015645-GCA_000015645_07140	0.098	265	-	-	-	-	-	-	-	-	-	GCA_000015645	COG5779	Thylakoid_acid_phosphatase,_contains_TAP/TPM_domain	C	-	1.40E-107
GCA_000015645-GCA_000015645_07150	0.085	396	K18164	6.00E-36	131.9	76.53	NADH_dehydrogenase_[ubiquinone]_1_alpha_subcomplex_assembly_factor_7	high_score	PF02636	Putative_S-adenosyl-L-methionine-dependent_methyltransferase	3.70E-38	GCA_000015645	COG1565	SAM-dependent_methyltransferase,_MidA_family	R	-	4.50E-77
GCA_000015645-GCA_000015645_07160	0.088	363	K01735	3.30E-126	428.9	298.7	3-dehydroquinate_synthase_[EC:4.2.3.4]	high_score	PF01761	3-dehydroquinate_synthase	1.10E-102	GCA_000015645	COG0337	3-dehydroquinate_synthetase	E	Aromatic_amino_acid_biosynthesis	1.40E-124
GCA_000015645-GCA_000015645_07170	0.083	396	K01589	1.60E-94	324.6	253.87	5-(carboxyamino)imidazole_ribonucleotide_synthase_[EC:6.3.4.18]	high_score	PF02222	ATP-grasp_domain	2.60E-43	GCA_000015645	COG0026	Phosphoribosylaminoimidazole_carboxylase_(NCAIR_synthetase)	F	Purine_biosynthesis	4.20E-92
GCA_000015645-GCA_000015645_07180	0.06	99	-	-	-	-	-	-	PF07864	Protein_of_unknown_function_(DUF1651)	4.00E-18	GCA_000015645	-	-	-	-	-
GCA_000015645-GCA_000015645_07190	0.021	46	-	-	-	-	-	-	-	-	-	GCA_000015645	-	-	-	-	-
GCA_000015645-GCA_000015645_07200	0.036	55	-	-	-	-	-	-	-	-	-	GCA_000015645	-	-	-	-	-
GCA_000015645-GCA_000015645_07210	0.064	249	K01972	5.80E-27	102.5	90.8	DNA_ligase_(NAD+)_[EC:6.5.1.2]	high_score	PF01653	NAD-dependent_DNA_ligase_adenylation_domain	4.00E-18	GCA_000015645	COG0272	NAD-dependent_DNA_ligase	L	-	4.90E-18
GCA_000015645-GCA_000015645_07220	0.044	68	-	-	-	-	-	-	-	-	-	GCA_000015645	-	-	-	-	-
GCA_000015645-GCA_000015645_07230	0.105	85	-	-	-	-	-	-	-	-	-	GCA_000015645	-	-	-	-	-
GCA_000015645-GCA_000015645_07240	0.068	102	-	-	-	-	-	-	-	-	-	GCA_000015645	-	-	-	-	-
GCA_000015645-GCA_000015645_07250	0.093	96	-	-	-	-	-	-	PF07864	Protein_of_unknown_function_(DUF1651)	3.60E-16	GCA_000015645	-	-	-	-	-
GCA_000015645-GCA_000015645_07260	0.05	60	-	-	-	-	-	-	-	-	-	GCA_000015645	-	-	-	-	-
GCA_000015645-GCA_000015645_07270	0.107	65	-	-	-	-	-	-	-	-	-	GCA_000015645	-	-	-	-	-
GCA_000015645-GCA_000015645_07280	0.071	84	-	-	-	-	-	-	-	-	-	GCA_000015645	COG5743	Photosystem_I_light_harvesting_complex_protein,_LHCA5/LHCA6/HLI5/Ycf17_family	C	Photosystem_I	1.50E-07
GCA_000015645-GCA_000015645_07290	0.017	57	-	-	-	-	-	-	-	-	-	GCA_000015645	-	-	-	-	-
GCA_000015645-GCA_000015645_07300	0.071	70	-	-	-	-	-	-	PF09493	Tryptophan-rich_protein_(DUF2389)	2.50E-11	GCA_000015645	-	-	-	-	-
GCA_000015645-GCA_000015645_07310	0.072	69	-	-	-	-	-	-	-	-	-	GCA_000015645	-	-	-	-	-
GCA_000015645-GCA_000015645_07320	0.089	56	-	-	-	-	-	-	-	-	-	GCA_000015645	-	-	-	-	-
GCA_000015645-GCA_000015645_07330	0	68	-	-	-	-	-	-	-	-	-	GCA_000015645	-	-	-	-	-
GCA_000015645-GCA_000015645_07340	0.095	221	K21101	2.10E-51	182.2	-	2-glutathionyl-2-methylbut-3-en-1-ol_dehydrogenase_[EC:1.1.1.398]	high_score	PF00106	short_chain_dehydrogenase	1.50E-22	GCA_000015645	COG3967	Short-chain_dehydrogenase_involved_in_D-alanine_esterification_of_teichoic_acids	MI	-	6.90E-15
GCA_000015645-GCA_000015645_07350	0.059	84	-	-	-	-	-	-	-	-	-	GCA_000015645	-	-	-	-	-
GCA_000015645-GCA_000015645_07360	0.053	75	-	-	-	-	-	-	-	-	-	GCA_000015645	-	-	-	-	-
GCA_000015645-GCA_000015645_07370	0.078	51	-	-	-	-	-	-	-	-	-	GCA_000015645	-	-	-	-	-
GCA_000015645-GCA_000015645_07380	0.108	83	-	-	-	-	-	-	-	-	-	GCA_000015645	-	-	-	-	-
GCA_000015645-GCA_000015645_07390	0.024	41	-	-	-	-	-	-	-	-	-	GCA_000015645	-	-	-	-	-
GCA_000015645-GCA_000015645_07400	0.153	78	-	-	-	-	-	-	-	-	-	GCA_000015645	-	-	-	-	-
GCA_000015645-GCA_000015645_07410	0.037	80	-	-	-	-	-	-	-	-	-	GCA_000015645	-	-	-	-	-
GCA_000015645-GCA_000015645_07420	0.031	64	-	-	-	-	-	-	-	-	-	GCA_000015645	-	-	-	-	-
GCA_000015645-GCA_000015645_07430	0.077	103	-	-	-	-	-	-	PF11746	Protein_of_unknown_function_(DUF3303)	7.60E-26	GCA_000015645	-	-	-	-	-
GCA_000015645-GCA_000015645_07440	0.047	127	-	-	-	-	-	-	-	-	-	GCA_000015645	-	-	-	-	-
GCA_000015645-GCA_000015645_07450	0.044	45	-	-	-	-	-	-	-	-	-	GCA_000015645	-	-	-	-	-
GCA_000015645-GCA_000015645_07460	0.068	117	-	-	-	-	-	-	PF07386	Protein_of_unknown_function_(DUF1499)	1.10E-11	GCA_000015645	COG4446	Uncharacterized_conserved_protein,_DUF1499_family	S	-	2.50E-17
GCA_000015645-GCA_000015645_07470	0.099	351	K03499	3.80E-25	96.6	132.47	trk_system_potassium_uptake_protein	-	PF02254	TrkA-N_domain	9.80E-28	GCA_000015645	COG1226	Voltage-gated_potassium_channel_Kch	P	-	2.30E-43
GCA_000015645-GCA_000015645_07480	0.123	323	K02040	2.90E-38	140.2	57.73	phosphate_transport_system_substrate-binding_protein	high_score	PF12849	PBP_superfamily_domain	1.10E-49	GCA_000015645	COG0226	ABC-type_phosphate_transport_system,_periplasmic_component	P	-	3.80E-41
GCA_000015645-GCA_000015645_07490	0.066	315	K02037	1.80E-87	301	223.27	phosphate_transport_system_permease_protein	high_score	PF00528	Binding-protein-dependent_transport_system_inner_membrane_component	3.40E-20	GCA_000015645	COG0573	ABC-type_phosphate_transport_system,_permease_component	P	-	1.60E-87
GCA_000015645-GCA_000015645_07500	0.101	297	K02038	3.20E-80	276.9	231.7	phosphate_transport_system_permease_protein	high_score	PF00528	Binding-protein-dependent_transport_system_inner_membrane_component	2.60E-17	GCA_000015645	COG0581	ABC-type_phosphate_transport_system,_permease_component	P	-	1.10E-79
GCA_000015645-GCA_000015645_07510	0.1	269	K02036	3.60E-113	384.9	243.07	phosphate_transport_system_ATP-binding_protein_[EC:7.3.2.1]	high_score	PF00005	ABC_transporter	4.80E-27	GCA_000015645	COG1117	ABC-type_phosphate_transport_system,_ATPase_component	P	-	7.50E-110
GCA_000015645-GCA_000015645_07520	0.098	51	-	-	-	-	-	-	-	-	-	GCA_000015645	-	-	-	-	-
GCA_000015645-GCA_000015645_07530	0	48	-	-	-	-	-	-	-	-	-	GCA_000015645	-	-	-	-	-
GCA_000015645-GCA_000015645_07540	0.04	100	-	-	-	-	-	-	-	-	-	GCA_000015645	-	-	-	-	-
GCA_000015645-GCA_000015645_07550	0.074	216	K06953	1.30E-38	140.6	89	uncharacterized_protein	high_score	-	-	-	GCA_000015645	COG1407	Metallophosphoesterase_superfamily_enzyme	R	-	7.90E-38
GCA_000015645-GCA_000015645_07560	0.057	828	K03724	2.30E-187	632.9	268.03	ATP-dependent_helicase_Lhr_and_Lhr-like_helicase_[EC:3.6.4.-]	high_score	PF08494	DEAD/H_associated	1.70E-35	GCA_000015645	COG1201	Lhr-like_helicase	L	-	4.60E-196
GCA_000015645-GCA_000015645_07570	0.045	546	K10747	2.20E-93	322.4	330.1	DNA_ligase_1_[EC:6.5.1.1_6.5.1.6_6.5.1.7]	-	PF01068	ATP_dependent_DNA_ligase_domain	1.60E-30	GCA_000015645	COG1793	ATP-dependent_DNA_ligase	L	-	1.30E-82
GCA_000015645-GCA_000015645_07580	0.073	328	K07577	6.80E-99	339	205.03	putative_mRNA_3-end_processing_factor	high_score	-	-	-	GCA_000015645	COG1236	RNA_processing_exonuclease,_beta-lactamase_fold,_Cft2_family	J	-	3.90E-52
GCA_000015645-GCA_000015645_07590	0.021	137	-	-	-	-	-	-	-	-	-	GCA_000015645	-	-	-	-	-
GCA_000015645-GCA_000015645_07600	0.043	93	-	-	-	-	-	-	-	-	-	GCA_000015645	-	-	-	-	-
GCA_000015645-GCA_000015645_07610	0.025	439	-	-	-	-	-	-	PF09903	Uncharacterized_protein_conserved_in_bacteria_(DUF2130)	1.30E-83	GCA_000015645	COG4487	Uncharacterized_conserved_protein,_contains_DUF2130_domain	S	-	5.40E-98
GCA_000015645-GCA_000015645_07620	0.057	122	-	-	-	-	-	-	-	-	-	GCA_000015645	-	-	-	-	-
GCA_000015645-GCA_000015645_07630	0.014	67	-	-	-	-	-	-	-	-	-	GCA_000015645	-	-	-	-	-
GCA_000015645-GCA_000015645_07640	0.087	57	-	-	-	-	-	-	-	-	-	GCA_000015645	-	-	-	-	-
GCA_000015645-GCA_000015645_07650	0.015	65	-	-	-	-	-	-	-	-	-	GCA_000015645	-	-	-	-	-
GCA_000015645-GCA_000015645_07660	0.031	64	-	-	-	-	-	-	-	-	-	GCA_000015645	-	-	-	-	-
GCA_000015645-GCA_000015645_07670	0.05	60	-	-	-	-	-	-	-	-	-	GCA_000015645	-	-	-	-	-
GCA_000015645-GCA_000015645_07680	0	42	-	-	-	-	-	-	-	-	-	GCA_000015645	-	-	-	-	-
GCA_000015645-GCA_000015645_07690	0.086	116	-	-	-	-	-	-	-	-	-	GCA_000015645	-	-	-	-	-
GCA_000015645-GCA_000015645_07700	0.017	58	-	-	-	-	-	-	-	-	-	GCA_000015645	-	-	-	-	-
GCA_000015645-GCA_000015645_07710	0.041	145	-	-	-	-	-	-	-	-	-	GCA_000015645	-	-	-	-	-
GCA_000015645-GCA_000015645_07720	0.011	89	-	-	-	-	-	-	-	-	-	GCA_000015645	-	-	-	-	-
GCA_000015645-GCA_000015645_07730	0.038	78	-	-	-	-	-	-	-	-	-	GCA_000015645	-	-	-	-	-
GCA_000015645-GCA_000015645_07740	0.054	92	-	-	-	-	-	-	PF09876	Predicted_metal-binding_protein_(DUF2103)	9.00E-15	GCA_000015645	COG4031	Uncharacterized_metal-binding_protein,_DUF2103_family	S	-	6.40E-10
GCA_000015645-GCA_000015645_07750	0.121	33	K03689	1.00E-12	56.7	39.2	cytochrome_b6-f_complex_subunit_8	high_score	PF03742	PetN_	5.10E-16	GCA_000015645	COG5683	Cytochrome_b6f_complex_subunit_VIII,_PetN/Ycf6	C	-	5.30E-14
GCA_000015645-GCA_000015645_07760	0	46	-	-	-	-	-	-	-	-	-	GCA_000015645	-	-	-	-	-
GCA_000015645-GCA_000015645_07770	0.032	218	-	-	-	-	-	-	PF11264	Thylakoid_formation_protein	5.90E-49	GCA_000015645	COG5740	Photosystem_II_biogenesis_protein_Psb29_(thylakoid_formation_protein_THF1)	C	Photosystem_II	3.00E-44
GCA_000015645-GCA_000015645_07780	0.087	195	K01358	7.40E-86	295	49.33	ATP-dependent_Clp_protease,_protease_subunit_[EC:3.4.21.92]	high_score	PF00574	Clp_protease	4.10E-80	GCA_000015645	COG0740	ATP-dependent_protease_ClpP,_protease_subunit	O	-	3.00E-66
GCA_000015645-GCA_000015645_07790	0.098	637	K03798	3.10E-236	793.7	701.5	cell_division_protease_FtsH_[EC:3.4.24.-]	high_score	PF01434	Peptidase_family_M41	8.90E-72	GCA_000015645	COG0465	ATP-dependent_Zn_proteases	O	-	7.30E-220
GCA_000015645-GCA_000015645_07800	0.028	69	-	-	-	-	-	-	PF11347	Protein_of_unknown_function_(DUF3148)	4.20E-23	GCA_000015645	COG5788	Cyanobacterial/chloroplast_protein_SipA,_regulator_of_sensor_kinase_NblS_(Hik33),_DUF3148_(PF11347)_family	CT	-	1.10E-22
GCA_000015645-GCA_000015645_07810	0.064	405	K07263	1.00E-33	125.1	276.73	zinc_protease_[EC:3.4.24.-]	-	-	-	-	GCA_000015645	COG0612	Predicted_Zn-dependent_peptidase,_M16_family	R	-	1.00E-31
GCA_000015645-GCA_000015645_07820	0.067	416	K07263	6.90E-62	217.9	276.73	zinc_protease_[EC:3.4.24.-]	-	PF00675	Insulinase_(Peptidase_family_M16)	3.40E-25	GCA_000015645	COG0612	Predicted_Zn-dependent_peptidase,_M16_family	R	-	6.00E-59
GCA_000015645-GCA_000015645_07830	0.037	240	K05371	1.60E-81	281.1	214.87	phycocyanobilin:ferredoxin_oxidoreductase_[EC:1.3.7.5]	high_score	PF05996	Ferredoxin-dependent_bilin_reductase	1.20E-52	GCA_000015645	COG5692	Phycocyanobilin:ferredoxin_oxidoreductase	C	-	2.80E-63
GCA_000015645-GCA_000015645_07840	0.065	304	K02005	1.90E-28	107.6	200.83	HlyD_family_secretion_protein	-	-	-	-	GCA_000015645	COG0845	Multidrug_efflux_pump_subunit_AcrA_(membrane-fusion_protein)	MV	-	6.80E-23
GCA_000015645-GCA_000015645_07850	0.069	390	K02004	2.10E-10	47.9	49.43	putative_ABC_transport_system_permease_protein	-	-	-	-	GCA_000015645	COG3127	Predicted_ABC-type_transport_system_involved_in_lysophospholipase_L1_biosynthesis,_permease_component	Q	-	6.50E-15
GCA_000015645-GCA_000015645_07860	0.086	242	K02003	1.20E-70	245.4	245.2	putative_ABC_transport_system_ATP-binding_protein	high_score	PF00005	ABC_transporter	7.40E-31	GCA_000015645	COG1136	ABC-type_lipoprotein_export_system,_ATPase_component	M	-	1.00E-72
GCA_000015645-GCA_000015645_07870	0.122	49	-	-	-	-	-	-	-	-	-	GCA_000015645	-	-	-	-	-
GCA_000015645-GCA_000015645_07880	0.069	303	K13500	4.40E-26	99.2	919.5	chondroitin_synthase_[EC:2.4.1.175_2.4.1.226]	-	PF00535	Glycosyl_transferase_family_2	2.10E-23	GCA_000015645	COG1216	Glycosyltransferase,_GT2_family	G	-	3.50E-25
GCA_000015645-GCA_000015645_07890	0.089	234	K02967	2.00E-94	323	125.63	small_subunit_ribosomal_protein_S2	high_score	PF00318	Ribosomal_protein_S2	1.10E-85	GCA_000015645	COG0052	Ribosomal_protein_S2	J	Ribosome_30S_subunit	6.10E-94
GCA_000015645-GCA_000015645_07900	0.091	218	K02357	1.10E-89	308.6	52.77	elongation_factor_Ts	high_score	PF00889	Elongation_factor_TS	5.00E-34	GCA_000015645	COG0264	Translation_elongation_factor_EF-Ts	J	Translation_factors	1.40E-74
GCA_000015645-GCA_000015645_07910	0.025	358	-	-	-	-	-	-	-	-	-	GCA_000015645	-	-	-	-	-
GCA_000015645-GCA_000015645_07920	0.051	815	K03655	5.20E-203	684.5	396.1	ATP-dependent_DNA_helicase_RecG_[EC:3.6.4.12]	high_score	PF00271	Helicase_conserved_C-terminal_domain	3.90E-24	GCA_000015645	COG1200	RecG-like_helicase	L	-	4.80E-229
GCA_000015645-GCA_000015645_07930	0.04	171	-	-	-	-	-	-	-	-	-	GCA_000015645	COG2173	D-alanyl-D-alanine_dipeptidase	M	-	7.90E-06
GCA_000015645-GCA_000015645_07940	0.053	75	K08641	2.10E-11	51.5	49.43	zinc_D-Ala-D-Ala_dipeptidase_[EC:3.4.13.22]	high_score	PF01427	D-ala-D-ala_dipeptidase	5.90E-14	GCA_000015645	COG2173	D-alanyl-D-alanine_dipeptidase	M	-	5.20E-12
GCA_000015645-GCA_000015645_07950	0.084	595	K00392	3.00E-182	614.5	525.67	sulfite_reductase_(ferredoxin)_[EC:1.8.7.1]	high_score	PF01077	Nitrite_and_sulphite_reductase_4Fe-4S_domain	2.70E-42	GCA_000015645	COG0155	Sulfite_reductase,_beta_subunit_(hemoprotein)	P	Cysteine_biosynthesis	9.10E-115
GCA_000015645-GCA_000015645_07960	0.052	720	K01879	6.50E-184	621.1	622.97	glycyl-tRNA_synthetase_beta_chain_[EC:6.1.1.14]	-	PF02092	Glycyl-tRNA_synthetase_beta_subunit	3.70E-168	GCA_000015645	COG0751	Glycyl-tRNA_synthetase,_beta_subunit	J	Aminoacyl-tRNA_synthetases	1.00E-188
GCA_000015645-GCA_000015645_07970	0.098	446	K10960	1.70E-203	684	221.6	geranylgeranyl_diphosphate/geranylgeranyl-bacteriochlorophyllide_a_reductase_[EC:1.3.1.83_1.3.1.111]	high_score	-	-	-	GCA_000015645	COG0644	Dehydrogenase_(flavoprotein)	C	-	5.20E-38
GCA_000015645-GCA_000015645_07980	0.029	237	K07260	5.00E-40	145.1	62.27	zinc_D-Ala-D-Ala_carboxypeptidase_[EC:3.4.17.14]	high_score	PF02557	D-alanyl-D-alanine_carboxypeptidase	2.30E-39	GCA_000015645	COG1876	LD-carboxypeptidase_LdcB,_LAS_superfamily	M	-	1.90E-41
GCA_000015645-GCA_000015645_07990	0.093	598	K06207	1.20E-270	906.8	337.17	GTP-binding_protein	high_score	PF00009	Elongation_factor_Tu_GTP_binding_domain	7.30E-52	GCA_000015645	COG1217	Predicted_membrane_GTPase_TypA/BipA_involved_in_stress_response	T	-	3.80E-269
GCA_000015645-GCA_000015645_08000	0.073	122	K09763	9.00E-24	91.7	47.6	uncharacterized_protein	high_score	PF03745	Domain_of_unknown_function_(DUF309)	3.60E-17	GCA_000015645	COG1547	Predicted_metal-dependent_hydrolase	S	-	1.40E-21
GCA_000015645-GCA_000015645_08010	0.095	242	K06861	2.70E-93	319.3	251.1	lipopolysaccharide_export_system_ATP-binding_protein_[EC:3.6.3.-]	high_score	PF00005	ABC_transporter	2.80E-28	GCA_000015645	COG1137	ABC-type_lipopolysaccharide_export_system,_ATPase_component	M	-	2.30E-91
GCA_000015645-GCA_000015645_08020	0.074	309	K02497	1.20E-22	88.3	188.57	HemX_protein	-	PF01578	Cytochrome_C_assembly_protein	5.60E-68	GCA_000015645	COG0755	ABC-type_transport_system_involved_in_cytochrome_c_biogenesis,_permease_component	O	-	5.30E-71
GCA_000015645-GCA_000015645_08030	0.111	251	K01783	2.70E-64	224.4	229.77	ribulose-phosphate_3-epimerase_[EC:5.1.3.1]	-	PF00834	Ribulose-phosphate_3_epimerase_family	5.20E-60	GCA_000015645	COG0036	Pentose-5-phosphate-3-epimerase	G	Pentose_phosphate_pathway	2.60E-62
GCA_000015645-GCA_000015645_08040	0.132	333	K11532	3.50E-131	444.5	491.43	fructose-1,6-bisphosphatase_II_/_sedoheptulose-1,7-bisphosphatase_[EC:3.1.3.11_3.1.3.37]	-	PF03320	Bacterial_fructose-1,6-bisphosphatase,_glpX-encoded	6.40E-118	GCA_000015645	COG1494	Fructose-1,6-bisphosphatase/sedoheptulose_1,7-bisphosphatase_or_related_protein	G	-	5.80E-118
GCA_000015645-GCA_000015645_08050	0.055	436	K02492	4.00E-132	449.1	65.13	glutamyl-tRNA_reductase_[EC:1.2.1.70]	high_score	PF05201	Glutamyl-tRNAGlu_reductase,_N-terminal_domain	5.70E-41	GCA_000015645	COG0373	Glutamyl-tRNA_reductase	H	Heme_biosynthesis	3.80E-125
GCA_000015645-GCA_000015645_08060	0.092	431	K00975	3.90E-163	550.8	185.77	glucose-1-phosphate_adenylyltransferase_[EC:2.7.7.27]	high_score	PF00483	Nucleotidyl_transferase	8.60E-67	GCA_000015645	COG0448	Glucose-1-phosphate_adenylyltransferase_(ADP-glucose_pyrophosphorylase)	G	-	3.60E-122
GCA_000015645-GCA_000015645_08070	0.11	472	K00033	3.20E-185	624.2	126.37	6-phosphogluconate_dehydrogenase_[EC:1.1.1.44_1.1.1.343]	high_score	PF00393	6-phosphogluconate_dehydrogenase,_C-terminal_domain	1.10E-111	GCA_000015645	COG0362	6-phosphogluconate_dehydrogenase	G	Pentose_phosphate_pathway	1.10E-186
GCA_000015645-GCA_000015645_08080	0.07	242	K01057	1.10E-44	161.1	111.73	6-phosphogluconolactonase_[EC:3.1.1.31]	high_score	PF01182	Glucosamine-6-phosphate_isomerases/6-phosphogluconolactonase	1.60E-47	GCA_000015645	COG0363	6-phosphogluconolactonase/Glucosamine-6-phosphate_isomerase/deaminase	G	Pentose_phosphate_pathway	7.70E-39
GCA_000015645-GCA_000015645_08090	0.104	182	K18159	6.60E-07	36.7	67.77	NADH_dehydrogenase_[ubiquinone]_1_alpha_subcomplex_assembly_factor_1	-	PF08547	Complex_I_intermediate-associated_protein_30_(CIA30)	4.70E-30	GCA_000015645	-	-	-	-	-
GCA_000015645-GCA_000015645_08100	0.054	128	-	-	-	-	-	-	-	-	-	GCA_000015645	-	-	-	-	-
GCA_000015645-GCA_000015645_08110	0.118	557	K01687	1.10E-230	774.7	591.57	dihydroxy-acid_dehydratase_[EC:4.2.1.9]	high_score	PF00920	Dehydratase_family	4.50E-204	GCA_000015645	COG0129	Dihydroxyacid_dehydratase/phosphogluconate_dehydratase	EG	Isoleucine,_leucine,_valine_biosynthesis	9.90E-216
GCA_000015645-GCA_000015645_08120	0.062	96	-	-	-	-	-	-	-	-	-	GCA_000015645	-	-	-	-	-
GCA_000015645-GCA_000015645_08130	0.068	205	K00761	1.70E-24	94.3	179.5	uracil_phosphoribosyltransferase_[EC:2.4.2.9]	-	PF14681	Uracil_phosphoribosyltransferase	6.60E-22	GCA_000015645	COG0035	Uracil_phosphoribosyltransferase	F	Pyrimidine_salvage	1.30E-20
GCA_000015645-GCA_000015645_08140	0.076	170	K21919	1.70E-15	64.7	144.5	BTB/POZ_domain-containing_protein_KCTD9	-	PF00805	Pentapeptide_repeats_(8_copies)	1.70E-14	GCA_000015645	-	-	-	-	-
GCA_000015645-GCA_000015645_08150	0.067	354	K02234	2.70E-107	366.7	215.53	cobalamin_biosynthesis_protein_CobW	high_score	PF02492	CobW/HypB/UreG,_nucleotide-binding_domain	6.60E-42	GCA_000015645	COG0523	Zinc_metallochaperone_YeiR/ZagA_and_related_GTPases,_G3E_family	R	-	6.90E-61
GCA_000015645-GCA_000015645_08160	0.166	54	-	-	-	-	-	-	-	-	-	GCA_000015645	-	-	-	-	-
GCA_000015645-GCA_000015645_08170	0.083	84	K23264	2.70E-21	83.4	42.73	phosphoribosylformylglycinamidine_synthase_subunit_PurS_[EC:6.3.5.3]	high_score	PF02700	Phosphoribosylformylglycinamidine_(FGAM)_synthase	4.00E-22	GCA_000015645	COG1828	Phosphoribosylformylglycinamidine_(FGAM)_synthase,_PurS_subunit	F	Purine_biosynthesis	1.40E-17
GCA_000015645-GCA_000015645_08180	0.135	221	K23265	6.40E-81	278.9	184.5	phosphoribosylformylglycinamidine_synthase_subunit_PurQ_/_glutaminase_[EC:6.3.5.3_3.5.1.2]	high_score	PF13507	CobB/CobQ-like_glutamine_amidotransferase_domain	4.90E-40	GCA_000015645	COG0047	Phosphoribosylformylglycinamidine_(FGAM)_synthase,_glutamine_amidotransferase_domain	F	Purine_biosynthesis	6.50E-66
GCA_000015645-GCA_000015645_08190	0.086	357	K01624	5.60E-86	296.3	104.23	fructose-bisphosphate_aldolase,_class_II_[EC:4.1.2.13]	high_score	PF01116	Fructose-bisphosphate_aldolase_class-II	7.70E-89	GCA_000015645	COG0191	Fructose/tagatose_bisphosphate_aldolase	G	Glycolysis	1.80E-94
GCA_000015645-GCA_000015645_08200	0.118	355	K01623	1.10E-142	483	46.3	fructose-bisphosphate_aldolase,_class_I_[EC:4.1.2.13]	high_score	PF00274	Fructose-bisphosphate_aldolase_class-I	1.20E-146	GCA_000015645	COG3588	Fructose-bisphosphate_aldolase_class_1	G	Glycolysis	1.30E-119
GCA_000015645-GCA_000015645_08210	0.082	365	K00010	1.00E-30	114.8	243.27	myo-inositol_2-dehydrogenase_/_D-chiro-inositol_1-dehydrogenase_[EC:1.1.1.18_1.1.1.369]	-	PF01408	Oxidoreductase_family,_NAD-binding_Rossmann_fold	8.40E-20	GCA_000015645	COG0673	Predicted_dehydrogenase	R	-	1.20E-31
GCA_000015645-GCA_000015645_08220	0.061	130	-	-	-	-	-	-	-	-	-	GCA_000015645	-	-	-	-	-
GCA_000015645-GCA_000015645_08230	0.102	293	K01963	7.30E-122	414.1	308.43	acetyl-CoA_carboxylase_carboxyl_transferase_subunit_beta_[EC:6.4.1.2_2.1.3.15]	high_score	PF01039	Carboxyl_transferase_domain	4.80E-16	GCA_000015645	COG0777	Acetyl-CoA_carboxylase_beta_subunit	I	Fatty_acid_biosynthesis	3.20E-111
GCA_000015645-GCA_000015645_08240	0.093	298	K00855	2.80E-81	280.9	155.77	phosphoribulokinase_[EC:2.7.1.19]	high_score	PF00485	Phosphoribulokinase_/_Uridine_kinase_family	2.20E-67	GCA_000015645	COG3954	Phosphoribulokinase	G	-	1.30E-141
GCA_000015645-GCA_000015645_08250	0.078	357	K00052	8.40E-142	480.2	368	3-isopropylmalate_dehydrogenase_[EC:1.1.1.85]	high_score	PF00180	Isocitrate/isopropylmalate_dehydrogenase	2.80E-126	GCA_000015645	COG0473	Isocitrate/isopropylmalate_dehydrogenase	CE	TCA_cycle	5.60E-114
GCA_000015645-GCA_000015645_08260	0.116	344	K02536	1.30E-107	367.7	156.3	UDP-3-O-[3-hydroxymyristoyl]_glucosamine_N-acyltransferase_[EC:2.3.1.191]	high_score	PF00132	Bacterial_transferase_hexapeptide_(six_repeats)	1.30E-26	GCA_000015645	COG1044	UDP-3-O-[3-hydroxymyristoyl]_glucosamine_N-acyltransferase	M	Lipid_A_biosynthesis	7.40E-66
GCA_000015645-GCA_000015645_08270	0.066	360	K00931	1.80E-115	394.1	256.43	glutamate_5-kinase_[EC:2.7.2.11]	high_score	PF00696	Amino_acid_kinase_family	8.30E-40	GCA_000015645	COG0263	Glutamate_5-kinase	E	Proline_biosynthesis	2.60E-115
GCA_000015645-GCA_000015645_08280	0.042	164	K07015	1.30E-36	133.8	105.13	uncharacterized_protein	high_score	-	-	-	GCA_000015645	COG2179	Predicted_phosphohydrolase_YqeG,_HAD_superfamily	R	-	8.40E-37
GCA_000015645-GCA_000015645_08290	0.039	178	-	-	-	-	-	-	PF12527	Protein_of_unknown_function_(DUF3727)_	8.00E-26	GCA_000015645	-	-	-	-	-
GCA_000015645-GCA_000015645_08300	0.091	153	K07447	1.90E-24	94.2	36.87	putative_holliday_junction_resolvase_[EC:3.1.-.-]	high_score	PF03652	Holliday_junction_resolvase	8.20E-27	GCA_000015645	COG0816	YqgF/RuvX_protein,_pre-16S_rRNA_maturation_RNase/Holliday_junction_resolvase/anti-termination_factor	JLK	-	7.40E-22
GCA_000015645-GCA_000015645_08310	0.039	351	-	-	-	-	-	-	-	-	-	GCA_000015645	-	-	-	-	-
GCA_000015645-GCA_000015645_08320	0.072	388	-	-	-	-	-	-	-	-	-	GCA_000015645	COG4071	Gamma-glutamyl_ligase_family_protein_MJ1361	R	-	4.10E-18
GCA_000015645-GCA_000015645_08330	0.049	182	-	-	-	-	-	-	-	-	-	GCA_000015645	-	-	-	-	-
GCA_000015645-GCA_000015645_08340	0.044	538	-	-	-	-	-	-	PF12452	Protein_of_unknown_function_(DUF3685)_	1.00E-58	GCA_000015645	COG5768	Cyanobacterial_response_regulator_with_REC-Ycf55_domain_architecture	CT	-	6.80E-77
GCA_000015645-GCA_000015645_08350	0.086	255	K01814	4.00E-75	260.5	165.7	phosphoribosylformimino-5-aminoimidazole_carboxamide_ribotide_isomerase_[EC:5.3.1.16]	high_score	PF00977	Histidine_biosynthesis_protein	1.70E-77	GCA_000015645	COG0106	Phosphoribosylformimino-5-aminoimidazole_carboxamide_ribonucleotide_(ProFAR)_isomerase	E	Histidine_biosynthesis	7.80E-80
GCA_000015645-GCA_000015645_08360	0.075	306	K05281	1.10E-36	134.3	286.3	2'-hydroxyisoflavone_reductase_[EC:1.3.1.45]	-	PF01370	NAD_dependent_epimerase/dehydratase_family	1.90E-16	GCA_000015645	COG0451	Nucleoside-diphosphate-sugar_epimerase	M	-	2.10E-23
GCA_000015645-GCA_000015645_08370	0.055	179	K08744	2.40E-32	120.4	157.53	cardiolipin_synthase_(CMP-forming)_[EC:2.7.8.41]	-	PF01066	CDP-alcohol_phosphatidyltransferase	7.00E-12	GCA_000015645	COG0558	Phosphatidylglycerophosphate_synthase	I	Phospholipid_biosynthesis	1.30E-23
GCA_000015645-GCA_000015645_08380	0.093	203	K06934	1.50E-14	61.8	34.4	uncharacterized_protein	high_score	PF03479	Domain_of_unknown_function_(DUF296)	1.20E-13	GCA_000015645	COG1661	Predicted_DNA-binding_protein_with_PD1-like_DNA-binding_motif,_PPC/DUF296_domain	R	-	8.80E-14
GCA_000015645-GCA_000015645_08390	0.032	62	-	-	-	-	-	-	-	-	-	GCA_000015645	-	-	-	-	-
GCA_000015645-GCA_000015645_08400	0.095	219	K20145	5.00E-15	63.6	-	sanguinarine_reductase_[EC:1.3.1.107]	high_score	PF13460	NAD(P)H-binding_	4.20E-34	GCA_000015645	COG2910	Putative_NADH-flavin_reductase	R	-	7.40E-26
GCA_000015645-GCA_000015645_08410	0.069	217	K10773	3.50E-57	201.3	125.43	endonuclease_III_[EC:4.2.99.18]	high_score	PF00730	HhH-GPD_superfamily_base_excision_DNA_repair_protein	8.40E-14	GCA_000015645	COG0177	Endonuclease_III	L	-	2.40E-68
GCA_000015645-GCA_000015645_08420	0.09	352	K02010	6.00E-102	349.1	399.23	iron(III)_transport_system_ATP-binding_protein_[EC:7.2.2.7]	-	PF00005	ABC_transporter	9.30E-34	GCA_000015645	COG3842	ABC-type_Fe3+/spermidine/putrescine_transport_systems,_ATPase_component	E	-	5.90E-93
GCA_000015645-GCA_000015645_08430	0.032	184	K02217	1.20E-34	127.4	156.9	ferritin_[EC:1.16.3.2]	-	PF00210	Ferritin-like_domain	2.40E-28	GCA_000015645	COG1528	Ferritin	P	-	8.60E-37
GCA_000015645-GCA_000015645_08440	0.021	95	-	-	-	-	-	-	-	-	-	GCA_000015645	-	-	-	-	-
GCA_000015645-GCA_000015645_08450	0.107	195	K21561	6.20E-11	49.8	192.47	CRP/FNR_family_transcriptional_regulator,_global_nitrogen_regulator	-	-	-	-	GCA_000015645	-	-	-	-	-
GCA_000015645-GCA_000015645_08460	0.161	62	-	-	-	-	-	-	-	-	-	GCA_000015645	-	-	-	-	-
GCA_000015645-GCA_000015645_08470	0.053	262	K02013	2.80E-53	188.7	226.63	iron_complex_transport_system_ATP-binding_protein_[EC:7.2.2.-]	-	PF00005	ABC_transporter	1.70E-23	GCA_000015645	COG1119	ABC-type_molybdenum_transport_system,_ATPase_component_ModF/photorepair_protein_PhrA	P	-	1.30E-62
GCA_000015645-GCA_000015645_08480	0.054	440	K13071	3.50E-27	103.4	184.4	pheophorbide_a_oxygenase_[EC:1.14.15.17]	-	PF00355	Rieske_[2Fe-2S]_domain	5.90E-18	GCA_000015645	COG5749	Chlorophyllide_a_oxygenase/letal_leaf_spot_protein	H	-	4.10E-63
GCA_000015645-GCA_000015645_08490	0.125	64	-	-	-	-	-	-	-	-	-	GCA_000015645	-	-	-	-	-
GCA_000015645-GCA_000015645_08500	0.044	113	-	-	-	-	-	-	-	-	-	GCA_000015645	-	-	-	-	-
GCA_000015645-GCA_000015645_08510	0.05	79	-	-	-	-	-	-	-	-	-	GCA_000015645	-	-	-	-	-
GCA_000015645-GCA_000015645_08520	0.02	49	-	-	-	-	-	-	-	-	-	GCA_000015645	-	-	-	-	-
GCA_000015645-GCA_000015645_08530	0.051	98	-	-	-	-	-	-	-	-	-	GCA_000015645	-	-	-	-	-
GCA_000015645-GCA_000015645_08540	0.04	49	-	-	-	-	-	-	-	-	-	GCA_000015645	-	-	-	-	-
GCA_000015645-GCA_000015645_08550	0.037	132	-	-	-	-	-	-	-	-	-	GCA_000015645	-	-	-	-	-
GCA_000015645-GCA_000015645_08560	0.067	104	-	-	-	-	-	-	-	-	-	GCA_000015645	-	-	-	-	-
GCA_000015645-GCA_000015645_08570	0.017	57	-	-	-	-	-	-	-	-	-	GCA_000015645	-	-	-	-	-
GCA_000015645-GCA_000015645_08580	0.057	35	-	-	-	-	-	-	-	-	-	GCA_000015645	-	-	-	-	-
GCA_000015645-GCA_000015645_08590	0.037	54	-	-	-	-	-	-	-	-	-	GCA_000015645	-	-	-	-	-
GCA_000015645-GCA_000015645_08600	0.105	236	K11963	5.30E-98	334.6	287.53	urea_transport_system_ATP-binding_protein	high_score	PF00005	ABC_transporter	1.50E-30	GCA_000015645	COG0410	ABC-type_branched-chain_amino_acid_transport_system,_ATPase_component_LivF	E	-	4.80E-74
GCA_000015645-GCA_000015645_08610	0.08	249	K11962	2.60E-104	355.8	287.7	urea_transport_system_ATP-binding_protein	high_score	PF00005	ABC_transporter	1.50E-29	GCA_000015645	COG4674	ABC-type_uncharacterized_transport_system,_ATPase_component	R	-	8.00E-104
GCA_000015645-GCA_000015645_08620	0.106	376	K11961	2.90E-125	426.2	276.3	urea_transport_system_permease_protein	high_score	PF02653	Branched-chain_amino_acid_transport_system_/_permease_component	1.60E-39	GCA_000015645	COG4177	ABC-type_branched-chain_amino_acid_transport_system,_permease_component	E	-	1.60E-61
GCA_000015645-GCA_000015645_08630	0.111	384	K11960	4.80E-134	456.3	293.23	urea_transport_system_permease_protein	high_score	PF02653	Branched-chain_amino_acid_transport_system_/_permease_component	4.80E-47	GCA_000015645	COG0559	Branched-chain_amino_acid_ABC-type_transport_system,_permease_component	E	-	2.30E-72
GCA_000015645-GCA_000015645_08640	0.105	425	K11959	2.10E-155	525.2	432.13	urea_transport_system_substrate-binding_protein	high_score	PF13433	Periplasmic_binding_protein_domain	3.70E-145	GCA_000015645	COG0683	ABC-type_branched-chain_amino_acid_transport_system,_periplasmic_component	E	-	2.40E-58
GCA_000015645-GCA_000015645_08650	0.103	203	K03189	5.70E-90	308.7	152.6	urease_accessory_protein	high_score	PF02492	CobW/HypB/UreG,_nucleotide-binding_domain	2.20E-32	GCA_000015645	COG0378	Hydrogenase/urease_maturation_factor_HypB,_Ni2+-binding_GTPase	O	-	2.60E-56
GCA_000015645-GCA_000015645_08660	0.061	228	K03188	1.90E-37	137.5	51.13	urease_accessory_protein	high_score	PF01730	UreF	1.20E-21	GCA_000015645	COG0830	Urease_accessory_protein_UreF	O	-	2.20E-38
GCA_000015645-GCA_000015645_08670	0.054	147	K03187	2.20E-30	113.6	35.87	urease_accessory_protein	high_score	PF05194	UreE_urease_accessory_protein,_C-terminal_domain	2.40E-14	GCA_000015645	COG2371	Urease_accessory_protein_UreE	O	-	6.30E-29
GCA_000015645-GCA_000015645_08680	0.086	300	K03190	8.70E-44	157.8	52.8	urease_accessory_protein	high_score	PF01774	UreD_urease_accessory_protein	2.80E-34	GCA_000015645	COG0829	Urease_accessory_protein_UreH	O	-	3.80E-45
GCA_000015645-GCA_000015645_08690	0.06	100	K01430	2.40E-44	156.8	147.03	urease_subunit_gamma_[EC:3.5.1.5]	high_score	PF00547	Urease,_gamma_subunit	2.40E-41	GCA_000015645	COG0831	Urease_gamma_subunit	E	-	1.80E-48
GCA_000015645-GCA_000015645_08700	0.094	106	K01429	1.50E-43	154.8	143.77	urease_subunit_beta_[EC:3.5.1.5]	high_score	PF00699	Urease_beta_subunit	4.90E-41	GCA_000015645	COG0832	Urease_beta_subunit	E	-	1.30E-47
GCA_000015645-GCA_000015645_08710	0.108	569	K01428	0	1039.4	728.9	urease_subunit_alpha_[EC:3.5.1.5]	high_score	PF01979	Amidohydrolase_family	1.90E-76	GCA_000015645	COG0804	Urease_alpha_subunit	E	-	0
GCA_000015645-GCA_000015645_08720	0.073	408	K13693	1.10E-73	256	155.5	glucosyl-3-phosphoglycerate_synthase_[EC:2.4.1.266]	high_score	-	-	-	GCA_000015645	-	-	-	-	-
GCA_000015645-GCA_000015645_08730	0.051	586	K00690	1.30E-169	573.2	521.63	sucrose_phosphorylase_[EC:2.4.1.7]	high_score	PF00128	Alpha_amylase,_catalytic_domain	7.60E-14	GCA_000015645	COG0366	Glycosidase/amylase_(phosphorylase)	G	-	5.60E-27
GCA_000015645-GCA_000015645_08740	0.067	265	K07026	6.40E-67	233.7	102.9	mannosyl-3-phosphoglycerate_phosphatase_[EC:3.1.3.70]	high_score	PF08282	haloacid_dehalogenase-like_hydrolase	8.80E-19	GCA_000015645	COG3769	Mannosyl-3-phosphoglycerate_phosphatase_YedP/MpgP,_HAD_superfamily	G	-	7.00E-51
GCA_000015645-GCA_000015645_08750	0.05	314	K15918	1.30E-50	179.9	125.6	D-glycerate_3-kinase_[EC:2.7.1.31]	high_score	-	-	-	GCA_000015645	COG4240	Pantothenate_kinase-related_protein_Tda10_(topoisomerase_I_damage_affected_protein)	R	-	6.60E-53
GCA_000015645-GCA_000015645_08760	0.063	63	-	-	-	-	-	-	PF08865	Domain_of_unknown_function_(DUF1830)	3.70E-15	GCA_000015645	-	-	-	-	-
GCA_000015645-GCA_000015645_08770	0.09	44	-	-	-	-	-	-	-	-	-	GCA_000015645	COG5695	NAD(P)H_dehydrogenase_cyanobacteria/chloroplast_subunit_P	C	-	1.60E-11
GCA_000015645-GCA_000015645_08780	0.088	90	-	-	-	-	-	-	-	-	-	GCA_000015645	-	-	-	-	-
GCA_000015645-GCA_000015645_08790	0.069	274	K06153	1.30E-64	226.2	46.73	undecaprenyl-diphosphatase_[EC:3.6.1.27]	high_score	PF02673	Bacitracin_resistance_protein_BacA	7.50E-60	GCA_000015645	COG1968	Undecaprenyl_pyrophosphate_phosphatase	I	-	7.10E-64
GCA_000015645-GCA_000015645_08800	0.04	50	-	-	-	-	-	-	-	-	-	GCA_000015645	-	-	-	-	-
GCA_000015645-GCA_000015645_08810	0.09	242	K07304	9.60E-61	212.4	38.07	peptide-methionine_(S)-S-oxide_reductase_[EC:1.8.4.11]	high_score	PF01625	Peptide_methionine_sulfoxide_reductase	5.20E-59	GCA_000015645	-	-	-	-	-
GCA_000015645-GCA_000015645_08820	0.068	581	K18889	2.70E-185	625	637.73	ATP-binding_cassette,_subfamily_B,_multidrug_efflux_pump	-	PF00664	ABC_transporter_transmembrane_region	8.70E-42	GCA_000015645	COG1132	ABC-type_multidrug_transport_system,_ATPase_and_permease_component	V	-	1.90E-135
GCA_000015645-GCA_000015645_08830	0.038	104	-	-	-	-	-	-	PF11691	Protein_of_unknown_function_(DUF3288)	1.10E-25	GCA_000015645	-	-	-	-	-
GCA_000015645-GCA_000015645_08840	0.093	344	K00766	5.80E-100	342.5	85.93	anthranilate_phosphoribosyltransferase_[EC:2.4.2.18]	high_score	PF00591	Glycosyl_transferase_family,_a/b_domain	6.70E-77	GCA_000015645	COG0547	Anthranilate_phosphoribosyltransferase,_glycosyltransferase_domain	E	Aromatic_amino_acid_biosynthesis	1.50E-98
GCA_000015645-GCA_000015645_08850	0.1	399	K01956	1.40E-145	492.5	432.53	carbamoyl-phosphate_synthase_small_subunit_[EC:6.3.5.5]	high_score	PF00988	Carbamoyl-phosphate_synthase_small_chain,_CPSase_domain	1.70E-47	GCA_000015645	COG0505	Carbamoylphosphate_synthase_small_subunit	EF	Arginine_biosynthesis	6.30E-143
GCA_000015645-GCA_000015645_08860	0.037	132	K11145	2.60E-28	106	78.1	ribonuclease_III_family_protein_[EC:3.1.26.-]	high_score	-	-	-	GCA_000015645	COG1939	23S_rRNA_maturation_mini-RNase_III	J	23S_rRNA_modification	6.10E-31
GCA_000015645-GCA_000015645_08870	0.074	335	K03218	1.50E-89	307.4	196.1	23S_rRNA_(guanosine2251-2'-O)-methyltransferase_[EC:2.1.1.185]	high_score	PF00588	SpoU_rRNA_Methylase_family	2.10E-34	GCA_000015645	COG0566	tRNA_G18_(ribose-2'-O)-methylase_SpoU	J	tRNA_modification	9.50E-62
GCA_000015645-GCA_000015645_08880	0.076	78	-	-	-	-	-	-	PF08846	Domain_of_unknown_function_(DUF1816)	4.80E-22	GCA_000015645	-	-	-	-	-
GCA_000015645-GCA_000015645_08890	0.105	482	K02433	3.60E-175	591.5	391.37	aspartyl-tRNA(Asn)/glutamyl-tRNA(Gln)_amidotransferase_subunit_A_[EC:6.3.5.6_6.3.5.7]	high_score	PF01425	Amidase	1.50E-160	GCA_000015645	COG0154	Asp-tRNAAsn/Glu-tRNAGln_amidotransferase_A_subunit_or_related_amidase	J	Aminoacyl-tRNA_synthetases	3.50E-127
GCA_000015645-GCA_000015645_08900	0.073	1165	K02337	0	1450.4	859.97	DNA_polymerase_III_subunit_alpha_[EC:2.7.7.7]	high_score	PF07733	Bacterial_DNA_polymerase_III_alpha_subunit	1.20E-168	GCA_000015645	COG0587	DNA_polymerase_III,_alpha_subunit	L	-	0
GCA_000015645-GCA_000015645_08910	0.053	149	-	-	-	-	-	-	PF11947	Protein_of_unknown_function_(DUF3464)	1.90E-35	GCA_000015645	COG5778	Photosystem_II_assembly_factor_PAM68,_DUF3464_(PF11947)_domain	C	-	3.60E-39
GCA_000015645-GCA_000015645_08920	0.067	89	K02956	6.80E-24	92.6	25.53	small_subunit_ribosomal_protein_S15	high_score	PF00312	Ribosomal_protein_S15	7.60E-30	GCA_000015645	COG0184	Ribosomal_protein_S15P/S13E	J	Ribosome_30S_subunit	6.00E-27
GCA_000015645-GCA_000015645_08930	0.057	225	K03550	8.00E-38	137.6	38.77	holliday_junction_DNA_helicase_RuvA_[EC:3.6.4.12]	high_score	-	-	-	GCA_000015645	COG0632	Holliday_junction_resolvasome_RuvABC_DNA-binding_subunit	L	-	1.70E-38
GCA_000015645-GCA_000015645_08940	0.177	118	-	-	-	-	-	-	-	-	-	GCA_000015645	-	-	-	-	-
GCA_000015645-GCA_000015645_08950	0.054	296	K15270	1.20E-52	186.8	157.77	S-adenosylmethionine_uptake_transporter	high_score	PF00892	EamA-like_transporter_family	1.00E-27	GCA_000015645	COG0697	Permease_of_the_drug/metabolite_transporter_(DMT)_superfamily	GER	-	5.00E-34
GCA_000015645-GCA_000015645_08960	0.053	677	K02316	1.10E-133	455.1	55.3	DNA_primase_[EC:2.7.7.101]	high_score	PF08275	DNA_primase_catalytic_core,_N-terminal_domain	1.60E-38	GCA_000015645	COG0358	DNA_primase_(bacterial_type)	L	-	1.20E-102
GCA_000015645-GCA_000015645_08970	0.045	155	-	-	-	-	-	-	-	-	-	GCA_000015645	-	-	-	-	-
GCA_000015645-GCA_000015645_08980	0.044	428	K03502	1.10E-122	417.9	330.57	DNA_polymerase_V	high_score	PF00817	impB/mucB/samB_family	3.00E-33	GCA_000015645	COG0389	Nucleotidyltransferase/DNA_polymerase_DinP_involved_in_DNA_repair	L	-	3.70E-69
GCA_000015645-GCA_000015645_08990	0.05	138	K03503	5.60E-52	182.8	117.93	DNA_polymerase_V_[EC:3.4.21.-]	high_score	PF00717	Peptidase_S24-like	5.40E-13	GCA_000015645	COG1974	SOS-response_transcriptional_repressor_LexA_(RecA-mediated_autopeptidase)	KT	-	7.10E-34
GCA_000015645-GCA_000015645_09000	0.05	138	K00783	1.00E-32	120.8	43.93	23S_rRNA_(pseudouridine1915-N3)-methyltransferase_[EC:2.1.1.177]	high_score	PF02590	Predicted_SPOUT_methyltransferase	2.60E-34	GCA_000015645	COG1576	23S_rRNA_pseudoU1915_N3-methylase_RlmH	J	23S_rRNA_modification	4.40E-34
GCA_000015645-GCA_000015645_09010	0	110	-	-	-	-	-	-	-	-	-	GCA_000015645	-	-	-	-	-
GCA_000015645-GCA_000015645_09020	0.047	274	K02528	7.00E-66	230.1	225.33	16S_rRNA_(adenine1518-N6/adenine1519-N6)-dimethyltransferase_[EC:2.1.1.182]	high_score	PF00398	Ribosomal_RNA_adenine_dimethylase	4.20E-45	GCA_000015645	COG0030	16S_rRNA_A1518_and_A1519_N6-dimethyltransferase_RsmA/KsgA/DIM1_(may_also_have_DNA_glycosylase/AP_lyase_activity)	J	16S_rRNA_modification	6.30E-54
GCA_000015645-GCA_000015645_09030	0.086	311	K00919	1.40E-76	265.4	95.03	4-diphosphocytidyl-2-C-methyl-D-erythritol_kinase_[EC:2.7.1.148]	high_score	-	-	-	GCA_000015645	COG1947	4-diphosphocytidyl-2C-methyl-D-erythritol_kinase	I	Isoprenoid_biosynthesis	1.50E-75
GCA_000015645-GCA_000015645_09040	0.05	100	-	-	-	-	-	-	PF11282	Protein_of_unknown_function_(DUF3082)	7.50E-19	GCA_000015645	COG5773	Uncharacterized_cyanobacterial/plant_membrane_protein_Pro0765,_DUF3082_(PF11282)_domain	C	-	1.20E-20
GCA_000015645-GCA_000015645_09050	0.107	327	K00162	9.50E-131	443.4	415.53	pyruvate_dehydrogenase_E1_component_beta_subunit_[EC:1.2.4.1]	high_score	PF02779	Transketolase,_pyrimidine_binding_domain	1.00E-42	GCA_000015645	COG0022	Pyruvate/2-oxoglutarate/acetoin_dehydrogenase_complex,_dehydrogenase_(E1)_component,_beta_subunit	C	Pyruvate_oxidation	4.40E-129
GCA_000015645-GCA_000015645_09060	0.087	489	K03072	8.30E-117	398.4	419.57	preprotein_translocase_subunit_SecD	-	PF02355	Protein_export_membrane_protein	1.70E-13	GCA_000015645	COG0342	Preprotein_translocase_subunit_SecD	U	-	6.60E-119
GCA_000015645-GCA_000015645_09070	0.055	304	K03074	1.80E-70	245.2	304	preprotein_translocase_subunit_SecF	-	PF02355	Protein_export_membrane_protein	4.70E-51	GCA_000015645	COG0341	Preprotein_translocase_subunit_SecF	U	-	5.90E-68
GCA_000015645-GCA_000015645_09080	0.046	347	K03548	6.70E-27	102.8	187.9	putative_permease	-	PF01594	AI-2E_family_transporter	3.00E-51	GCA_000015645	COG0628	Predicted_PurR-regulated_permease_PerM	R	-	2.10E-49
GCA_000015645-GCA_000015645_09090	0.076	117	K08903	3.30E-48	171.8	119.37	photosystem_II_13kDa_protein	high_score	PF03912	Psb28_protein	1.10E-36	GCA_000015645	COG5732	Photosystem_II_reaction_center_protein_W,_PsbW/Psb28/Ycf79	C	Photosystem_II	1.30E-34
GCA_000015645-GCA_000015645_09100	0.08	346	K06917	1.00E-96	332	110.2	tRNA_2-selenouridine_synthase_[EC:2.9.1.-]	high_score	-	-	-	GCA_000015645	COG2603	tRNA_2-selenouridine_synthase_SelU,_contains_rhodanese_domain	J	tRNA_modification	2.50E-95
GCA_000015645-GCA_000015645_09110	0.062	239	-	-	-	-	-	-	PF05419	GUN4-like_	1.50E-47	GCA_000015645	COG5751	Photosynthetic_regulator,_contains_GUN4/Ycf53_domain_and_N-terminal_all-alpha_domain	T	-	1.20E-61
GCA_000015645-GCA_000015645_09120	0.069	144	K04757	4.10E-16	66.7	50.6	serine/threonine-protein_kinase_RsbW_[EC:2.7.11.1]	high_score	PF13581	Histidine_kinase-like_ATPase_domain	5.50E-14	GCA_000015645	COG2172	Anti-sigma_regulatory_factor_(Ser/Thr_protein_kinase)	T	-	2.50E-08
GCA_000015645-GCA_000015645_09130	0.057	87	-	-	-	-	-	-	-	-	-	GCA_000015645	-	-	-	-	-
GCA_000015645-GCA_000015645_09140	0.042	351	K03183	7.60E-23	89.3	216.67	demethylmenaquinone_methyltransferase_/_2-methoxy-6-polyprenyl-1,4-benzoquinol_methylase_[EC:2.1.1.163_2.1.1.201]	-	PF13649	Methyltransferase_domain	1.10E-17	GCA_000015645	COG0500	SAM-dependent_methyltransferase	QR	-	8.50E-16
GCA_000015645-GCA_000015645_09150	0.086	473	K20712	2.10E-177	598.1	1118.8	3-(hydroxyamino)phenol_mutase_[EC:5.4.4.3]	-	PF00120	Glutamine_synthetase,_catalytic_domain	9.00E-131	GCA_000015645	COG0174	Glutamine_synthetase	E	Glutamine_biosynthesis	8.40E-152
GCA_000015645-GCA_000015645_09160	0.086	394	K00830	1.70E-144	489.4	390.23	alanine-glyoxylate_transaminase_/_serine-glyoxylate_transaminase_/_serine-pyruvate_transaminase_[EC:2.6.1.44_2.6.1.45_2.6.1.51]	high_score	PF00266	Aminotransferase_class-V	1.60E-34	GCA_000015645	COG0075	Archaeal_aspartate_aminotransferase_or_a_related_aminotransferase,_includes_purine_catabolism_protein_PucG	EF	Serine_biosynthesis	7.40E-110
GCA_000015645-GCA_000015645_09170	0.116	171	K11991	7.00E-42	150.7	143.43	tRNA(adenine34)_deaminase_[EC:3.5.4.33]	high_score	PF14437	MafB19-like_deaminase	5.60E-23	GCA_000015645	COG0590	tRNA(Arg)_A34_adenosine_deaminase_TadA	J	Pyrimidine_salvagetRNA_modification	2.10E-34
GCA_000015645-GCA_000015645_09180	0.084	461	K13745	4.80E-77	267.6	402.37	L-2,4-diaminobutyrate_decarboxylase_[EC:4.1.1.86]	-	PF00282	Pyridoxal-dependent_decarboxylase_conserved_domain	2.00E-45	GCA_000015645	COG0076	Glutamate_or_tyrosine_decarboxylase_or_a_related_PLP-dependent_protein	E	Pantothenate/CoA_biosynthesis	9.80E-94
GCA_000015645-GCA_000015645_09190	0.069	43	-	-	-	-	-	-	-	-	-	GCA_000015645	-	-	-	-	-
GCA_000015645-GCA_000015645_09200	0.05	499	K03595	1.10E-12	55.6	129	GTPase	-	PF05128	Domain_of_unknown_function_(DUF697)_	2.40E-45	GCA_000015645	COG3597	Uncharacterized_conserved_protein,_DUF697_family	S	-	2.00E-47
GCA_000015645-GCA_000015645_09210	0.052	151	K03101	1.30E-30	114.2	23.83	signal_peptidase_II_[EC:3.4.23.36]	high_score	PF01252	Signal_peptidase_(SPase)_II	9.40E-29	GCA_000015645	COG0597	Lipoprotein_signal_peptidase	MU	-	7.00E-30
GCA_000015645-GCA_000015645_09220	0.058	189	K03523	2.10E-17	71.2	47.3	biotin_transport_system_substrate-specific_component	high_score	PF02632	BioY_family	9.80E-14	GCA_000015645	COG1268	Biotin_transporter_BioY	H	-	1.50E-13
GCA_000015645-GCA_000015645_09230	0.085	410	K05685	2.90E-103	354.2	458.33	macrolide_transport_system_ATP-binding/permease_protein_[EC:3.6.3.-]	-	PF12704	MacB-like_periplasmic_core_domain	2.70E-33	GCA_000015645	COG0577	ABC-type_antimicrobial_peptide_transport_system,_permease_component	V	-	2.70E-54
GCA_000015645-GCA_000015645_09240	0.075	596	K00873	5.40E-169	570.7	41.77	pyruvate_kinase_[EC:2.7.1.40]	high_score	PF00224	Pyruvate_kinase,_barrel_domain	5.30E-126	GCA_000015645	COG3848	Phosphohistidine_swiveling_domain_of_PEP-utilizing_enzymes	T	-	4.80E-198
GCA_000015645-GCA_000015645_09250	0.1	109	-	-	-	-	-	-	PF03819	MazG_nucleotide_pyrophosphohydrolase_domain	3.30E-13	GCA_000015645	COG1694	NTP_pyrophosphatase,_house-cleaning_of_non-canonical_NTPs	V	-	4.20E-10
GCA_000015645-GCA_000015645_09260	0.076	92	K02221	1.10E-20	81.7	22.8	YggT_family_protein	high_score	PF02325	YGGT_family	2.20E-18	GCA_000015645	COG0762	Cytochrome_b6_maturation_protein_CCB3/Ycf19_and_related_maturases,_YggT_family	O	-	2.20E-20
GCA_000015645-GCA_000015645_09270	0.038	105	-	-	-	-	-	-	-	-	-	GCA_000015645	-	-	-	-	-
GCA_000015645-GCA_000015645_09280	0.074	513	K01754	1.10E-140	476.7	241.07	threonine_dehydratase_[EC:4.3.1.19]	high_score	PF00291	Pyridoxal-phosphate_dependent_enzyme	6.70E-74	GCA_000015645	COG1171	Threonine_deaminase	E	Isoleucine,_leucine,_valine_biosynthesis	2.30E-106
GCA_000015645-GCA_000015645_09290	0.098	629	K01662	8.20E-242	812.1	279.7	1-deoxy-D-xylulose-5-phosphate_synthase_[EC:2.2.1.7]	high_score	PF13292	1-deoxy-D-xylulose-5-phosphate_synthase	1.60E-104	GCA_000015645	COG1154	Deoxyxylulose-5-phosphate_synthase	HI	Pyridoxal_phosphate_biosynthesis	3.20E-248
GCA_000015645-GCA_000015645_09300	0.139	86	K02698	8.40E-22	84.7	41.5	photosystem_I_subunit_X	high_score	-	-	-	GCA_000015645	COG5709	Photosystem_I_reaction_center_subunit_X,_PsaK	C	Photosystem_I	6.60E-26
GCA_000015645-GCA_000015645_09310	0.036	111	-	-	-	-	-	-	PF12159	Protein_of_unknown_function_(DUF3593)	1.30E-22	GCA_000015645	-	-	-	-	-
GCA_000015645-GCA_000015645_09320	0.07	100	-	-	-	-	-	-	PF10693	Protein_of_unknown_function_(DUF2499)	2.40E-30	GCA_000015645	-	-	-	-	-
GCA_000015645-GCA_000015645_09330	0.067	177	K03564	3.20E-38	138.9	122.27	peroxiredoxin_Q/BCP_[EC:1.11.1.15]	high_score	PF00578	AhpC/TSA_family	9.90E-32	GCA_000015645	COG2077	Peroxiredoxin	O	-	1.40E-06
GCA_000015645-GCA_000015645_09340	0.076	78	K02902	1.70E-19	77.7	18.33	large_subunit_ribosomal_protein_L28	high_score	PF00830	Ribosomal_L28_family	2.10E-18	GCA_000015645	COG0227	Ribosomal_protein_L28	J	Ribosome_50S_subunit	4.40E-21
GCA_000015645-GCA_000015645_09350	0.048	634	K04079	1.00E-117	402.5	37.13	molecular_chaperone_HtpG	high_score	PF00183	Hsp90_protein	3.20E-44	GCA_000015645	COG0326	Molecular_chaperone,_HSP90_family	O	-	1.50E-116
GCA_000015645-GCA_000015645_09360	0.065	383	K02502	7.80E-48	171.4	227.43	ATP_phosphoribosyltransferase_regulatory_subunit	-	PF13393	Histidyl-tRNA_synthetase	7.60E-45	GCA_000015645	COG3705	ATP_phosphoribosyltransferase_regulatory_subunit_HisZ	E	-	4.40E-49
GCA_000015645-GCA_000015645_09370	0.102	282	K01092	4.30E-70	243.9	183.3	myo-inositol-1(or_4)-monophosphatase_[EC:3.1.3.25]	high_score	PF00459	Inositol_monophosphatase_family	5.90E-59	GCA_000015645	COG0483	Archaeal_fructose-1,6-bisphosphatase_or_related_enzyme,_inositol_monophosphatase_family	G	Gluconeogenesis	3.90E-59
GCA_000015645-GCA_000015645_09380	0.112	124	K02639	5.00E-33	121.6	97.87	ferredoxin	high_score	-	-	-	GCA_000015645	COG1018	Flavodoxin/ferredoxin--NADP_reductase	C	-	3.90E-08
GCA_000015645-GCA_000015645_09390	0.072	665	K04043	1.50E-229	771.6	758.37	molecular_chaperone_DnaK	high_score	PF00012	Hsp70_protein	2.90E-216	GCA_000015645	COG0443	Molecular_chaperone_DnaK_(HSP70)	O	-	1.10E-163
GCA_000015645-GCA_000015645_09400	0.065	319	K05516	1.60E-58	206.5	327.47	curved_DNA-binding_protein	-	PF00226	DnaJ_domain	1.40E-16	GCA_000015645	COG0484	DnaJ-class_molecular_chaperone_with_C-terminal_Zn_finger_domain	O	-	5.40E-17
GCA_000015645-GCA_000015645_09410	0.055	127	-	-	-	-	-	-	PF11360	Protein_of_unknown_function_(DUF3110)	2.60E-32	GCA_000015645	-	-	-	-	-
GCA_000015645-GCA_000015645_09420	0.144	145	K03768	1.70E-45	163.1	180.33	peptidyl-prolyl_cis-trans_isomerase_B_(cyclophilin_B)_[EC:5.2.1.8]	-	PF00160	Cyclophilin_type_peptidyl-prolyl_cis-trans_isomerase/CLD	2.30E-37	GCA_000015645	COG0652	Peptidyl-prolyl_cis-trans_isomerase_(rotamase)_-_cyclophilin_family	O	-	7.40E-47
GCA_000015645-GCA_000015645_09430	0.081	574	K14652	1.10E-184	622	332.47	3,4-dihydroxy_2-butanone_4-phosphate_synthase_/_GTP_cyclohydrolase_II_[EC:4.1.99.12_3.5.4.25]	high_score	PF00926	3,4-dihydroxy-2-butanone_4-phosphate_synthase	1.60E-81	GCA_000015645	COG0807	GTP_cyclohydrolase_II	H	Riboflavin/FAD_biosynthesis	4.00E-178
GCA_000015645-GCA_000015645_09440	0.102	351	K00145	1.10E-104	358.3	148.07	N-acetyl-gamma-glutamyl-phosphate_reductase_[EC:1.2.1.38]	high_score	PF01118	Semialdehyde_dehydrogenase,_NAD_binding_domain	1.30E-26	GCA_000015645	COG0002	N-acetyl-gamma-glutamylphosphate_reductase	E	Arginine_biosynthesis	4.80E-102
GCA_000015645-GCA_000015645_09450	0.068	218	K11175	2.20E-61	214.7	172.2	phosphoribosylglycinamide_formyltransferase_1_[EC:2.1.2.2]	high_score	PF00551	Formyl_transferase	4.20E-51	GCA_000015645	COG0299	Folate-dependent_phosphoribosylglycinamide_formyltransferase_PurN	F	Purine_biosynthesis	3.90E-57
GCA_000015645-GCA_000015645_09460	0.081	527	K01810	6.70E-100	343.3	164.37	glucose-6-phosphate_isomerase_[EC:5.3.1.9]	high_score	PF00342	Phosphoglucose_isomerase	4.60E-62	GCA_000015645	COG0166	Glucose-6-phosphate_isomerase	G	Glycolysis	2.60E-88
GCA_000015645-GCA_000015645_09470	0.054	856	K01869	0	1049.3	370.53	leucyl-tRNA_synthetase_[EC:6.1.1.4]	high_score	PF00133	tRNA_synthetases_class_I_(I,_L,_M_and_V)	1.10E-66	GCA_000015645	COG0495	Leucyl-tRNA_synthetase	J	Aminoacyl-tRNA_synthetases	0
GCA_000015645-GCA_000015645_09480	0.115	286	K01778	9.70E-90	308.6	61.4	diaminopimelate_epimerase_[EC:5.1.1.7]	high_score	PF01678	Diaminopimelate_epimerase	6.20E-55	GCA_000015645	COG0253	Diaminopimelate_epimerase	E	Lysine_biosynthesis	1.30E-85
GCA_000015645-GCA_000015645_09490	0.069	390	K04487	5.20E-88	303.6	257.6	cysteine_desulfurase_[EC:2.8.1.7]	high_score	PF00266	Aminotransferase_class-V	5.60E-61	GCA_000015645	COG1104	Cysteine_desulfurase/Cysteine_sulfinate_desulfinase_IscS_or_related_enzyme,_NifS_family	E	-	6.80E-86
GCA_000015645-GCA_000015645_09500	0.028	208	-	-	-	-	-	-	PF09353	Domain_of_unknown_function_(DUF1995)	3.10E-21	GCA_000015645	COG5786	Cyanobacterial/plant_protein_LPA3,_possible_role_in_PSII_assembly,_DUF1995_(PF09353)_domain	C	-	4.50E-42
GCA_000015645-GCA_000015645_09510	0.039	405	K07259	3.20E-55	196.2	71.63	serine-type_D-Ala-D-Ala_carboxypeptidase/endopeptidase_(penicillin-binding_protein_4)_[EC:3.4.16.4_3.4.21.-]	high_score	PF02113	D-Ala-D-Ala_carboxypeptidase_3_(S13)_family	1.90E-39	GCA_000015645	COG2027	D-alanyl-D-alanine_carboxypeptidase	M	-	1.50E-51
GCA_000015645-GCA_000015645_09520	0.05	157	K00954	4.40E-60	209.8	53.73	pantetheine-phosphate_adenylyltransferase_[EC:2.7.7.3]	high_score	PF01467	Cytidylyltransferase-like	4.80E-15	GCA_000015645	COG0669	Phosphopantetheine_adenylyltransferase	H	Pantothenate/CoA_biosynthesis	5.60E-56
GCA_000015645-GCA_000015645_09530	0.117	162	K21185	1.70E-22	87.4	191.1	flavin_reductase	-	PF01613	Flavin_reductase_like_domain	2.70E-26	GCA_000015645	COG1853	FMN_reductase_RutF,_DIM6/NTAB_family	C	Pyrimidine_degradation	1.20E-25
GCA_000015645-GCA_000015645_09540	0.052	652	K03703	2.80E-197	665	234.9	excinuclease_ABC_subunit_C	high_score	PF08459	UvrC_Helix-hairpin-helix_N-terminal	1.20E-44	GCA_000015645	COG0322	Excinuclease_UvrABC,_nuclease_subunit	L	-	4.10E-174
GCA_000015645-GCA_000015645_09550	0.042	188	K08973	3.40E-46	164.6	33.07	putative_membrane_protein	high_score	PF03653	Uncharacterised_protein_family_(UPF0093)	7.90E-41	GCA_000015645	COG1981	Protoporphyrinogen_oxidase_HemJ_(unrelated_to_HemG_or_HemY)	H	-	7.60E-46
GCA_000015645-GCA_000015645_09560	0.093	215	K07053	2.30E-32	120.9	72.83	3',5'-nucleoside_bisphosphate_phosphatase_[EC:3.1.3.97]	high_score	-	-	-	GCA_000015645	COG0613	5'-3'_exoribonuclease_TrpH/YciV_(RNase_AM),_contains_PHP_domain	F	-	4.60E-30
GCA_000015645-GCA_000015645_09570	0.064	1245	K02230	0	1174.2	996.93	cobaltochelatase_CobN_[EC:6.6.1.2]	high_score	PF02514	CobN/Magnesium_Chelatase	0	GCA_000015645	COG1429	Cobalamin_biosynthesis_protein_CobN,_Mg-chelatase	H	Cobalamine/B12_biosynthesis	0
GCA_000015645-GCA_000015645_09580	0.069	304	K00826	1.60E-66	232.9	176.4	branched-chain_amino_acid_aminotransferase_[EC:2.6.1.42]	high_score	PF01063	Amino-transferase_class_IV	9.30E-42	GCA_000015645	COG0115	Branched-chain_amino_acid_aminotransferase/4-amino-4-deoxychorismate_lyase	EH	Isoleucine,_leucine,_valine_biosynthesis	3.50E-52
GCA_000015645-GCA_000015645_09590	0.079	1188	K00548	0	1102.1	257.83	5-methyltetrahydrofolate--homocysteine_methyltransferase_[EC:2.1.1.13]	high_score	PF02574	Homocysteine_S-methyltransferase	1.20E-62	GCA_000015645	COG1410	Methionine_synthase_I,_cobalamin-binding_domain	E	Methionine_biosynthesis	0
GCA_000015645-GCA_000015645_09600	0.055	72	-	-	-	-	-	-	-	-	-	GCA_000015645	-	-	-	-	-
GCA_000015645-GCA_000015645_09610	0.125	127	K09966	4.70E-50	176.2	52.07	uncharacterized_protein	high_score	PF09996	Uncharacterized_protein_conserved_in_bacteria_(DUF2237)	9.80E-47	GCA_000015645	COG3651	Uncharacterized_conserved_protein,_DUF2237_family	S	-	2.80E-50
GCA_000015645-GCA_000015645_09620	0.065	276	K00988	2.00E-52	186.5	57.1	sulfate_adenylyltransferase_(ADP)_/_ATP_adenylyltransferase_[EC:2.7.7.5_2.7.7.53]	high_score	PF09830	ATP_adenylyltransferase	9.30E-13	GCA_000015645	COG4360	ATP_adenylyltransferase_(5',5'''-P-1,P-4-tetraphosphate_phosphorylase_II)	F	-	3.40E-49
GCA_000015645-GCA_000015645_09630	0.016	59	-	-	-	-	-	-	-	-	-	GCA_000015645	-	-	-	-	-
GCA_000015645-GCA_000015645_09640	0.035	336	K09539	6.90E-07	37.3	65.17	DnaJ_homolog_subfamily_C_member_19	-	-	-	-	GCA_000015645	COG2214	Curved_DNA-binding_protein_CbpA,_contains_a_DnaJ-like_domain	K	-	6.70E-07
GCA_000015645-GCA_000015645_09650	0.058	86	-	-	-	-	-	-	-	-	-	GCA_000015645	-	-	-	-	-
GCA_000015645-GCA_000015645_09660	0.078	814	K01890	2.50E-159	540.2	107.1	phenylalanyl-tRNA_synthetase_beta_chain_[EC:6.1.1.20]	high_score	PF03483	B3/4_domain	3.50E-53	GCA_000015645	COG0072	Phenylalanyl-tRNA_synthetase_beta_subunit	J	Aminoacyl-tRNA_synthetases	5.10E-215
GCA_000015645-GCA_000015645_09670	0.046	64	K02913	1.60E-15	64.9	23.63	large_subunit_ribosomal_protein_L33	high_score	PF00471	Ribosomal_protein_L33	1.00E-18	GCA_000015645	COG0267	Ribosomal_protein_L33	J	Ribosome_50S_subunit	1.10E-17
GCA_000015645-GCA_000015645_09680	0.054	73	K02963	1.60E-20	81.1	64.8	small_subunit_ribosomal_protein_S18	high_score	PF01084	Ribosomal_protein_S18	3.60E-24	GCA_000015645	COG0238	Ribosomal_protein_S18	J	Ribosome_30S_subunit	8.50E-24
GCA_000015645-GCA_000015645_09690	0.025	394	K01147	1.90E-82	285.9	378.17	exoribonuclease_II_[EC:3.1.13.1]	-	PF00773	RNB_domain	3.30E-51	GCA_000015645	COG0557	Exoribonuclease_R	K	-	4.90E-54
GCA_000015645-GCA_000015645_09700	0.062	514	K01874	1.40E-162	550	194.47	methionyl-tRNA_synthetase_[EC:6.1.1.10]	high_score	PF09334	tRNA_synthetases_class_I_(M)	4.60E-106	GCA_000015645	COG0143	Methionyl-tRNA_synthetase	J	Aminoacyl-tRNA_synthetases	1.50E-156
GCA_000015645-GCA_000015645_09710	0.038	207	K11719	2.30E-08	41.9	53.8	lipopolysaccharide_export_system_protein_LptC	-	PF06835	Lipopolysaccharide-assembly,_LptC-related	1.40E-13	GCA_000015645	COG3117	Lipopolysaccharide_export_system_protein_LptC	M	-	4.10E-12
GCA_000015645-GCA_000015645_09720	0.072	208	-	-	-	-	-	-	PF11152	Cofactor_assembly_of_complex_C_subunit_B,_CCB2/CCB4_	3.20E-48	GCA_000015645	COG5781	Cytochrome_b6_maturation_protein_CCB2	CO	-	1.70E-51
GCA_000015645-GCA_000015645_09730	0.029	103	-	-	-	-	-	-	-	-	-	GCA_000015645	-	-	-	-	-
GCA_000015645-GCA_000015645_09740	0.069	186	K02231	4.70E-33	122.1	43.63	adenosylcobinamide_kinase_/_adenosylcobinamide-phosphate_guanylyltransferase_[EC:2.7.1.156_2.7.7.62]	high_score	PF02283	Cobinamide_kinase_/_cobinamide_phosphate_guanyltransferase	3.20E-36	GCA_000015645	COG2087	Adenosyl_cobinamide_kinase/adenosyl_cobinamide_phosphate_guanylyltransferase	H	Cobalamine/B12_biosynthesis	4.50E-37
GCA_000015645-GCA_000015645_09750	0.075	160	K03216	3.30E-53	187.3	85.17	tRNA_(cytidine/uridine-2'-O-)-methyltransferase_[EC:2.1.1.207]	high_score	PF00588	SpoU_rRNA_Methylase_family	9.10E-27	GCA_000015645	COG0219	tRNA(Leu)_C34_or_U34_(ribose-2'-O)-methylase_TrmL,_contains_SPOUT_domain	J	tRNA_modification	6.30E-50
GCA_000015645-GCA_000015645_09760	0.052	95	K06891	2.10E-15	63.9	42.73	ATP-dependent_Clp_protease_adaptor_protein_ClpS	high_score	PF02617	ATP-dependent_Clp_protease_adaptor_protein_ClpS	3.60E-11	GCA_000015645	COG2127	ATP-dependent_Clp_protease_adapter_protein_ClpS	O	-	3.50E-10
GCA_000015645-GCA_000015645_09770	0.048	83	-	-	-	-	-	-	PF07864	Protein_of_unknown_function_(DUF1651)	3.50E-20	GCA_000015645	-	-	-	-	-
GCA_000015645-GCA_000015645_09780	0.16	50	-	-	-	-	-	-	-	-	-	GCA_000015645	-	-	-	-	-
GCA_000015645-GCA_000015645_09790	0.085	129	-	-	-	-	-	-	-	-	-	GCA_000015645	-	-	-	-	-
GCA_000015645-GCA_000015645_09800	0.06	50	-	-	-	-	-	-	-	-	-	GCA_000015645	-	-	-	-	-
GCA_000015645-GCA_000015645_09810	0.041	121	-	-	-	-	-	-	-	-	-	GCA_000015645	-	-	-	-	-
GCA_000015645-GCA_000015645_09820	0.02	50	-	-	-	-	-	-	-	-	-	GCA_000015645	-	-	-	-	-
GCA_000015645-GCA_000015645_09830	0	59	-	-	-	-	-	-	-	-	-	GCA_000015645	-	-	-	-	-
GCA_000015645-GCA_000015645_09840	0	58	-	-	-	-	-	-	-	-	-	GCA_000015645	-	-	-	-	-
GCA_000015645-GCA_000015645_09850	0.071	56	-	-	-	-	-	-	-	-	-	GCA_000015645	-	-	-	-	-
GCA_000015645-GCA_000015645_09860	0.013	73	-	-	-	-	-	-	-	-	-	GCA_000015645	-	-	-	-	-
GCA_000015645-GCA_000015645_09870	0.076	52	-	-	-	-	-	-	-	-	-	GCA_000015645	-	-	-	-	-
GCA_000015645-GCA_000015645_09880	0.092	194	K03386	8.10E-84	287.8	180.43	peroxiredoxin_(alkyl_hydroperoxide_reductase_subunit_C)_[EC:1.11.1.15]	high_score	PF00578	AhpC/TSA_family	3.10E-36	GCA_000015645	COG2077	Peroxiredoxin	O	-	1.20E-06
GCA_000015645-GCA_000015645_09890	0.032	250	-	-	-	-	-	-	-	-	-	GCA_000015645	-	-	-	-	-
GCA_000015645-GCA_000015645_09900	0.075	584	K03798	4.40E-196	661.1	701.5	cell_division_protease_FtsH_[EC:3.4.24.-]	-	PF01434	Peptidase_family_M41	6.00E-47	GCA_000015645	COG0465	ATP-dependent_Zn_proteases	O	-	1.00E-184
GCA_000015645-GCA_000015645_09910	0.071	56	-	-	-	-	-	-	-	-	-	GCA_000015645	-	-	-	-	-
GCA_000015645-GCA_000015645_09920	0.046	108	-	-	-	-	-	-	-	-	-	GCA_000015645	COG5763	Cyanobacterial/chloroplast_protein_Ycf20,_involved_in_dissipation_of_absorbed_light_energy,_DUF565_(PF04483)_domain	C	-	3.30E-14
GCA_000015645-GCA_000015645_09930	0.055	253	K01838	7.00E-24	92.6	155.67	beta-phosphoglucomutase_[EC:5.4.2.6]	-	PF13419	Haloacid_dehalogenase-like_hydrolase	2.90E-21	GCA_000015645	COG0637	Beta-phosphoglucomutase,_HAD_superfamily	G	-	1.90E-24
GCA_000015645-GCA_000015645_09940	0.13	115	K06940	1.10E-12	56.1	28.17	uncharacterized_protein	high_score	-	-	-	GCA_000015645	COG0727	Uncharacterized_protein_YkgJ,_contains_CxxCxxCC_motif	R	-	3.30E-08
GCA_000015645-GCA_000015645_09950	0.055	108	-	-	-	-	-	-	PF01169	Uncharacterized_protein_family_UPF0016	4.40E-17	GCA_000015645	COG2119	Putative_Ca2+/H+_antiporter,_TMEM165/GDT1_family	R	-	1.20E-28
GCA_000015645-GCA_000015645_09960	0.035	57	-	-	-	-	-	-	-	-	-	GCA_000015645	-	-	-	-	-
GCA_000015645-GCA_000015645_09970	0.052	740	K12573	7.90E-58	204.4	457.93	ribonuclease_R_[EC:3.1.13.1]	-	PF08206	Ribonuclease_B_OB_domain	2.20E-13	GCA_000015645	COG0557	Exoribonuclease_R	K	-	2.50E-41
GCA_000015645-GCA_000015645_09980	0.013	147	-	-	-	-	-	-	-	-	-	GCA_000015645	-	-	-	-	-
GCA_000015645-GCA_000015645_09990	0.042	187	-	-	-	-	-	-	PF11210	Protein_of_unknown_function_(DUF2996)	1.30E-38	GCA_000015645	COG5782	NAD(P)H_dehydrogenase_cyanobacteria/chloroplast-specific_subunit_NdhV,_DUF2996_(PF11210)_domain	C	-	5.10E-37
GCA_000015645-GCA_000015645_10000	0.051	390	K04035	3.80E-159	537.3	106.87	magnesium-protoporphyrin_IX_monomethyl_ester_(oxidative)_cyclase_[EC:1.14.13.81]	high_score	PF02915	Rubrerythrin	1.10E-35	GCA_000015645	COG5759	Mg-protoporphyrin_IX_monomethyl_ester_cyclase_BchE,_aerobic_(=Ycf59)	H	-	2.30E-152
GCA_000015645-GCA_000015645_10010	0.113	474	K03568	3.30E-125	426.3	295.53	TldD_protein	high_score	PF01523	Putative_modulator_of_DNA_gyrase	5.50E-50	GCA_000015645	COG0312	Zn-dependent_protease_PmbA/TldA_or_its_inactivated_homolog	R	-	7.60E-83
GCA_000015645-GCA_000015645_10020	0.068	450	K03592	1.40E-90	312.4	300.57	PmbA_protein	high_score	PF01523	Putative_modulator_of_DNA_gyrase	1.60E-42	GCA_000015645	COG0312	Zn-dependent_protease_PmbA/TldA_or_its_inactivated_homolog	R	-	1.00E-59
GCA_000015645-GCA_000015645_10030	0.067	328	K00604	5.60E-76	264	240.1	methionyl-tRNA_formyltransferase_[EC:2.1.2.9]	high_score	PF00551	Formyl_transferase	1.10E-33	GCA_000015645	COG0223	Methionyl-tRNA_formyltransferase	J	-	7.70E-51
GCA_000015645-GCA_000015645_10040	0.038	232	K05794	1.10E-10	49.4	83.93	tellurite_resistance_protein_TerC	-	PF03741	Integral_membrane_protein_TerC_family	2.20E-32	GCA_000015645	COG0861	Tellurite_resistance_membrane_protein_TerC	P	-	1.40E-35
GCA_000015645-GCA_000015645_10050	0.052	1170	K03723	0	1154.5	472.27	transcription-repair_coupling_factor_(superfamily_II_helicase)_[EC:3.6.4.-]	high_score	PF02559	CarD-like/TRCF_domain	2.50E-21	GCA_000015645	COG1197	Transcription-repair_coupling_factor_(superfamily_II_helicase)	LK	-	0
GCA_000015645-GCA_000015645_10060	0.132	53	-	-	-	-	-	-	-	-	-	GCA_000015645	-	-	-	-	-
GCA_000015645-GCA_000015645_10070	0.008	122	-	-	-	-	-	-	-	-	-	GCA_000015645	-	-	-	-	-
GCA_000015645-GCA_000015645_10080	0.035	195	-	-	-	-	-	-	PF14233	Domain_of_unknown_function_(DUF4335)	2.40E-12	GCA_000015645	-	-	-	-	-
GCA_000015645-GCA_000015645_10090	0.015	126	-	-	-	-	-	-	PF11237	Protein_of_unknown_function_(DUF3038)	2.60E-27	GCA_000015645	-	-	-	-	-
GCA_000015645-GCA_000015645_10100	0.046	65	-	-	-	-	-	-	PF11165	Protein_of_unknown_function_(DUF2949)	3.70E-12	GCA_000015645	-	-	-	-	-
GCA_000015645-GCA_000015645_10110	0.044	384	K03185	4.50E-66	231.2	393.93	2-octaprenyl-6-methoxyphenol_hydroxylase_[EC:1.14.13.-]	-	-	-	-	GCA_000015645	COG0654	2-polyprenyl-6-methoxyphenol_hydroxylase_and_related_FAD-dependent_oxidoreductases	HC	Ubiquinone_biosynthesis	4.90E-13
GCA_000015645-GCA_000015645_10120	0.075	213	-	-	-	-	-	-	-	-	-	GCA_000015645	-	-	-	-	-
GCA_000015645-GCA_000015645_10130	0.092	282	K00215	3.40E-59	208.6	118.07	4-hydroxy-tetrahydrodipicolinate_reductase_[EC:1.17.1.8]	high_score	PF01113	Dihydrodipicolinate_reductase,_N-terminus	4.20E-33	GCA_000015645	COG0289	4-hydroxy-tetrahydrodipicolinate_reductase	E	Lysine_biosynthesis	2.00E-62
GCA_000015645-GCA_000015645_10140	0.071	1336	K03403	0	1785.5	1132.4	magnesium_chelatase_subunit_H_[EC:6.6.1.1]	high_score	PF02514	CobN/Magnesium_Chelatase	0	GCA_000015645	COG1429	Cobalamin_biosynthesis_protein_CobN,_Mg-chelatase	H	Cobalamine/B12_biosynthesis	0
GCA_000015645-GCA_000015645_10150	0.078	281	K13939	1.60E-91	315.6	640.77	dihydroneopterin_aldolase_/_2-amino-4-hydroxy-6-hydroxymethyldihydropteridine_diphosphokinase_/_dihydropteroate_synthase_[EC:4.1.2.25_2.7.6.3_2.5.1.15]	-	PF00809	Pterin_binding_enzyme	6.10E-73	GCA_000015645	COG0294	Dihydropteroate_synthase	H	Folate_biosynthesis	9.60E-81
GCA_000015645-GCA_000015645_10160	0.082	230	K01803	1.80E-73	255	26.6	triosephosphate_isomerase_(TIM)_[EC:5.3.1.1]	high_score	PF00121	Triosephosphate_isomerase	4.10E-73	GCA_000015645	COG0149	Triosephosphate_isomerase	G	Glycolysis	2.20E-74
GCA_000015645-GCA_000015645_10170	0.103	58	K14761	4.00E-20	79.1	64.2	ribosome-associated_protein	high_score	PF13275	S4_domain	2.80E-20	GCA_000015645	COG2501	Ribosome-associated_protein_YbcJ,_S4-like_RNA-binding_protein	J	-	1.10E-18
GCA_000015645-GCA_000015645_10180	0.063	567	K11085	7.30E-166	560.9	666.7	ATP-binding_cassette,_subfamily_B,_bacterial_MsbA_[EC:3.6.3.-]	-	PF00664	ABC_transporter_transmembrane_region	1.60E-38	GCA_000015645	COG1132	ABC-type_multidrug_transport_system,_ATPase_and_permease_component	V	-	2.20E-144
GCA_000015645-GCA_000015645_10190	0.013	72	-	-	-	-	-	-	-	-	-	GCA_000015645	-	-	-	-	-
GCA_000015645-GCA_000015645_10200	0.077	1098	K01955	0	1588	1429.37	carbamoyl-phosphate_synthase_large_subunit_[EC:6.3.5.5]	high_score	PF02786	Carbamoyl-phosphate_synthase_L_chain,_ATP_binding_domain	2.70E-104	GCA_000015645	COG0137	Argininosuccinate_synthase	E	Arginine_biosynthesis	1.40E-301
GCA_000015645-GCA_000015645_10210	0.075	212	-	-	-	-	-	-	PF11780	Protein_of_unknown_function_(DUF3318)	1.20E-33	GCA_000015645	-	-	-	-	-
GCA_000015645-GCA_000015645_10220	0.056	106	K09710	3.00E-28	105.5	36.47	ribosome-associated_protein	high_score	PF02410	Ribosomal_silencing_factor_during_starvation_	1.00E-18	GCA_000015645	COG0799	Ribosomal_silencing_factor_RsfS,_regulates_association_of_30S_and_50S_subunits	J	-	3.00E-29
GCA_000015645-GCA_000015645_10230	0.042	164	-	-	-	-	-	-	PF06799	Protein_of_unknown_function_(DUF1230)	3.10E-42	GCA_000015645	COG5766	Uncharacterized_cyanobacterial/chloroplast_membrane_protein_Ycf36,_DUF1230_(PF06799)_domain	C	-	1.20E-42
GCA_000015645-GCA_000015645_10240	0.087	321	-	-	-	-	-	-	PF06089	L-asparaginase_II	1.10E-87	GCA_000015645	COG4448	L-asparaginase_II	E	-	1.10E-84
GCA_000015645-GCA_000015645_10250	0.063	47	-	-	-	-	-	-	-	-	-	GCA_000015645	-	-	-	-	-
GCA_000015645-GCA_000015645_10260	0.062	129	-	-	-	-	-	-	PF11061	Protein_of_unknown_function_(DUF2862)	1.60E-18	GCA_000015645	COG5760	Cyanobacterial/red_algae_cytochrome_b6f_complex_subunit_PetP_(=_Ycf86),_DUF2862_(PF11061)_family	C	-	2.10E-18
GCA_000015645-GCA_000015645_10270	0.066	331	K01990	2.40E-59	209.1	225.27	ABC-2_type_transport_system_ATP-binding_protein	-	PF00005	ABC_transporter	2.50E-23	GCA_000015645	COG4586	ABC-type_uncharacterized_transport_system,_ATPase_component	R	-	5.70E-106
GCA_000015645-GCA_000015645_10280	0.053	244	-	-	-	-	-	-	PF06182	ABC-2_family_transporter_protein	8.00E-11	GCA_000015645	COG4587	ABC-type_uncharacterized_transport_system,_permease_component	R	-	2.50E-54
GCA_000015645-GCA_000015645_10290	0.053	264	-	-	-	-	-	-	PF06182	ABC-2_family_transporter_protein	6.00E-52	GCA_000015645	COG3694	ABC-type_uncharacterized_transport_system,_permease_component	R	-	1.50E-60
GCA_000015645-GCA_000015645_10300	0.056	88	-	-	-	-	-	-	-	-	-	GCA_000015645	-	-	-	-	-
GCA_000015645-GCA_000015645_10310	0.066	75	-	-	-	-	-	-	-	-	-	GCA_000015645	-	-	-	-	-
GCA_000015645-GCA_000015645_10320	0.111	270	K07090	8.20E-25	96.1	34.27	uncharacterized_protein	high_score	PF01925	Sulfite_exporter_TauE/SafE	4.40E-31	GCA_000015645	COG0730	Sulfite_exporter_TauE/SafE/YfcA_and_related_permeases,_UPF0721_family	P	-	1.50E-25
GCA_000015645-GCA_000015645_10330	0.097	113	-	-	-	-	-	-	-	-	-	GCA_000015645	COG1403	5-methylcytosine-specific_restriction_endonuclease_McrA	V	-	1.20E-09
GCA_000015645-GCA_000015645_10340	0.015	64	-	-	-	-	-	-	-	-	-	GCA_000015645	-	-	-	-	-
GCA_000015645-GCA_000015645_10350	0.06	133	-	-	-	-	-	-	-	-	-	GCA_000015645	-	-	-	-	-
GCA_000015645-GCA_000015645_10360	0.054	73	-	-	-	-	-	-	-	-	-	GCA_000015645	-	-	-	-	-
GCA_000015645-GCA_000015645_10370	0.054	74	-	-	-	-	-	-	-	-	-	GCA_000015645	-	-	-	-	-
GCA_000015645-GCA_000015645_10380	0	37	-	-	-	-	-	-	-	-	-	GCA_000015645	-	-	-	-	-
GCA_000015645-GCA_000015645_10390	0.065	167	-	-	-	-	-	-	-	-	-	GCA_000015645	-	-	-	-	-
GCA_000015645-GCA_000015645_10400	0.056	89	-	-	-	-	-	-	-	-	-	GCA_000015645	-	-	-	-	-
GCA_000015645-GCA_000015645_10410	0.068	131	K00769	4.40E-15	63.4	102.9	xanthine_phosphoribosyltransferase_[EC:2.4.2.22]	-	-	-	-	GCA_000015645	COG2236	Hypoxanthine_phosphoribosyltransferase	H	Purine_salvage	2.00E-13
GCA_000015645-GCA_000015645_10420	0.052	152	K08728	1.80E-13	58.3	96.1	nucleoside_deoxyribosyltransferase_[EC:2.4.2.6]	-	PF05014	Nucleoside_2-deoxyribosyltransferase	3.60E-23	GCA_000015645	COG3613	Nucleoside_2-deoxyribosyltransferase	F	-	1.50E-23
GCA_000015645-GCA_000015645_10430	0.051	58	K02970	2.30E-14	60.9	26.73	small_subunit_ribosomal_protein_S21	high_score	PF01165	Ribosomal_protein_S21	5.90E-18	GCA_000015645	COG0828	Ribosomal_protein_S21	J	Ribosome_30S_subunit	1.00E-15
GCA_000015645-GCA_000015645_10440	0.047	105	-	-	-	-	-	-	-	-	-	GCA_000015645	COG1948	ERCC4-type_crossover_junction_endonuclease	L	-	5.60E-08
GCA_000015645-GCA_000015645_10450	0.06	198	K00876	3.40E-16	67.2	136.17	uridine_kinase_[EC:2.7.1.48]	-	-	-	-	GCA_000015645	COG0572	Uridine_kinase	F	Pyrimidine_salvage	2.90E-16
GCA_000015645-GCA_000015645_10460	0.064	388	K06955	3.70E-25	97.1	198.53	uncharacterized_protein	-	-	-	-	GCA_000015645	COG3380	Predicted_NAD/FAD-dependent_oxidoreductase	R	-	1.40E-23
GCA_000015645-GCA_000015645_10470	0.033	267	-	-	-	-	-	-	-	-	-	GCA_000015645	-	-	-	-	-
GCA_000015645-GCA_000015645_10480	0.064	77	-	-	-	-	-	-	-	-	-	GCA_000015645	-	-	-	-	-
GCA_000015645-GCA_000015645_10490	0.059	134	-	-	-	-	-	-	-	-	-	GCA_000015645	-	-	-	-	-
GCA_000015645-GCA_000015645_10500	0.123	226	K05995	4.70E-25	96.5	81.67	dipeptidase_E_[EC:3.4.13.21]	high_score	PF03575	Peptidase_family_S51	4.20E-53	GCA_000015645	COG3340	Peptidase_E	E	-	3.90E-45
GCA_000015645-GCA_000015645_10510	0.051	156	K03830	2.40E-27	103.4	79.6	putative_acetyltransferase_[EC:2.3.1.-]	high_score	-	-	-	GCA_000015645	COG1246	N-acetylglutamate_synthase_or_related_acetyltransferase,_GNAT_family	E	Arginine_biosynthesis	1.10E-06
GCA_000015645-GCA_000015645_10520	0.056	107	-	-	-	-	-	-	-	-	-	GCA_000015645	-	-	-	-	-
GCA_000015645-GCA_000015645_10530	0.04	49	-	-	-	-	-	-	-	-	-	GCA_000015645	-	-	-	-	-
GCA_000015645-GCA_000015645_10540	0.085	105	-	-	-	-	-	-	PF11746	Protein_of_unknown_function_(DUF3303)	8.60E-33	GCA_000015645	-	-	-	-	-
GCA_000015645-GCA_000015645_10550	0.033	59	-	-	-	-	-	-	-	-	-	GCA_000015645	-	-	-	-	-
GCA_000015645-GCA_000015645_10560	0.157	38	-	-	-	-	-	-	-	-	-	GCA_000015645	-	-	-	-	-
GCA_000015645-GCA_000015645_10570	0.067	89	-	-	-	-	-	-	-	-	-	GCA_000015645	-	-	-	-	-
GCA_000015645-GCA_000015645_10580	0.041	73	-	-	-	-	-	-	-	-	-	GCA_000015645	-	-	-	-	-
GCA_000015645-GCA_000015645_10590	0.071	126	-	-	-	-	-	-	-	-	-	GCA_000015645	COG3011	Predicted_thiol-disulfide_oxidoreductase_YuxK,_DCC_family	R	-	6.10E-08
GCA_000015645-GCA_000015645_10600	0.065	61	-	-	-	-	-	-	-	-	-	GCA_000015645	-	-	-	-	-
GCA_000015645-GCA_000015645_10610	0.06	100	-	-	-	-	-	-	-	-	-	GCA_000015645	-	-	-	-	-
GCA_000015645-GCA_000015645_10620	0.079	238	K08080	7.30E-08	39.2	138.2	CMP-N-acetylneuraminate_monooxygenase_[EC:1.14.18.2]	-	PF13483	Beta-lactamase_superfamily_domain	1.20E-17	GCA_000015645	COG2220	L-ascorbate_lactonase_UlaG,_metallo-beta-lactamase_superfamily	G	-	4.40E-16
GCA_000015645-GCA_000015645_10630	0.053	93	-	-	-	-	-	-	-	-	-	GCA_000015645	-	-	-	-	-
GCA_000015645-GCA_000015645_10640	0.035	868	K01256	7.10E-167	565.4	441.87	aminopeptidase_N_[EC:3.4.11.2]	high_score	PF17432	Domain_of_unknown_function_(DUF3458_C)_ARM_repeats	8.50E-56	GCA_000015645	COG0308	Aminopeptidase_N,_contains_DUF3458_domain	E	-	3.60E-75
GCA_000015645-GCA_000015645_10650	0.068	73	-	-	-	-	-	-	-	-	-	GCA_000015645	-	-	-	-	-
GCA_000015645-GCA_000015645_10660	0.037	53	-	-	-	-	-	-	-	-	-	GCA_000015645	-	-	-	-	-
GCA_000015645-GCA_000015645_10670	0.06	66	-	-	-	-	-	-	-	-	-	GCA_000015645	-	-	-	-	-
GCA_000015645-GCA_000015645_10680	0.063	391	K08289	1.90E-152	515.6	235.53	phosphoribosylglycinamide_formyltransferase_2_[EC:2.1.2.2]	high_score	PF02222	ATP-grasp_domain	3.50E-47	GCA_000015645	COG0027	Formate-dependent_phosphoribosylglycinamide_formyltransferase_(GAR_transformylase)	F	Purine_biosynthesis	3.00E-154
GCA_000015645-GCA_000015645_10690	0.062	80	-	-	-	-	-	-	-	-	-	GCA_000015645	-	-	-	-	-
GCA_000015645-GCA_000015645_10700	0.088	159	K00432	6.70E-47	166.9	37.73	glutathione_peroxidase_[EC:1.11.1.9]	high_score	PF00255	Glutathione_peroxidase	2.70E-32	GCA_000015645	-	-	-	-	-
GCA_000015645-GCA_000015645_10710	0.018	159	-	-	-	-	-	-	-	-	-	GCA_000015645	-	-	-	-	-
GCA_000015645-GCA_000015645_10720	0.053	130	-	-	-	-	-	-	-	-	-	GCA_000015645	-	-	-	-	-
GCA_000015645-GCA_000015645_10730	0.089	335	K05540	4.30E-98	336.3	277.97	tRNA-dihydrouridine_synthase_B_[EC:1.-.-.-]	high_score	PF01207	Dihydrouridine_synthase_(Dus)	2.30E-88	GCA_000015645	COG0042	tRNA-dihydrouridine_synthase	J	tRNA_modification	3.50E-94
GCA_000015645-GCA_000015645_10740	0.035	85	-	-	-	-	-	-	PF10615	Protein_of_unknown_function_(DUF2470)	1.70E-11	GCA_000015645	-	-	-	-	-
GCA_000015645-GCA_000015645_10750	0.055	54	-	-	-	-	-	-	-	-	-	GCA_000015645	-	-	-	-	-
GCA_000015645-GCA_000015645_10760	0.051	78	-	-	-	-	-	-	-	-	-	GCA_000015645	-	-	-	-	-
GCA_000015645-GCA_000015645_10770	0.038	78	-	-	-	-	-	-	-	-	-	GCA_000015645	-	-	-	-	-
GCA_000015645-GCA_000015645_10780	0.043	139	K07107	2.90E-12	54.8	62.07	acyl-CoA_thioester_hydrolase_[EC:3.1.2.-]	-	-	-	-	GCA_000015645	-	-	-	-	-
GCA_000015645-GCA_000015645_10790	0.03	65	-	-	-	-	-	-	-	-	-	GCA_000015645	-	-	-	-	-
GCA_000015645-GCA_000015645_10800	0.048	83	-	-	-	-	-	-	-	-	-	GCA_000015645	-	-	-	-	-
GCA_000015645-GCA_000015645_10810	0.069	289	K07448	5.30E-23	89.5	35.27	restriction_system_protein	high_score	PF04471	Restriction_endonuclease	1.70E-20	GCA_000015645	COG1787	Endonuclease,_HJR/Mrr/RecB_family	V	-	4.20E-33
GCA_000015645-GCA_000015645_10820	0.097	134	-	-	-	-	-	-	PF01124	MAPEG_family	5.80E-18	GCA_000015645	COG3686	Uncharacterized_conserved_protein,_MAPEG_superfamily	S	-	2.20E-23
GCA_000015645-GCA_000015645_10830	0.048	41	-	-	-	-	-	-	-	-	-	GCA_000015645	-	-	-	-	-
GCA_000015645-GCA_000015645_10840	0.02	97	-	-	-	-	-	-	-	-	-	GCA_000015645	-	-	-	-	-
GCA_000015645-GCA_000015645_10850	0.072	180	-	-	-	-	-	-	PF04755	PAP_fibrillin	4.20E-12	GCA_000015645	-	-	-	-	-
GCA_000015645-GCA_000015645_10860	0.051	117	-	-	-	-	-	-	-	-	-	GCA_000015645	COG5470	Uncharacterized_conserved_protein,_DUF1330_family	S	-	1.80E-07
GCA_000015645-GCA_000015645_10870	0.033	59	-	-	-	-	-	-	-	-	-	GCA_000015645	-	-	-	-	-
GCA_000015645-GCA_000015645_10880	0.135	59	-	-	-	-	-	-	-	-	-	GCA_000015645	-	-	-	-	-
GCA_000015645-GCA_000015645_10890	0.046	43	-	-	-	-	-	-	-	-	-	GCA_000015645	-	-	-	-	-
GCA_000015645-GCA_000015645_10900	0.07	100	-	-	-	-	-	-	-	-	-	GCA_000015645	-	-	-	-	-
GCA_000015645-GCA_000015645_10910	0.114	61	-	-	-	-	-	-	-	-	-	GCA_000015645	-	-	-	-	-
GCA_000015645-GCA_000015645_10920	0.05	59	-	-	-	-	-	-	-	-	-	GCA_000015645	-	-	-	-	-
GCA_000015645-GCA_000015645_10930	0.021	46	-	-	-	-	-	-	-	-	-	GCA_000015645	-	-	-	-	-
GCA_000015645-GCA_000015645_10940	0.083	60	-	-	-	-	-	-	PF07862	Nif11_domain	3.50E-11	GCA_000015645	-	-	-	-	-
GCA_000015645-GCA_000015645_10950	0.05	256	-	-	-	-	-	-	-	-	-	GCA_000015645	-	-	-	-	-
GCA_000015645-GCA_000015645_10960	0.144	104	-	-	-	-	-	-	-	-	-	GCA_000015645	-	-	-	-	-
GCA_000015645-GCA_000015645_10970	0.056	53	-	-	-	-	-	-	-	-	-	GCA_000015645	-	-	-	-	-
GCA_000015645-GCA_000015645_10980	0.064	124	-	-	-	-	-	-	-	-	-	GCA_000015645	-	-	-	-	-
GCA_000015645-GCA_000015645_10990	0.014	68	-	-	-	-	-	-	-	-	-	GCA_000015645	-	-	-	-	-
GCA_000015645-GCA_000015645_11000	0	38	-	-	-	-	-	-	-	-	-	GCA_000015645	-	-	-	-	-
GCA_000015645-GCA_000015645_11010	0.05	80	-	-	-	-	-	-	-	-	-	GCA_000015645	-	-	-	-	-
GCA_000015645-GCA_000015645_11020	0.086	139	K07397	8.90E-10	46.7	51.57	putative_redox_protein	-	PF02566	OsmC-like_protein	5.70E-12	GCA_000015645	COG1765	Uncharacterized_OsmC-related_protein	R	-	1.30E-14
GCA_000015645-GCA_000015645_11030	0.047	127	-	-	-	-	-	-	PF07386	Protein_of_unknown_function_(DUF1499)	9.00E-16	GCA_000015645	COG4446	Uncharacterized_conserved_protein,_DUF1499_family	S	-	1.10E-21
GCA_000015645-GCA_000015645_11040	0.06	82	-	-	-	-	-	-	-	-	-	GCA_000015645	-	-	-	-	-
GCA_000015645-GCA_000015645_11050	0.02	48	-	-	-	-	-	-	-	-	-	GCA_000015645	-	-	-	-	-
GCA_000015645-GCA_000015645_11060	0.103	261	K09816	2.20E-45	163	253.1	zinc_transport_system_permease_protein	-	PF00950	ABC_3_transport_family	2.80E-40	GCA_000015645	COG1108	ABC-type_Mn2+/Zn2+_transport_system,_permease_component	P	-	1.70E-46
GCA_000015645-GCA_000015645_11070	0.104	144	K03711	7.80E-24	92.2	127.07	Fur_family_transcriptional_regulator,_ferric_uptake_regulator	-	PF01475	Ferric_uptake_regulator_family	4.00E-17	GCA_000015645	COG0735	Fe2+_or_Zn2+_uptake_regulation_protein_Fur/Zur	P	-	2.90E-20
GCA_000015645-GCA_000015645_11080	0.085	256	K02074	3.20E-61	214.6	265.77	zinc/manganese_transport_system_ATP-binding_protein	-	PF00005	ABC_transporter	4.60E-27	GCA_000015645	COG1121	ABC-type_Mn2+/Zn2+_transport_system,_ATPase_component	P	-	9.20E-57
GCA_000015645-GCA_000015645_11090	0.056	387	K09818	2.80E-47	169	343.77	manganese/iron_transport_system_substrate-binding_protein	-	PF01297	Zinc-uptake_complex_component_A_periplasmic	3.10E-41	GCA_000015645	COG0803	ABC-type_Zn_uptake_system_ZnuABC,_Zn-binding_component_ZnuA	P	-	9.20E-43
GCA_000015645-GCA_000015645_11100	0.082	449	K02234	2.60E-74	258.2	215.53	cobalamin_biosynthesis_protein_CobW	high_score	PF02492	CobW/HypB/UreG,_nucleotide-binding_domain	2.80E-57	GCA_000015645	COG0523	Zinc_metallochaperone_YeiR/ZagA_and_related_GTPases,_G3E_family	R	-	1.60E-96
GCA_000015645-GCA_000015645_11110	0.137	357	K11274	1.10E-24	94.5	179.77	chromosome_transmission_fidelity_protein_4	-	PF12894	Anaphase-promoting_complex_subunit_4_WD40_domain	1.40E-15	GCA_000015645	COG4946	Uncharacterized_N-terminal_domain_of_tricorn_protease,_contains_WD40_repeats	S	-	6.00E-19
GCA_000015645-GCA_000015645_11120	0.098	51	-	-	-	-	-	-	-	-	-	GCA_000015645	-	-	-	-	-
GCA_000015645-GCA_000015645_11130	0.076	91	-	-	-	-	-	-	-	-	-	GCA_000015645	-	-	-	-	-
GCA_000015645-GCA_000015645_11140	0.109	73	-	-	-	-	-	-	-	-	-	GCA_000015645	-	-	-	-	-
GCA_000015645-GCA_000015645_11150	0.051	78	-	-	-	-	-	-	-	-	-	GCA_000015645	-	-	-	-	-
GCA_000015645-GCA_000015645_11160	0.087	480	-	-	-	-	-	-	PF14403	Circularly_permuted_ATP-grasp_type_2_	5.50E-156	GCA_000015645	COG2308	Circularly_permuted_ATP-grasp_protein	R	-	2.20E-188
GCA_000015645-GCA_000015645_11170	0.047	313	-	-	-	-	-	-	PF04168	A_predicted_alpha-helical_domain_with_a_conserved_ER_motif.	5.60E-92	GCA_000015645	COG2307	Uncharacterized_conserved_protein,_Alpha-E_superfamily	S	-	1.40E-85
GCA_000015645-GCA_000015645_11180	0.084	285	K22452	5.80E-07	36.6	89.13	protein-glutamine_gamma-glutamyltransferase_[EC:2.3.2.13]	-	PF01841	Transglutaminase-like_superfamily	6.00E-18	GCA_000015645	COG4196	Uncharacterized_conserved_protein,_DUF2126_family	S	-	7.00E-29
GCA_000015645-GCA_000015645_11190	0.057	173	-	-	-	-	-	-	-	-	-	GCA_000015645	-	-	-	-	-
GCA_000015645-GCA_000015645_11200	0.103	155	K21919	3.40E-12	53.9	144.5	BTB/POZ_domain-containing_protein_KCTD9	-	PF00805	Pentapeptide_repeats_(8_copies)	6.60E-12	GCA_000015645	-	-	-	-	-
GCA_000015645-GCA_000015645_11210	0.034	117	-	-	-	-	-	-	-	-	-	GCA_000015645	-	-	-	-	-
GCA_000015645-GCA_000015645_11220	0.032	61	-	-	-	-	-	-	-	-	-	GCA_000015645	-	-	-	-	-
GCA_000015645-GCA_000015645_11230	0.107	289	K00852	7.00E-18	73.2	221.17	ribokinase_[EC:2.7.1.15]	-	PF00294	pfkB_family_carbohydrate_kinase	4.30E-13	GCA_000015645	COG0524	Sugar_or_nucleoside_kinase,_ribokinase_family	G	Glycolysis	4.70E-13
GCA_000015645-GCA_000015645_11240	0.032	123	-	-	-	-	-	-	PF11196	Protein_of_unknown_function_(DUF2834)	1.80E-27	GCA_000015645	-	-	-	-	-
GCA_000015645-GCA_000015645_11250	0.085	409	K08153	2.70E-21	83.7	401.93	MFS_transporter,_DHA1_family,_multidrug_resistance_protein	-	PF07690	Major_Facilitator_Superfamily	7.00E-21	GCA_000015645	COG2211	Na+/melibiose_symporter_or_related_transporter	G	-	2.10E-13
GCA_000015645-GCA_000015645_11260	0.056	516	K06889	6.70E-14	59.9	99.83	uncharacterized_protein	-	PF07176	Alpha/beta_hydrolase_of_unknown_function_(DUF1400)	1.80E-16	GCA_000015645	COG4188	Predicted_dienelactone_hydrolase	R	-	6.40E-29
GCA_000015645-GCA_000015645_11270	0.07	340	K12369	1.90E-89	307.8	482.43	dipeptide_transport_system_permease_protein	-	PF00528	Binding-protein-dependent_transport_system_inner_membrane_component	1.50E-35	GCA_000015645	COG0601	ABC-type_dipeptide/oligopeptide/nickel_transport_system,_permease_component	EP	-	2.30E-81
GCA_000015645-GCA_000015645_11280	0.063	523	K02035	4.00E-55	195.8	197	peptide/nickel_transport_system_substrate-binding_protein	-	PF00496	Bacterial_extracellular_solute-binding_proteins,_family_5_Middle	1.30E-60	GCA_000015645	COG0747	ABC-type_transport_system,_periplasmic_component	E	-	2.40E-53
GCA_000015645-GCA_000015645_11290	0.088	90	-	-	-	-	-	-	-	-	-	GCA_000015645	-	-	-	-	-
GCA_000015645-GCA_000015645_11300	0.09	433	K00003	7.80E-126	428.2	241.03	homoserine_dehydrogenase_[EC:1.1.1.3]	high_score	PF00742	Homoserine_dehydrogenase	5.80E-58	GCA_000015645	COG0460	Homoserine_dehydrogenase	E	Methionine_biosynthesis	2.20E-100
GCA_000015645-GCA_000015645_11310	0.065	138	K02426	6.20E-39	140.5	94.27	cysteine_desulfuration_protein_SufE	high_score	PF02657	Fe-S_metabolism_associated_domain	2.20E-34	GCA_000015645	COG2166	Sulfur_transfer_protein_SufE,_Fe-S_cluster_assembly	O	-	9.90E-34
GCA_000015645-GCA_000015645_11320	0.072	193	K01934	4.50E-22	86.9	21.2	5-formyltetrahydrofolate_cyclo-ligase_[EC:6.3.3.2]	high_score	PF01812	5-formyltetrahydrofolate_cyclo-ligase_family	3.80E-14	GCA_000015645	COG0212	5-formyltetrahydrofolate_cyclo-ligase	H	-	1.20E-25
GCA_000015645-GCA_000015645_11330	0.07	157	K01159	3.00E-47	168.3	31.87	crossover_junction_endodeoxyribonuclease_RuvC_[EC:3.1.22.4]	high_score	PF02075	Crossover_junction_endodeoxyribonuclease_RuvC	4.10E-36	GCA_000015645	COG0817	Holliday_junction_resolvasome_RuvABC_endonuclease_subunit_RuvC	L	-	7.40E-48
GCA_000015645-GCA_000015645_11340	0.074	362	K03405	1.80E-142	482.8	224.53	magnesium_chelatase_subunit_I_[EC:6.6.1.1]	high_score	-	-	-	GCA_000015645	COG1239	Mg-chelatase_subunit_ChlI	H	-	1.30E-134
GCA_000015645-GCA_000015645_11350	0.056	250	K02533	4.60E-59	207.8	102.27	tRNA/rRNA_methyltransferase_[EC:2.1.1.-]	high_score	PF00588	SpoU_rRNA_Methylase_family	6.50E-31	GCA_000015645	COG0565	tRNA_C32,U32_(ribose-2'-O)-methylase_TrmJ_or_a_related_methyltransferase	J	tRNA_modification	3.00E-55
GCA_000015645-GCA_000015645_11360	0.093	128	K12263	1.10E-11	52.3	109.37	cytochrome_c551	-	-	-	-	GCA_000015645	COG5676	Cytochrome_cM	C	-	4.10E-33
GCA_000015645-GCA_000015645_11370	0.055	199	K08316	3.00E-35	129.2	86.4	16S_rRNA_(guanine966-N2)-methyltransferase_[EC:2.1.1.171]	high_score	PF03602	Conserved_hypothetical_protein_95	4.90E-35	GCA_000015645	COG0742	16S_rRNA_G966_N2-methylase_RsmD	J	16S_rRNA_modification	7.10E-36
GCA_000015645-GCA_000015645_11380	0.107	205	K02501	1.80E-62	218.6	206.43	imidazole_glycerol-phosphate_synthase_subunit_HisH_[EC:4.3.2.10]	high_score	PF00117	Glutamine_amidotransferase_class-I	1.70E-17	GCA_000015645	COG0118	Imidazoleglycerol_phosphate_synthase_glutamine_amidotransferase_subunit_HisH	E	Histidine_biosynthesis	6.70E-63
GCA_000015645-GCA_000015645_11390	0.074	107	K03672	1.50E-38	139.8	148.2	thioredoxin_2_[EC:1.8.1.8]	-	PF00085	Thioredoxin	1.90E-33	GCA_000015645	COG0526	Thiol-disulfide_isomerase_or_thioredoxin	O	-	1.10E-12
GCA_000015645-GCA_000015645_11400	0.136	387	K00088	1.70E-49	176.6	259.97	IMP_dehydrogenase_[EC:1.1.1.205]	-	PF00478	IMP_dehydrogenase_/_GMP_reductase_domain	1.60E-43	GCA_000015645	COG0516	IMP_dehydrogenase/GMP_reductase	F	Purine_biosynthesis	2.80E-65
GCA_000015645-GCA_000015645_11410	0.073	865	K02469	0	1111.9	979.17	DNA_gyrase_subunit_A_[EC:5.6.2.2]	high_score	PF00521	DNA_gyrase/topoisomerase_IV,_subunit_A	8.10E-153	GCA_000015645	COG0188	DNA_gyrase/topoisomerase_IV,_subunit_A	L	-	0
GCA_000015645-GCA_000015645_11420	0.076	403	K06444	3.00E-121	413.3	487.1	lycopene_epsilon-cyclase_[EC:5.5.1.18]	-	PF05834	Lycopene_cyclase_protein	4.80E-76	GCA_000015645	COG0644	Dehydrogenase_(flavoprotein)	C	-	1.40E-14
GCA_000015645-GCA_000015645_11430	0.064	527	K16149	1.10E-175	593.2	144.07	1,4-alpha-glucan_branching_enzyme_[EC:2.4.1.18]	high_score	PF03065	Glycosyl_hydrolase_family_57	1.40E-43	GCA_000015645	COG1543	Predicted_glycosyl_hydrolase,_contains_GH57_and_DUF1957_domains	G	-	1.20E-158
GCA_000015645-GCA_000015645_11440	0.071	546	K01649	6.50E-177	597.1	407.37	2-isopropylmalate_synthase_[EC:2.3.3.13]	high_score	PF00682	HMGL-like	6.30E-97	GCA_000015645	COG0119	Isopropylmalate/homocitrate/citramalate_synthases	E	Isoleucine,_leucine,_valine_biosynthesis	8.40E-131
GCA_000015645-GCA_000015645_11450	0.092	130	-	-	-	-	-	-	-	-	-	GCA_000015645	-	-	-	-	-
GCA_000015645-GCA_000015645_11460	0.057	490	K07037	2.30E-122	417.7	88.83	cyclic-di-AMP_phosphodiesterase_PgpH_[EC:3.1.4.-]	high_score	PF07698	7TM_receptor_with_intracellular_HD_hydrolase	5.50E-22	GCA_000015645	COG1480	Cyclic_di-AMP-specific_phosphodiesterase_PgpH,_HD_superfamily	T	-	7.60E-120
GCA_000015645-GCA_000015645_11470	0.087	298	K01491	1.80E-101	346.6	358.8	methylenetetrahydrofolate_dehydrogenase_(NADP+)_/_methenyltetrahydrofolate_cyclohydrolase_[EC:1.5.1.5_3.5.4.9]	-	PF02882	Tetrahydrofolate_dehydrogenase/cyclohydrolase,_NAD(P)-binding_domain	1.10E-61	GCA_000015645	COG0190	5,10-methylene-tetrahydrofolate_dehydrogenase/Methenyl_tetrahydrofolate_cyclohydrolase	H	-	1.10E-102
GCA_000015645-GCA_000015645_11480	0.093	300	K13789	5.50E-115	391.6	339.93	geranylgeranyl_diphosphate_synthase,_type_II_[EC:2.5.1.1_2.5.1.10_2.5.1.29]	high_score	PF00348	Polyprenyl_synthetase	1.90E-54	GCA_000015645	COG0142	Geranylgeranyl_pyrophosphate_synthase	H	Isoprenoid_biosynthesis	1.10E-82
GCA_000015645-GCA_000015645_11490	0.1	159	K09775	1.00E-44	159.9	63.87	uncharacterized_protein	high_score	PF02681	Divergent_PAP2_family	1.70E-41	GCA_000015645	COG1963	Acid_phosphatase_family_membrane_protein_YuiD	R	-	7.50E-44
GCA_000015645-GCA_000015645_11500	0.069	463	K02224	3.00E-115	393.5	76.43	cobyrinic_acid_a,c-diamide_synthase_[EC:6.3.5.9_6.3.5.11]	high_score	PF07685	CobB/CobQ-like_glutamine_amidotransferase_domain	2.10E-17	GCA_000015645	COG1797	Cobyrinic_acid_a,c-diamide_synthase	H	Cobalamine/B12_biosynthesis	1.70E-115
GCA_000015645-GCA_000015645_11510	0.071	433	-	-	-	-	-	-	PF10128	Glucose-6-phosphate_dehydrogenase_subunit	1.10E-37	GCA_000015645	COG3429	Glucose-6-phosphate_dehydrogenase_assembly_protein_OpcA,_contains_a_peptidoglycan-binding_domain	G	-	6.10E-34
GCA_000015645-GCA_000015645_11520	0.071	507	K00036	7.30E-165	557.4	352.7	glucose-6-phosphate_1-dehydrogenase_[EC:1.1.1.49_1.1.1.363]	high_score	PF02781	Glucose-6-phosphate_dehydrogenase,_C-terminal_domain	6.10E-108	GCA_000015645	COG0364	Glucose-6-phosphate_1-dehydrogenase	G	Pentose_phosphate_pathway	6.90E-186
GCA_000015645-GCA_000015645_11530	0.082	375	K02641	7.50E-138	467.3	282.73	ferredoxin--NADP+_reductase_[EC:1.18.1.2]	high_score	PF00175	Oxidoreductase_NAD-binding_domain_	1.40E-26	GCA_000015645	COG5675	Ferredoxin-NADP+_oxidoreductase_PetH,_often_fused_with_N-terminal_CpcD_domain	C	-	7.60E-164
GCA_000015645-GCA_000015645_11540	0.061	180	-	-	-	-	-	-	PF03364	Polyketide_cyclase_/_dehydrase_and_lipid_transport	7.60E-18	GCA_000015645	COG2867	Ribosome_association_toxin_PasT_(RatA)_of_the_RatAB_toxin-antitoxin_module	J	-	2.00E-09
GCA_000015645-GCA_000015645_11550	0.066	361	K08479	6.10E-140	474.3	444.5	two-component_system,_OmpR_family,_clock-associated_histidine_kinase_SasA_[EC:2.7.13.3]	high_score	PF07689	KaiB_domain	2.30E-26	GCA_000015645	COG2205	K+-sensing_histidine_kinase_KdpD	T	-	3.30E-49
GCA_000015645-GCA_000015645_11560	0.027	179	-	-	-	-	-	-	-	-	-	GCA_000015645	-	-	-	-	-
GCA_000015645-GCA_000015645_11570	0.055	144	-	-	-	-	-	-	-	-	-	GCA_000015645	-	-	-	-	-
GCA_000015645-GCA_000015645_11580	0.072	331	K00948	1.30E-132	449.7	56.4	ribose-phosphate_pyrophosphokinase_[EC:2.7.6.1]	high_score	PF13793	N-terminal_domain_of_ribose_phosphate_pyrophosphokinase	6.50E-46	GCA_000015645	COG0462	Phosphoribosylpyrophosphate_synthetase	F	Histidine_biosynthesis,_Purine_biosynthesis	5.50E-121
GCA_000015645-GCA_000015645_11590	0.071	506	K00705	1.00E-128	438.6	45	4-alpha-glucanotransferase_[EC:2.4.1.25]	high_score	PF02446	4-alpha-glucanotransferase	1.10E-130	GCA_000015645	COG1640	4-alpha-glucanotransferase	G	-	7.90E-133
GCA_000015645-GCA_000015645_11600	0.018	164	-	-	-	-	-	-	-	-	-	GCA_000015645	COG1426	Cytoskeletal_protein_RodZ,_contains_Xre-like_HTH_and_DUF4115_domains	D	-	6.80E-08
GCA_000015645-GCA_000015645_11610	0.056	509	K03688	9.00E-102	349.5	402.3	ubiquinone_biosynthesis_protein	-	PF03109	ABC1_family	5.40E-26	GCA_000015645	COG0661	Predicted_protein_kinase_regulating_ubiquinone_biosynthesis,_AarF/ABC1/UbiB_family	HT	Ubiquinone_biosynthesis	1.70E-115
GCA_000015645-GCA_000015645_11620	0.075	465	K01582	2.80E-132	449.6	584.8	lysine_decarboxylase_[EC:4.1.1.18]	-	PF01276	Orn/Lys/Arg_decarboxylase,_major_domain	7.90E-31	GCA_000015645	COG1982	Arginine/lysine/ornithine_decarboxylase	E	-	2.70E-88
GCA_000015645-GCA_000015645_11630	0.112	285	K00981	3.20E-45	162.8	57.3	phosphatidate_cytidylyltransferase_[EC:2.7.7.41]	high_score	PF01148	Cytidylyltransferase_family	1.00E-55	GCA_000015645	COG4589	Predicted_CDP-diglyceride_synthetase/phosphatidate_cytidylyltransferase	R	-	1.80E-58
GCA_000015645-GCA_000015645_11640	0.1	299	K16050	2.00E-26	100.7	314.63	4,5:9,10-diseco-3-hydroxy-5,9,17-trioxoandrosta-1(10),2-diene-4-oate_hydrolase_[EC:3.7.1.17]	-	PF00561	alpha/beta_hydrolase_fold	3.10E-13	GCA_000015645	COG0596	2-succinyl-6-hydroxy-2,4-cyclohexadiene-1-carboxylate_synthase_MenH_and_related_esterases,_alpha/beta_hydrolase_fold	HR	Menaquinone_biosynthesis	4.50E-18
GCA_000015645-GCA_000015645_11650	0.09	363	K00005	6.60E-102	349	342.93	glycerol_dehydrogenase_[EC:1.1.1.6]	high_score	PF00465	Iron-containing_alcohol_dehydrogenase_	1.50E-48	GCA_000015645	COG0371	Glycerol_dehydrogenase_or_related_enzyme,_iron-containing_ADH_family	C	Isoprenoid_biosynthesis	1.80E-81
GCA_000015645-GCA_000015645_11660	0.079	842	K03696	0	1284.5	1013.07	ATP-dependent_Clp_protease_ATP-binding_subunit_ClpC	high_score	PF07724	AAA_domain_(Cdc48_subfamily)	1.50E-54	GCA_000015645	COG0542	ATP-dependent_Clp_protease,_ATP-binding_subunit_ClpA	O	-	8.20E-291
GCA_000015645-GCA_000015645_11670	0.075	146	K03789	6.60E-28	105.6	88.97	[ribosomal_protein_S18]-alanine_N-acetyltransferase_[EC:2.3.1.266]	high_score	-	-	-	GCA_000015645	COG0456	Ribosomal_protein_S18_acetylase_RimI_and_related_acetyltransferases	J	-	9.10E-08
GCA_000015645-GCA_000015645_11680	0.1	457	K01586	2.40E-120	410	264.47	diaminopimelate_decarboxylase_[EC:4.1.1.20]	high_score	PF02784	Pyridoxal-dependent_decarboxylase,_pyridoxal_binding_domain	1.10E-52	GCA_000015645	COG0019	Diaminopimelate_decarboxylase	E	Lysine_biosynthesis	5.60E-113
GCA_000015645-GCA_000015645_11690	0.086	302	K18672	3.00E-43	155.7	91.4	diadenylate_cyclase_[EC:2.7.7.85]	high_score	PF02457	DisA_bacterial_checkpoint_controller_nucleotide-binding	1.70E-31	GCA_000015645	COG1624	c-di-AMP_synthetase,_contains_DisA_N_domain	T	-	5.50E-50
GCA_000015645-GCA_000015645_11700	0.063	267	K00806	3.60E-97	332.4	304.4	undecaprenyl_diphosphate_synthase_[EC:2.5.1.31]	high_score	PF01255	Putative_undecaprenyl_diphosphate_synthase	2.40E-78	GCA_000015645	COG0020	Undecaprenyl_pyrophosphate_synthase	I	-	1.30E-91
GCA_000015645-GCA_000015645_11710	0.092	335	K01012	1.50E-122	416.6	179.1	biotin_synthase_[EC:2.8.1.6]	high_score	PF06968	Biotin_and_Thiamin_Synthesis_associated_domain	8.70E-17	GCA_000015645	COG0502	Biotin_synthase_or_related_enzyme	H	Biotin_biosynthesis	1.70E-104
GCA_000015645-GCA_000015645_11720	0.08	310	K07146	4.00E-99	339.6	128.63	UPF0176_protein	high_score	-	-	-	GCA_000015645	COG1054	tRNA_U34_5'-hydroxylase_TrhO,_rhodanese_family	J	-	1.30E-96
GCA_000015645-GCA_000015645_11730	0.088	169	-	-	-	-	-	-	-	-	-	GCA_000015645	-	-	-	-	-
GCA_000015645-GCA_000015645_11740	0.083	299	K03644	6.40E-109	371.9	90.33	lipoyl_synthase_[EC:2.8.1.8]	high_score	-	-	-	GCA_000015645	COG0320	Lipoate_synthase	H	Lipoate_biosynthesis	4.90E-112
GCA_000015645-GCA_000015645_11750	0.09	199	K06187	3.70E-75	259.3	77.47	recombination_protein_RecR	high_score	PF13662	Toprim_domain	1.80E-18	GCA_000015645	COG0353	Recombinational_DNA_repair_protein_RecR	L	-	4.50E-78
GCA_000015645-GCA_000015645_11760	0.086	185	K02717	5.80E-44	157.8	60.6	photosystem_II_oxygen-evolving_enhancer_protein_2	high_score	PF01789	PsbP	4.50E-47	GCA_000015645	COG5730	Photosystem_II_reaction_center_protein_P,_PsbP	C	Photosystem_II	5.40E-63
GCA_000015645-GCA_000015645_11770	0.061	590	K11085	5.30E-169	571.3	666.7	ATP-binding_cassette,_subfamily_B,_bacterial_MsbA_[EC:3.6.3.-]	-	PF00664	ABC_transporter_transmembrane_region	1.50E-39	GCA_000015645	COG1132	ABC-type_multidrug_transport_system,_ATPase_and_permease_component	V	-	1.40E-166
GCA_000015645-GCA_000015645_11780	0.046	86	-	-	-	-	-	-	-	-	-	GCA_000015645	-	-	-	-	-
GCA_000015645-GCA_000015645_11790	0.05	593	K05592	8.90E-188	633.2	512.33	ATP-dependent_RNA_helicase_DeaD_[EC:3.6.4.13]	high_score	PF00270	DEAD/DEAH_box_helicase	1.10E-50	GCA_000015645	COG0513	Superfamily_II_DNA_and_RNA_helicase	L	-	1.20E-144
GCA_000015645-GCA_000015645_11800	0.049	567	K03581	4.70E-70	244.7	239.1	exodeoxyribonuclease_V_alpha_subunit_[EC:3.1.11.5]	high_score	PF13604	AAA_domain	1.40E-20	GCA_000015645	COG0507	ATPase/5�-3�_helicase_helicase_subunit_RecD_of_the_DNA_repair_enzyme_RecBCD_(exonuclease_V)	L	-	4.60E-56
GCA_000015645-GCA_000015645_11810	0.039	1208	K03582	1.10E-180	611.5	455.37	exodeoxyribonuclease_V_beta_subunit_[EC:3.1.11.5]	high_score	PF00580	UvrD/REP_helicase_N-terminal_domain	3.50E-48	GCA_000015645	COG1074	3�-5�_helicase_subunit_RecB_of_the_DNA_repair_enzyme_RecBCD_(exonuclease_V)	L	-	4.50E-111
GCA_000015645-GCA_000015645_11820	0.031	157	K00587	8.30E-08	39.9	77.4	protein-S-isoprenylcysteine_O-methyltransferase_[EC:2.1.1.100]	-	PF04191	Phospholipid_methyltransferase_	1.10E-12	GCA_000015645	COG2020	Protein-S-isoprenylcysteine_O-methyltransferase_Ste14	O	-	4.10E-23
GCA_000015645-GCA_000015645_11830	0.033	1060	K03583	2.10E-140	477.9	134.57	exodeoxyribonuclease_V_gamma_subunit_[EC:3.1.11.5]	high_score	PF04257	Exodeoxyribonuclease_V,_gamma_subunit_	2.00E-108	GCA_000015645	COG1330	Scaffold_subunit_RecC_of_the_DNA_repair_enzyme_RecBCD_(exonuclease_V)	L	-	2.30E-114
GCA_000015645-GCA_000015645_11840	0.009	105	-	-	-	-	-	-	PF10674	Protein_of_unknown_function_(DUF2488)	4.00E-35	GCA_000015645	-	-	-	-	-
GCA_000015645-GCA_000015645_11850	0.058	238	K03474	4.00E-100	341.8	83.27	pyridoxine_5-phosphate_synthase_[EC:2.6.99.2]	high_score	PF03740	Pyridoxal_phosphate_biosynthesis_protein_PdxJ	5.70E-96	GCA_000015645	COG0854	Pyridoxine_5'-phosphate_synthase_PdxJ	H	Pyridoxal_phosphate_biosynthesis	4.40E-99
GCA_000015645-GCA_000015645_11860	0.08	224	K00655	1.10E-20	81.9	109.73	1-acyl-sn-glycerol-3-phosphate_acyltransferase_[EC:2.3.1.51]	-	PF01553	Acyltransferase	5.80E-16	GCA_000015645	COG0204	1-acyl-sn-glycerol-3-phosphate_acyltransferase	I	Phospholipid_biosynthesis	2.20E-17
GCA_000015645-GCA_000015645_11870	0.046	171	-	-	-	-	-	-	-	-	-	GCA_000015645	-	-	-	-	-
GCA_000015645-GCA_000015645_11880	0.026	76	K22066	3.50E-13	57.6	122.4	BolA-like_protein_1	-	PF01722	BolA-like_protein	7.40E-15	GCA_000015645	COG5007	Acid_stress_protein_IbaG/YrbA,_BolA-like_family	T	-	4.20E-20
GCA_000015645-GCA_000015645_11890	0.093	107	K07390	4.70E-44	156.6	71.5	monothiol_glutaredoxin	high_score	PF00462	Glutaredoxin	1.20E-16	GCA_000015645	COG0278	Glutaredoxin-related_protein	O	-	1.90E-43
GCA_000015645-GCA_000015645_11900	0.078	89	-	-	-	-	-	-	-	-	-	GCA_000015645	-	-	-	-	-
GCA_000015645-GCA_000015645_11910	0.089	245	K07657	6.20E-44	157.8	288.1	two-component_system,_OmpR_family,_phosphate_regulon_response_regulator_PhoB	-	PF00486	Transcriptional_regulatory_protein,_C_terminal	2.60E-14	GCA_000015645	COG3710	DNA-binding_winged_helix-turn-helix_(wHTH)_domain	K	-	9.20E-16
GCA_000015645-GCA_000015645_11920	0.041	168	-	-	-	-	-	-	-	-	-	GCA_000015645	-	-	-	-	-
GCA_000015645-GCA_000015645_11930	0.105	514	K09835	2.50E-231	776.6	322.3	prolycopene_isomerase_[EC:5.2.1.13]	high_score	PF01593	Flavin_containing_amine_oxidoreductase	1.60E-15	GCA_000015645	COG1233	Phytoene_dehydrogenase-related_protein	Q	-	6.70E-80
GCA_000015645-GCA_000015645_11940	0.078	470	K04094	2.20E-181	611.2	105.9	methylenetetrahydrofolate--tRNA-(uracil-5-)-methyltransferase_[EC:2.1.1.74]	high_score	PF01134	Glucose_inhibited_division_protein_A	6.20E-103	GCA_000015645	COG1206	Folate-dependent_tRNA-U54_methylase_TrmFO/GidA	J	tRNA_modification	1.60E-180
GCA_000015645-GCA_000015645_11950	0.058	34	-	-	-	-	-	-	-	-	-	GCA_000015645	-	-	-	-	-
GCA_000015645-GCA_000015645_11960	0.121	41	-	-	-	-	-	-	-	-	-	GCA_000015645	-	-	-	-	-
GCA_000015645-GCA_000015645_11970	0.123	373	-	-	-	-	-	-	-	-	-	GCA_000015645	-	-	-	-	-
GCA_000015645-GCA_000015645_11980	0.029	614	K09667	6.10E-21	82.6	248.33	protein_O-GlcNAc_transferase_[EC:2.4.1.255]	-	PF13469	Sulfotransferase_family	2.10E-25	GCA_000015645	COG4424	LPS_sulfotransferase_NodH	M	-	2.00E-20
GCA_000015645-GCA_000015645_11990	0.121	355	-	-	-	-	-	-	-	-	-	GCA_000015645	-	-	-	-	-
GCA_000015645-GCA_000015645_12000	0.018	54	-	-	-	-	-	-	-	-	-	GCA_000015645	-	-	-	-	-
GCA_000015645-GCA_000015645_12010	0.058	170	K00759	7.00E-45	160.7	99.4	adenine_phosphoribosyltransferase_[EC:2.4.2.7]	high_score	-	-	-	GCA_000015645	COG0503	Adenine/guanine_phosphoribosyltransferase_or_related_PRPP-binding_protein	F	Purine_salvage	2.80E-30
GCA_000015645-GCA_000015645_12020	0.087	343	-	-	-	-	-	-	-	-	-	GCA_000015645	-	-	-	-	-
GCA_000015645-GCA_000015645_12030	0.091	523	-	-	-	-	-	-	-	-	-	GCA_000015645	-	-	-	-	-
GCA_000015645-GCA_000015645_12040	0.04	75	-	-	-	-	-	-	-	-	-	GCA_000015645	-	-	-	-	-
GCA_000015645-GCA_000015645_12050	0.043	184	K03088	1.20E-21	85.6	58.73	RNA_polymerase_sigma-70_factor,_ECF_subfamily	high_score	-	-	-	GCA_000015645	COG1595	DNA-directed_RNA_polymerase_specialized_sigma_subunit,_sigma24_family	K	RNA_polymerase	3.00E-19
GCA_000015645-GCA_000015645_12060	0.05	100	K13448	7.40E-06	34.1	130.43	calcium-binding_protein_CML	-	PF13202	EF_hand	6.00E-11	GCA_000015645	COG5126	Ca2+-binding_protein,_EF-hand_superfamily	T	-	2.20E-09
GCA_000015645-GCA_000015645_12070	0.048	82	-	-	-	-	-	-	PF07864	Protein_of_unknown_function_(DUF1651)	2.20E-11	GCA_000015645	-	-	-	-	-
GCA_000015645-GCA_000015645_12080	0.072	83	-	-	-	-	-	-	-	-	-	GCA_000015645	-	-	-	-	-
GCA_000015645-GCA_000015645_12090	0.108	37	-	-	-	-	-	-	-	-	-	GCA_000015645	-	-	-	-	-
GCA_000015645-GCA_000015645_12100	0.028	105	-	-	-	-	-	-	-	-	-	GCA_000015645	-	-	-	-	-
GCA_000015645-GCA_000015645_12110	0.106	47	-	-	-	-	-	-	-	-	-	GCA_000015645	-	-	-	-	-
GCA_000015645-GCA_000015645_12120	0.105	38	-	-	-	-	-	-	-	-	-	GCA_000015645	-	-	-	-	-
GCA_000015645-GCA_000015645_12130	0.112	71	-	-	-	-	-	-	-	-	-	GCA_000015645	-	-	-	-	-
GCA_000015645-GCA_000015645_12140	0.036	55	-	-	-	-	-	-	-	-	-	GCA_000015645	-	-	-	-	-
GCA_000015645-GCA_000015645_12150	0.039	51	-	-	-	-	-	-	-	-	-	GCA_000015645	-	-	-	-	-
GCA_000015645-GCA_000015645_12160	0.05	40	-	-	-	-	-	-	-	-	-	GCA_000015645	-	-	-	-	-
GCA_000015645-GCA_000015645_12170	0.086	58	-	-	-	-	-	-	PF12518	Protein_of_unknown_function	2.30E-14	GCA_000015645	-	-	-	-	-
GCA_000015645-GCA_000015645_12180	0.104	125	K07092	1.10E-08	42.7	69.2	uncharacterized_protein	-	PF02635	DsrE/DsrF-like_family	4.70E-11	GCA_000015645	COG1553	Sulfur_relay_(sulfurtransferase)_complex_TusBCD_TusD_component,_DsrE_family	P	-	8.50E-06
GCA_000015645-GCA_000015645_12190	0.123	121	-	-	-	-	-	-	-	-	-	GCA_000015645	COG5470	Uncharacterized_conserved_protein,_DUF1330_family	S	-	1.20E-09
GCA_000015645-GCA_000015645_12200	0.113	44	-	-	-	-	-	-	-	-	-	GCA_000015645	COG5743	Photosystem_I_light_harvesting_complex_protein,_LHCA5/LHCA6/HLI5/Ycf17_family	C	Photosystem_I	6.50E-07
GCA_000015645-GCA_000015645_12210	0.108	360	K02703	4.80E-210	704.5	222.3	photosystem_II_P680_reaction_center_D1_protein_[EC:1.10.3.9]	high_score	PF00124	Photosynthetic_reaction_centre_protein	7.90E-90	GCA_000015645	COG5716	Photosystem_II_reaction_center_D1,_PsbA	C	Photosystem_II	2.90E-188
GCA_000015645-GCA_000015645_12220	0.051	137	-	-	-	-	-	-	-	-	-	GCA_000015645	-	-	-	-	-
GCA_000015645-GCA_000015645_12230	0.032	61	-	-	-	-	-	-	-	-	-	GCA_000015645	-	-	-	-	-
GCA_000015645-GCA_000015645_12240	0.071	98	K02708	1.10E-18	73.9	67.7	photosystem_II_cytochrome_b559_subunit_beta	high_score	-	-	-	GCA_000015645	COG5721	Photosystem_II_cytochrome_b559_beta_chain,_PsbF	C	Photosystem_II	2.70E-17
GCA_000015645-GCA_000015645_12250	0.049	121	-	-	-	-	-	-	-	-	-	GCA_000015645	-	-	-	-	-
GCA_000015645-GCA_000015645_12260	0.04	74	-	-	-	-	-	-	-	-	-	GCA_000015645	-	-	-	-	-
GCA_000015645-GCA_000015645_12270	0.133	90	-	-	-	-	-	-	PF11746	Protein_of_unknown_function_(DUF3303)	3.00E-15	GCA_000015645	-	-	-	-	-
GCA_000015645-GCA_000015645_12280	0.101	584	K18209	6.40E-171	577.5	731.2	fumarate_reductase_(CoM/CoB)_subunit_A_[EC:1.3.4.1]	-	PF00890	FAD_binding_domain	3.80E-78	GCA_000015645	COG0029	Aspartate_oxidase	H	NAD_biosynthesis	2.40E-128
GCA_000015645-GCA_000015645_12290	0.047	84	-	-	-	-	-	-	-	-	-	GCA_000015645	-	-	-	-	-
GCA_000015645-GCA_000015645_12300	0.08	75	-	-	-	-	-	-	-	-	-	GCA_000015645	-	-	-	-	-
GCA_000015645-GCA_000015645_12310	0.079	240	K06182	2.00E-87	300.4	231.57	23S_rRNA_pseudouridine2604_synthase_[EC:5.4.99.21]	high_score	PF00849	RNA_pseudouridylate_synthase	1.40E-12	GCA_000015645	COG1187	Pseudouridylate_synthase_RsuA,_specific_for_16S_rRNA_U516__and_23S_rRNA_U2605	J	16S_rRNA_modification	1.20E-71
GCA_000015645-GCA_000015645_12320	0.074	81	-	-	-	-	-	-	PF07864	Protein_of_unknown_function_(DUF1651)	2.10E-18	GCA_000015645	-	-	-	-	-
GCA_000015645-GCA_000015645_12330	0.075	212	-	-	-	-	-	-	PF02586	SOS_response_associated_peptidase_(SRAP)	1.20E-35	GCA_000015645	COG2135	ssDNA_abasic_site-binding_protein_YedK/HMCES,_SRAP_family	L	-	6.50E-48
GCA_000015645-GCA_000015645_12340	0.104	48	-	-	-	-	-	-	-	-	-	GCA_000015645	-	-	-	-	-
GCA_000015645-GCA_000015645_12350	0.065	61	-	-	-	-	-	-	-	-	-	GCA_000015645	-	-	-	-	-
GCA_000015645-GCA_000015645_12360	0.018	54	-	-	-	-	-	-	-	-	-	GCA_000015645	-	-	-	-	-
GCA_000015645-GCA_000015645_12370	0.018	55	-	-	-	-	-	-	-	-	-	GCA_000015645	-	-	-	-	-
GCA_000015645-GCA_000015645_12380	0.097	103	-	-	-	-	-	-	PF11746	Protein_of_unknown_function_(DUF3303)	1.70E-29	GCA_000015645	-	-	-	-	-
GCA_000015645-GCA_000015645_12390	0.068	87	-	-	-	-	-	-	PF07864	Protein_of_unknown_function_(DUF1651)	1.30E-11	GCA_000015645	-	-	-	-	-
GCA_000015645-GCA_000015645_12400	0.09	66	-	-	-	-	-	-	-	-	-	GCA_000015645	-	-	-	-	-
GCA_000015645-GCA_000015645_12410	0.081	37	-	-	-	-	-	-	-	-	-	GCA_000015645	-	-	-	-	-
GCA_000015645-GCA_000015645_12420	0.026	38	-	-	-	-	-	-	-	-	-	GCA_000015645	-	-	-	-	-
GCA_000015645-GCA_000015645_12430	0	34	-	-	-	-	-	-	-	-	-	GCA_000015645	-	-	-	-	-
GCA_000015645-GCA_000015645_12440	0.021	47	-	-	-	-	-	-	-	-	-	GCA_000015645	-	-	-	-	-
GCA_000015645-GCA_000015645_12450	0.026	38	-	-	-	-	-	-	-	-	-	GCA_000015645	-	-	-	-	-
GCA_000015645-GCA_000015645_12460	0.039	76	-	-	-	-	-	-	-	-	-	GCA_000015645	-	-	-	-	-
GCA_000015645-GCA_000015645_12470	0.108	120	-	-	-	-	-	-	-	-	-	GCA_000015645	-	-	-	-	-
GCA_000015645-GCA_000015645_12480	0.081	172	-	-	-	-	-	-	PF04214	Protein_of_unknown_function,_DUF	3.20E-27	GCA_000015645	COG3019	Uncharacterized_metal-binding_protein,_DUF411_family	S	-	9.30E-47
GCA_000015645-GCA_000015645_12490	0.068	73	-	-	-	-	-	-	PF12518	Protein_of_unknown_function	5.20E-15	GCA_000015645	-	-	-	-	-
GCA_000015645-GCA_000015645_12500	0.069	86	-	-	-	-	-	-	-	-	-	GCA_000015645	-	-	-	-	-
GCA_000015645-GCA_000015645_12510	0.092	65	-	-	-	-	-	-	-	-	-	GCA_000015645	-	-	-	-	-
GCA_000015645-GCA_000015645_12520	0.041	48	-	-	-	-	-	-	-	-	-	GCA_000015645	-	-	-	-	-
GCA_000015645-GCA_000015645_12530	0.031	96	-	-	-	-	-	-	-	-	-	GCA_000015645	-	-	-	-	-
GCA_000015645-GCA_000015645_12540	0.017	56	-	-	-	-	-	-	-	-	-	GCA_000015645	-	-	-	-	-
GCA_000015645-GCA_000015645_12550	0.032	91	-	-	-	-	-	-	-	-	-	GCA_000015645	-	-	-	-	-
GCA_000015645-GCA_000015645_12560	0.022	44	-	-	-	-	-	-	-	-	-	GCA_000015645	-	-	-	-	-
GCA_000015645-GCA_000015645_12570	0.075	80	-	-	-	-	-	-	-	-	-	GCA_000015645	-	-	-	-	-
GCA_000015645-GCA_000015645_12580	0.039	76	-	-	-	-	-	-	-	-	-	GCA_000015645	-	-	-	-	-
GCA_000015645-GCA_000015645_12590	0.046	65	-	-	-	-	-	-	-	-	-	GCA_000015645	-	-	-	-	-
GCA_000015645-GCA_000015645_12600	0.094	434	-	-	-	-	-	-	-	-	-	GCA_000015645	COG1914	Mn2+_or_Fe2+_transporter,_NRAMP_family	P	-	7.60E-49
GCA_000015645-GCA_000015645_12610	0	38	-	-	-	-	-	-	-	-	-	GCA_000015645	-	-	-	-	-
GCA_000015645-GCA_000015645_12620	0.05	118	-	-	-	-	-	-	-	-	-	GCA_000015645	-	-	-	-	-
GCA_000015645-GCA_000015645_12630	0.08	99	-	-	-	-	-	-	-	-	-	GCA_000015645	-	-	-	-	-
GCA_000015645-GCA_000015645_12640	0.053	93	-	-	-	-	-	-	PF12594	Protein_of_unknown_function_(DUF3764)	1.30E-33	GCA_000015645	-	-	-	-	-
GCA_000015645-GCA_000015645_12650	0.102	447	K03308	2.20E-119	407	328.67	neurotransmitter:Na+_symporter,_NSS_family	high_score	PF00209	Sodium:neurotransmitter_symporter_family	2.60E-46	GCA_000015645	COG0733	Na+-dependent_transporter,_SNF_family	R	-	2.80E-120
GCA_000015645-GCA_000015645_12660	0.077	567	K08997	3.60E-79	274.6	387.27	uncharacterized_protein	-	PF02696	Uncharacterized_ACR,_YdiU/UPF0061_family	1.10E-69	GCA_000015645	COG0397	Protein_adenylyltransferase_(AMPylase)_SelO/YdiU_(selenoprotein_O)	O	-	1.20E-128
GCA_000015645-GCA_000015645_12670	0.1	140	-	-	-	-	-	-	-	-	-	GCA_000015645	-	-	-	-	-
GCA_000015645-GCA_000015645_12680	0.056	53	-	-	-	-	-	-	-	-	-	GCA_000015645	-	-	-	-	-
GCA_000015645-GCA_000015645_12690	0.016	60	-	-	-	-	-	-	-	-	-	GCA_000015645	-	-	-	-	-
GCA_000015645-GCA_000015645_12700	0.123	89	-	-	-	-	-	-	PF07864	Protein_of_unknown_function_(DUF1651)	3.40E-14	GCA_000015645	-	-	-	-	-
GCA_000015645-GCA_000015645_12710	0.091	98	-	-	-	-	-	-	-	-	-	GCA_000015645	-	-	-	-	-
GCA_000015645-GCA_000015645_12720	0.093	245	K01951	1.70E-20	81	99.83	GMP_synthase_(glutamine-hydrolysing)_[EC:6.3.5.2]	-	PF00117	Glutamine_amidotransferase_class-I	9.70E-15	GCA_000015645	COG0518	GMP_synthase,_glutamine_amidotransferase_domain	F	Purine_biosynthesis	1.60E-39
GCA_000015645-GCA_000015645_12730	0.142	35	-	-	-	-	-	-	-	-	-	GCA_000015645	-	-	-	-	-
GCA_000015645-GCA_000015645_12740	0.102	68	-	-	-	-	-	-	-	-	-	GCA_000015645	COG5743	Photosystem_I_light_harvesting_complex_protein,_LHCA5/LHCA6/HLI5/Ycf17_family	C	Photosystem_I	5.40E-07
GCA_000015645-GCA_000015645_12750	0.069	86	-	-	-	-	-	-	-	-	-	GCA_000015645	-	-	-	-	-
GCA_000015645-GCA_000015645_12760	0.119	42	-	-	-	-	-	-	-	-	-	GCA_000015645	-	-	-	-	-
GCA_000015645-GCA_000015645_12770	0.067	59	-	-	-	-	-	-	-	-	-	GCA_000015645	-	-	-	-	-
GCA_000015645-GCA_000015645_12780	0.042	71	-	-	-	-	-	-	-	-	-	GCA_000015645	-	-	-	-	-
GCA_000015645-GCA_000015645_12790	0.048	83	-	-	-	-	-	-	-	-	-	GCA_000015645	-	-	-	-	-
GCA_000015645-GCA_000015645_12800	0.028	107	-	-	-	-	-	-	-	-	-	GCA_000015645	-	-	-	-	-
GCA_000015645-GCA_000015645_12810	0.023	42	-	-	-	-	-	-	-	-	-	GCA_000015645	-	-	-	-	-
GCA_000015645-GCA_000015645_12820	0.134	52	-	-	-	-	-	-	-	-	-	GCA_000015645	-	-	-	-	-
GCA_000015645-GCA_000015645_12830	0.082	363	K19788	1.40E-128	437.2	492.4	obg-like_ATPase_1	-	PF06071	Protein_of_unknown_function_(DUF933)	5.50E-35	GCA_000015645	COG0012	Ribosome-binding_ATPase_YchF,_GTP1/OBG_family	J	-	1.20E-152
GCA_000015645-GCA_000015645_12840	0.059	353	K02005	4.00E-59	208.6	200.83	HlyD_family_secretion_protein	high_score	PF16576	Barrel-sandwich_domain_of_CusB_or_HlyD_membrane-fusion	2.60E-15	GCA_000015645	COG0845	Multidrug_efflux_pump_subunit_AcrA_(membrane-fusion_protein)	MV	-	1.30E-47
GCA_000015645-GCA_000015645_12850	0.064	976	K02335	7.30E-180	608	375.83	DNA_polymerase_I_[EC:2.7.7.7]	high_score	PF00476	DNA_polymerase_family_A	3.60E-136	GCA_000015645	COG0749	DNA_polymerase_I,_3'-5'_exonuclease_and_polymerase_domains	L	-	1.40E-257
GCA_000015645-GCA_000015645_12860	0.059	489	K01883	2.30E-159	539.1	351.5	cysteinyl-tRNA_synthetase_[EC:6.1.1.16]	high_score	PF01406	tRNA_synthetases_class_I_(C)_catalytic_domain	2.60E-124	GCA_000015645	COG0215	Cysteinyl-tRNA_synthetase	J	Aminoacyl-tRNA_synthetases	3.80E-166
GCA_000015645-GCA_000015645_12870	0.076	404	K00099	4.50E-162	547.3	64.37	1-deoxy-D-xylulose-5-phosphate_reductoisomerase_[EC:1.1.1.267]	high_score	PF02670	1-deoxy-D-xylulose_5-phosphate_reductoisomerase	3.10E-40	GCA_000015645	COG0743	1-deoxy-D-xylulose_5-phosphate_reductoisomerase	I	Isoprenoid_biosynthesis	6.10E-159
GCA_000015645-GCA_000015645_12880	0.088	113	K22339	2.10E-08	40.8	1167.3	formate_dehydrogenase_(NAD+,_ferredoxin)_subunit_B_[EC:1.17.1.11]	-	-	-	-	GCA_000015645	COG3411	2Fe-2S_ferredoxin	C	2Fe2S	2.50E-19
GCA_000015645-GCA_000015645_12890	0.097	360	K07019	6.60E-56	197.8	308.27	uncharacterized_protein	-	-	-	-	GCA_000015645	COG0429	Predicted_hydrolase_of_the_alpha/beta-hydrolase_fold	R	-	4.80E-48
GCA_000015645-GCA_000015645_12900	0.106	479	K00325	7.80E-169	570.1	558.67	H+-translocating_NAD(P)_transhydrogenase_subunit_beta_[EC:1.6.1.2_7.1.1.1]	high_score	PF02233	NAD(P)_transhydrogenase_beta_subunit	2.40E-169	GCA_000015645	COG1282	NAD/NADP_transhydrogenase_beta_subunit	C	-	2.20E-167
GCA_000015645-GCA_000015645_12910	0.103	97	K00324	1.20E-17	72.3	379.5	H+-translocating_NAD(P)_transhydrogenase_subunit_alpha_[EC:1.6.1.2_7.1.1.1]	-	PF12769	4TM_region_of_pyridine_nucleotide_transhydrogenase,_mitoch	1.00E-23	GCA_000015645	COG3288	NAD/NADP_transhydrogenase_alpha_subunit	C	-	3.10E-22
GCA_000015645-GCA_000015645_12920	0.098	376	K00324	4.60E-132	449.1	379.5	H+-translocating_NAD(P)_transhydrogenase_subunit_alpha_[EC:1.6.1.2_7.1.1.1]	high_score	PF01262	Alanine_dehydrogenase/PNT,_C-terminal_domain	2.80E-68	GCA_000015645	COG3288	NAD/NADP_transhydrogenase_alpha_subunit	C	-	2.60E-126
GCA_000015645-GCA_000015645_12930	0.057	192	-	-	-	-	-	-	-	-	-	GCA_000015645	-	-	-	-	-
GCA_000015645-GCA_000015645_12940	0.027	74	-	-	-	-	-	-	-	-	-	GCA_000015645	-	-	-	-	-
GCA_000015645-GCA_000015645_12950	0.102	458	K00384	5.00E-119	404.8	296.77	thioredoxin_reductase_(NADPH)_[EC:1.8.1.9]	high_score	PF07992	Pyridine_nucleotide-disulphide_oxidoreductase	7.10E-47	GCA_000015645	COG0492	Thioredoxin_reductase	O	-	4.10E-77
GCA_000015645-GCA_000015645_12960	0.125	88	K02518	3.60E-19	76	50.5	translation_initiation_factor_IF-1	high_score	PF01176	Translation_initiation_factor_1A_/_IF-1	7.00E-16	GCA_000015645	COG0361	Translation_initiation_factor_IF-1	J	Translation_factors	5.10E-20
GCA_000015645-GCA_000015645_12970	0.057	70	-	-	-	-	-	-	-	-	-	GCA_000015645	-	-	-	-	-
GCA_000015645-GCA_000015645_12980	0.056	320	K00329	1.40E-26	101.4	271.4	NADH_dehydrogenase_[EC:7.1.1.2]	-	PF13460	NAD(P)H-binding_	8.70E-27	GCA_000015645	COG0702	Uncharacterized_conserved_protein_YbjT,_contains_NAD(P)-binding_and_DUF2867_domains	R	-	2.40E-35
GCA_000015645-GCA_000015645_12990	0.125	32	K02643	8.80E-11	49	44.63	cytochrome_b6-f_complex_subunit_7	high_score	-	-	-	GCA_000015645	-	-	-	-	-
GCA_000015645-GCA_000015645_13000	0.07	313	K22369	4.40E-24	93.2	350.3	epoxide_hydrolase_4_[EC:3.3.-.-]	-	PF00561	alpha/beta_hydrolase_fold	2.40E-14	GCA_000015645	COG0596	2-succinyl-6-hydroxy-2,4-cyclohexadiene-1-carboxylate_synthase_MenH_and_related_esterases,_alpha/beta_hydrolase_fold	HR	Menaquinone_biosynthesis	2.40E-18
GCA_000015645-GCA_000015645_13010	0.068	174	K01653	6.20E-66	229.2	50.1	acetolactate_synthase_I/III_small_subunit_[EC:2.2.1.6]	high_score	PF10369	Small_subunit_of_acetolactate_synthase	1.90E-25	GCA_000015645	COG0440	Acetolactate_synthase,_small_subunit	E	Isoleucine,_leucine,_valine_biosynthesis	7.30E-57
GCA_000015645-GCA_000015645_13020	0.059	203	K03768	2.30E-24	94.3	180.33	peptidyl-prolyl_cis-trans_isomerase_B_(cyclophilin_B)_[EC:5.2.1.8]	-	PF00160	Cyclophilin_type_peptidyl-prolyl_cis-trans_isomerase/CLD	2.20E-27	GCA_000015645	COG0652	Peptidyl-prolyl_cis-trans_isomerase_(rotamase)_-_cyclophilin_family	O	-	1.10E-23
GCA_000015645-GCA_000015645_13030	0.113	185	-	-	-	-	-	-	PF02392	Ycf4	5.80E-59	GCA_000015645	COG5712	Photosystem_I_assembly_protein_Ycf4	C	Photosystem_I	9.70E-59
GCA_000015645-GCA_000015645_13040	0.106	358	K02706	3.20E-205	688.8	291.57	photosystem_II_P680_reaction_center_D2_protein_[EC:1.10.3.9]	high_score	PF00124	Photosynthetic_reaction_centre_protein	2.70E-68	GCA_000015645	COG5719	Photosystem_II_reaction_center_D2,_PsbD	C	Photosystem_II	4.90E-78
GCA_000015645-GCA_000015645_13050	0.134	460	K02705	6.40E-236	791	374.53	photosystem_II_CP43_chlorophyll_apoprotein	high_score	PF00421	Photosystem_II_protein	7.40E-148	GCA_000015645	COG5718	Photosystem_II_reaction_center_chlorophyll_a-binding_protein_CP43,_PsbC	C	Photosystem_II	3.20E-253
GCA_000015645-GCA_000015645_13060	0.093	203	K06287	6.30E-47	167.4	46.67	septum_formation_protein	high_score	PF02545	Maf-like_protein	7.60E-39	GCA_000015645	COG0424	7-methyl-GTP_pyrophosphatase_and_related_NTP_pyrophosphatases,_Maf/HAM1_superfamily	Q	-	7.10E-48
GCA_000015645-GCA_000015645_13070	0.09	509	K02232	2.20E-158	535.8	204.8	adenosylcobyric_acid_synthase_[EC:6.3.5.10]	high_score	PF07685	CobB/CobQ-like_glutamine_amidotransferase_domain	3.10E-51	GCA_000015645	COG1492	Cobyric_acid_synthase	H	Cobalamine/B12_biosynthesis	1.20E-157
GCA_000015645-GCA_000015645_13080	0.12	83	-	-	-	-	-	-	-	-	-	GCA_000015645	-	-	-	-	-
GCA_000015645-GCA_000015645_13090	0.082	607	-	-	-	-	-	-	-	-	-	GCA_000015645	-	-	-	-	-
GCA_000015645-GCA_000015645_13100	0.073	339	K16044	5.80E-06	33.6	237.23	scyllo-inositol_2-dehydrogenase_(NADP+)_[EC:1.1.1.371]	-	-	-	-	GCA_000015645	-	-	-	-	-
GCA_000015645-GCA_000015645_13110	0.058	326	K03810	1.40E-14	61.7	199.97	virulence_factor	-	-	-	-	GCA_000015645	COG0673	Predicted_dehydrogenase	R	-	1.30E-11
GCA_000015645-GCA_000015645_13120	0.07	240	K00983	5.10E-64	223.7	247.17	N-acylneuraminate_cytidylyltransferase_[EC:2.7.7.43]	-	PF02348	Cytidylyltransferase	1.90E-22	GCA_000015645	COG1083	CMP-N-acetylneuraminic_acid_synthetase,_NeuA/PseF_family	M	-	7.00E-60
GCA_000015645-GCA_000015645_13130	0.071	265	K00604	1.70E-12	55.6	240.1	methionyl-tRNA_formyltransferase_[EC:2.1.2.9]	-	-	-	-	GCA_000015645	COG0299	Folate-dependent_phosphoribosylglycinamide_formyltransferase_PurN	F	Purine_biosynthesis	1.90E-07
GCA_000015645-GCA_000015645_13140	0.071	196	-	-	-	-	-	-	-	-	-	GCA_000015645	-	-	-	-	-
GCA_000015645-GCA_000015645_13150	0.062	434	-	-	-	-	-	-	PF16254	Domain_of_unknown_function_(DUF4910)	1.30E-48	GCA_000015645	COG4310	Uncharacterized_conserved_protein,_cotains_an_aminopeptidase-like_domain	R	-	2.40E-77
GCA_000015645-GCA_000015645_13160	0.041	215	K00568	8.50E-10	46.6	262.97	2-polyprenyl-6-hydroxyphenyl_methylase_/_3-demethylubiquinone-9_3-methyltransferase_[EC:2.1.1.222_2.1.1.64]	-	-	-	-	GCA_000015645	COG4976	Predicted_methyltransferase,_contains_TPR_repeat	R	-	1.20E-07
GCA_000015645-GCA_000015645_13170	0.09	200	K19225	4.20E-10	47.1	131.5	rhomboid_protease_GluP_[EC:3.4.21.105]	-	PF01694	Rhomboid_family	3.00E-11	GCA_000015645	COG0705	Membrane-associated_serine_protease,_rhomboid_family	O	-	3.40E-12
GCA_000015645-GCA_000015645_13180	0.038	52	-	-	-	-	-	-	-	-	-	GCA_000015645	-	-	-	-	-
GCA_000015645-GCA_000015645_13190	0.089	56	-	-	-	-	-	-	-	-	-	GCA_000015645	-	-	-	-	-
GCA_000015645-GCA_000015645_13200	0.054	385	-	-	-	-	-	-	-	-	-	GCA_000015645	-	-	-	-	-
GCA_000015645-GCA_000015645_13210	0.096	31	-	-	-	-	-	-	-	-	-	GCA_000015645	-	-	-	-	-
GCA_000015645-GCA_000015645_13220	0.084	214	-	-	-	-	-	-	-	-	-	GCA_000015645	-	-	-	-	-
GCA_000015645-GCA_000015645_13230	0.07	340	K02012	4.80E-53	188.7	203.13	iron(III)_transport_system_substrate-binding_protein	-	PF13343	Bacterial_extracellular_solute-binding_protein	1.20E-16	GCA_000015645	COG1840	ABC-type_Fe3+_transport_system,_periplasmic_component	P	-	6.00E-39
GCA_000015645-GCA_000015645_13240	0.072	221	K07336	8.10E-59	207	80.77	PKHD-type_hydroxylase_[EC:1.14.11.-]	high_score	-	-	-	GCA_000015645	COG3128	Predicted_2-oxoglutarate-_and_Fe(II)-dependent_dioxygenase_YbiX	R	-	4.00E-32
GCA_000015645-GCA_000015645_13250	0.088	79	-	-	-	-	-	-	-	-	-	GCA_000015645	-	-	-	-	-
GCA_000015645-GCA_000015645_13260	0.115	426	-	-	-	-	-	-	PF04966	Carbohydrate-selective_porin,_OprB_family	5.20E-16	GCA_000015645	-	-	-	-	-
GCA_000015645-GCA_000015645_13270	0.076	289	K14164	1.40E-150	511.3	966.97	glycyl-tRNA_synthetase_[EC:6.1.1.14]	-	PF02091	Glycyl-tRNA_synthetase_alpha_subunit	5.50E-143	GCA_000015645	COG0752	Glycyl-tRNA_synthetase,_alpha_subunit	J	Aminoacyl-tRNA_synthetases	2.70E-170
GCA_000015645-GCA_000015645_13280	0.07	128	-	-	-	-	-	-	PF08854	Domain_of_unknown_function_(DUF1824)	1.20E-29	GCA_000015645	-	-	-	-	-
GCA_000015645-GCA_000015645_13290	0.054	110	K07253	4.30E-17	70.4	95.43	phenylpyruvate_tautomerase_[EC:5.3.2.1]	-	-	-	-	GCA_000015645	-	-	-	-	-
GCA_000015645-GCA_000015645_13300	0.017	57	-	-	-	-	-	-	-	-	-	GCA_000015645	-	-	-	-	-
GCA_000015645-GCA_000015645_13310	0.037	212	-	-	-	-	-	-	-	-	-	GCA_000015645	-	-	-	-	-
GCA_000015645-GCA_000015645_13320	0.074	81	-	-	-	-	-	-	-	-	-	GCA_000015645	-	-	-	-	-
GCA_000015645-GCA_000015645_13330	0.069	217	-	-	-	-	-	-	PF11866	Protein_of_unknown_function_(DUF3386)	4.40E-66	GCA_000015645	-	-	-	-	-
GCA_000015645-GCA_000015645_13340	0.125	352	K08921	4.30E-207	695	639.87	chlorophyll_a/b_binding_light-harvesting_protein_PcbD	high_score	PF00421	Photosystem_II_protein	2.80E-46	GCA_000015645	COG5742	Chlorophyll-binding_protein_PcbABC/IsiA	C	-	2.50E-140
GCA_000015645-GCA_000015645_13350	0.109	174	K03839	6.20E-53	186.9	191.97	flavodoxin_I	-	PF00258	Flavodoxin	2.60E-21	GCA_000015645	COG0716	Flavodoxin	C	Heme_biosynthesis	3.70E-16
GCA_000015645-GCA_000015645_13360	0.082	242	-	-	-	-	-	-	PF13911	AhpC/TSA_antioxidant_enzyme	1.10E-12	GCA_000015645	-	-	-	-	-
GCA_000015645-GCA_000015645_13370	0.035	85	K15383	6.00E-25	95.1	45.33	MtN3_and_saliva_related_transmembrane_protein	high_score	-	-	-	GCA_000015645	COG4095	Sugar_transporter,_SemiSWEET_family,_contains_PQ_motif	G	-	1.90E-26
GCA_000015645-GCA_000015645_13380	0.108	74	-	-	-	-	-	-	-	-	-	GCA_000015645	-	-	-	-	-
GCA_000015645-GCA_000015645_13390	0.072	261	K07088	6.80E-28	105.9	136.9	uncharacterized_protein	-	PF03547	Membrane_transport_protein	1.60E-11	GCA_000015645	COG0679	Predicted_permease,_AEC_(auxin_efflux_carrier)_family	R	-	1.70E-30
GCA_000015645-GCA_000015645_13400	0.036	83	-	-	-	-	-	-	-	-	-	GCA_000015645	-	-	-	-	-
GCA_000015645-GCA_000015645_13410	0.059	601	K07264	2.30E-56	199.3	189.67	4-amino-4-deoxy-L-arabinose_transferase_[EC:2.4.2.43]	high_score	-	-	-	GCA_000015645	COG1807	PMT_family_glycosyltransferase_ArnT/Agl22,_involved_in_glycosylation_of_proteins_and_lipid_IVA	M	-	2.30E-38
GCA_000015645-GCA_000015645_13420	0.089	358	K03867	2.20E-155	524.8	378.97	UDP-glucose:tetrahydrobiopterin_glucosyltransferase_[EC:2.4.1.-]	high_score	PF00534	Glycosyl_transferases_group_1	1.30E-16	GCA_000015645	-	-	-	-	-
GCA_000015645-GCA_000015645_13430	0.098	304	K03298	4.40E-28	106.4	141.93	drug/metabolite_transporter,_DME_family	-	PF00892	EamA-like_transporter_family	3.10E-38	GCA_000015645	COG0697	Permease_of_the_drug/metabolite_transporter_(DMT)_superfamily	GER	-	2.50E-34
GCA_000015645-GCA_000015645_13440	0.096	269	K04773	8.80E-76	263.6	189.47	protease_IV_[EC:3.4.21.-]	high_score	PF01343	Peptidase_family_S49	2.40E-48	GCA_000015645	COG0616	Periplasmic_serine_protease,_ClpP_class	O	-	8.30E-68
GCA_000015645-GCA_000015645_13450	0.062	127	K06208	1.70E-36	132.8	69.37	chorismate_mutase_[EC:5.4.99.5]	high_score	PF07736	Chorismate_mutase_type_I	2.40E-34	GCA_000015645	COG4401	Chorismate_mutase_AroH	E	Aromatic_amino_acid_biosynthesis	1.90E-38
GCA_000015645-GCA_000015645_13460	0.052	192	-	-	-	-	-	-	PF10989	Protein_of_unknown_function_(DUF2808)	3.20E-14	GCA_000015645	-	-	-	-	-
GCA_000015645-GCA_000015645_13470	0.111	45	K02914	1.30E-11	51.8	21.03	large_subunit_ribosomal_protein_L34	high_score	PF00468	Ribosomal_protein_L34	2.20E-13	GCA_000015645	COG0230	Ribosomal_protein_L34	J	Ribosome_50S_subunit	7.60E-12
GCA_000015645-GCA_000015645_13480	0.023	128	K03536	1.70E-09	45.6	18.07	ribonuclease_P_protein_component_[EC:3.1.26.5]	high_score	PF00825	Ribonuclease_P	3.60E-13	GCA_000015645	COG0594	RNase_P_protein_component	J	-	2.80E-10
GCA_000015645-GCA_000015645_13490	0.094	137	-	-	-	-	-	-	PF03703	Bacterial_PH_domain	1.80E-12	GCA_000015645	COG5776	Bacterial_PH_(pleckstrin_homology)_domain	C	-	2.90E-49
GCA_000015645-GCA_000015645_13500	0.071	380	K03217	5.40E-45	161.5	111.5	YidC/Oxa1_family_membrane_protein_insertase	high_score	PF02096	60Kd_inner_membrane_protein	2.10E-32	GCA_000015645	COG0706	Membrane_protein_insertase_Oxa1/YidC/SpoIIIJ	M	-	4.40E-46
GCA_000015645-GCA_000015645_13510	0.057	488	K13525	4.50E-46	165.4	807.5	transitional_endoplasmic_reticulum_ATPase	-	PF00004	ATPase_family_associated_with_various_cellular_activities_(AAA)	5.90E-29	GCA_000015645	COG0464	AAA+-type_ATPase,_SpoVK/Ycf46/Vps4_family	MDT	-	4.90E-60
GCA_000015645-GCA_000015645_13520	0.068	425	K01875	4.10E-143	485.2	84.1	seryl-tRNA_synthetase_[EC:6.1.1.11]	high_score	PF00587	tRNA_synthetase_class_II_core_domain_(G,_H,_P,_S_and_T)	3.10E-30	GCA_000015645	COG0172	Seryl-tRNA_synthetase	J	Aminoacyl-tRNA_synthetases	4.60E-158
GCA_000015645-GCA_000015645_13530	0.086	359	K11749	3.20E-79	274.5	55.3	regulator_of_sigma_E_protease_[EC:3.4.24.-]	high_score	PF02163	Peptidase_family_M50	2.10E-57	GCA_000015645	COG0750	Membrane-associated_protease_RseP,_regulator_of_RpoE_activity	OK	-	9.00E-75
GCA_000015645-GCA_000015645_13540	0.08	100	K02954	4.30E-28	105.5	28.73	small_subunit_ribosomal_protein_S14	high_score	PF00253	Ribosomal_protein_S14p/S29e	1.10E-23	GCA_000015645	COG0199	Ribosomal_protein_S14	J	Ribosome_30S_subunit	7.30E-28
GCA_000015645-GCA_000015645_13550	0.095	721	K00962	1.60E-262	880.8	142.27	polyribonucleotide_nucleotidyltransferase_[EC:2.7.7.8]	high_score	PF01138	3'_exoribonuclease_family,_domain_1	1.00E-34	GCA_000015645	COG1185	Polyribonucleotide_nucleotidyltransferase_(polynucleotide_phosphorylase)	J	-	3.50E-281
GCA_000015645-GCA_000015645_13560	0.076	300	K01082	3.00E-45	162.6	157.97	3'(2'),_5'-bisphosphate_nucleotidase_[EC:3.1.3.7]	high_score	PF00459	Inositol_monophosphatase_family	1.40E-41	GCA_000015645	COG1218	3'-Phosphoadenosine_5'-phosphosulfate_(PAPS)_3'-phosphatase	P	-	2.30E-49
GCA_000015645-GCA_000015645_13570	0.076	286	K07056	1.10E-89	308.1	71.7	16S_rRNA_(cytidine1402-2'-O)-methyltransferase_[EC:2.1.1.198]	high_score	PF00590	Tetrapyrrole_(Corrin/Porphyrin)_Methylases	8.90E-22	GCA_000015645	COG0313	16S_rRNA_C1402_(ribose-2'-O)_methylase_RsmI	J	16S_rRNA_modification	1.70E-87
GCA_000015645-GCA_000015645_13580	0.069	72	-	-	-	-	-	-	-	-	-	GCA_000015645	-	-	-	-	-
GCA_000015645-GCA_000015645_13590	0.028	245	-	-	-	-	-	-	-	-	-	GCA_000015645	-	-	-	-	-
GCA_000015645-GCA_000015645_13600	0.074	416	K18814	8.00E-25	95.5	130.37	putative_inorganic_carbon_(hco3(-))_transporter	-	-	-	-	GCA_000015645	COG3307	O-antigen_ligase	M	-	2.60E-36
GCA_000015645-GCA_000015645_13610	0.073	474	K00012	2.50E-150	508.9	317.37	UDPglucose_6-dehydrogenase_[EC:1.1.1.22]	high_score	PF03721	UDP-glucose/GDP-mannose_dehydrogenase_family,_NAD_binding_domain	1.20E-54	GCA_000015645	COG1004	UDP-glucose_6-dehydrogenase	M	-	1.40E-124
GCA_000015645-GCA_000015645_13620	0.046	385	K13004	1.00E-22	88.2	397.07	galacturonosyltransferase_[EC:2.4.1.-]	-	PF00534	Glycosyl_transferases_group_1	3.30E-13	GCA_000015645	-	-	-	-	-
GCA_000015645-GCA_000015645_13630	0.033	384	K12994	6.20E-28	105.4	300.73	mannosyl-N-acetyl-alpha-D-glucosaminyl-diphospho-ditrans,octacis-undecaprenol_3-alpha-mannosyltransferase_/_alpha-1,3-rhamnosyltransferase_[EC:2.4.1.349_2.4.1.-]	-	PF00534	Glycosyl_transferases_group_1	3.40E-14	GCA_000015645	-	-	-	-	-
GCA_000015645-GCA_000015645_13640	0.049	321	K12988	3.80E-25	96.8	271.17	alpha-1,3-rhamnosyltransferase_[EC:2.4.1.-]	-	PF00535	Glycosyl_transferase_family_2	1.00E-17	GCA_000015645	COG1216	Glycosyltransferase,_GT2_family	G	-	2.30E-11
GCA_000015645-GCA_000015645_13650	0.055	363	K17249	1.10E-41	150.9	351.03	GalNAc-alpha-(1->4)-GalNAc-alpha-(1->3)-diNAcBac-PP-undecaprenol_alpha-1,4-N-acetyl-D-galactosaminyltransferase_[EC:2.4.1.292]	-	PF00534	Glycosyl_transferases_group_1	1.10E-22	GCA_000015645	-	-	-	-	-
GCA_000015645-GCA_000015645_13660	0.063	313	K12988	6.40E-24	92.7	271.17	alpha-1,3-rhamnosyltransferase_[EC:2.4.1.-]	-	PF00535	Glycosyl_transferase_family_2	2.30E-19	GCA_000015645	COG1216	Glycosyltransferase,_GT2_family	G	-	5.10E-19
GCA_000015645-GCA_000015645_13670	0.073	352	K02851	1.90E-83	288.2	215.2	UDP-GlcNAc:undecaprenyl-phosphate/decaprenyl-phosphate_GlcNAc-1-phosphate_transferase_[EC:2.7.8.33_2.7.8.35]	high_score	PF00953	Glycosyl_transferase_family_4	3.90E-32	GCA_000015645	COG0472	UDP-N-acetylmuramyl_pentapeptide_phosphotransferase/UDP-N-acetylglucosamine-1-phosphate_transferase	M	Mureine_biosynthesis	1.10E-69
GCA_000015645-GCA_000015645_13680	0.059	336	K08679	8.40E-132	447.3	327.1	UDP-glucuronate_4-epimerase_[EC:5.1.3.6]	high_score	PF16363	GDP-mannose_4,6_dehydratase	1.90E-54	GCA_000015645	COG1088	dTDP-D-glucose_4,6-dehydratase	M	-	5.00E-53
GCA_000015645-GCA_000015645_13690	0.081	480	K16011	3.00E-188	634.3	525.13	mannose-1-phosphate_guanylyltransferase_/_mannose-6-phosphate_isomerase_[EC:2.7.7.13_5.3.1.8]	high_score	PF00483	Nucleotidyl_transferase	9.20E-62	GCA_000015645	COG0836	Mannose-1-phosphate_guanylyltransferase	M	-	1.10E-176
GCA_000015645-GCA_000015645_13700	0.071	380	K01711	1.10E-173	585.2	213	GDPmannose_4,6-dehydratase_[EC:4.2.1.47]	high_score	PF16363	GDP-mannose_4,6_dehydratase	2.90E-150	GCA_000015645	COG1089	GDP-D-mannose_dehydratase	M	-	3.50E-156
GCA_000015645-GCA_000015645_13710	0.071	322	K02377	1.50E-127	433	199.93	GDP-L-fucose_synthase_[EC:1.1.1.271]	high_score	PF01370	NAD_dependent_epimerase/dehydratase_family	1.40E-64	GCA_000015645	COG0451	Nucleoside-diphosphate-sugar_epimerase	M	-	9.00E-29
GCA_000015645-GCA_000015645_13720	0.04	574	K16554	1.70E-25	97.6	438.7	polysaccharide_biosynthesis_transport_protein	-	-	-	-	GCA_000015645	COG3206	Exopolysaccharide_export_protein/domain_GumC/Wzc1	M	-	3.50E-30
GCA_000015645-GCA_000015645_13730	0.047	293	-	-	-	-	-	-	-	-	-	GCA_000015645	-	-	-	-	-
GCA_000015645-GCA_000015645_13740	0.048	268	K13002	1.90E-24	94	289.1	glycosyltransferase_[EC:2.4.1.-]	-	PF00535	Glycosyl_transferase_family_2	8.60E-13	GCA_000015645	-	-	-	-	-
GCA_000015645-GCA_000015645_13750	0.063	427	-	-	-	-	-	-	-	-	-	GCA_000015645	-	-	-	-	-
GCA_000015645-GCA_000015645_13760	0.034	29	-	-	-	-	-	-	-	-	-	GCA_000015645	-	-	-	-	-
GCA_000015645-GCA_000015645_13770	0.059	402	K16437	4.50E-84	290.7	703.6	methylation_protein_EvaC	-	PF08484	C-methyltransferase_C-terminal_domain	1.90E-45	GCA_000015645	COG4976	Predicted_methyltransferase,_contains_TPR_repeat	R	-	1.20E-15
GCA_000015645-GCA_000015645_13780	0.078	178	K01790	1.50E-53	188.8	37.37	dTDP-4-dehydrorhamnose_3,5-epimerase_[EC:5.1.3.13]	high_score	PF00908	dTDP-4-dehydrorhamnose_3,5-epimerase	2.00E-55	GCA_000015645	COG1898	dTDP-4-dehydrorhamnose_3,5-epimerase_or_related_enzyme	M	-	4.90E-52
GCA_000015645-GCA_000015645_13790	0.093	257	K00978	3.00E-115	391.9	150.33	glucose-1-phosphate_cytidylyltransferase_[EC:2.7.7.33]	high_score	PF00483	Nucleotidyl_transferase	1.40E-16	GCA_000015645	COG1208	NDP-sugar_pyrophosphorylase,_includes_eIF-2Bgamma,_eIF-2Bepsilon,_and_LPS_biosynthesis_protein_s	JM	-	1.90E-47
GCA_000015645-GCA_000015645_13800	0.079	405	-	-	-	-	-	-	-	-	-	GCA_000015645	-	-	-	-	-
GCA_000015645-GCA_000015645_13810	0.066	599	K11085	5.60E-105	359.9	666.7	ATP-binding_cassette,_subfamily_B,_bacterial_MsbA_[EC:3.6.3.-]	-	PF00005	ABC_transporter	3.30E-27	GCA_000015645	COG1132	ABC-type_multidrug_transport_system,_ATPase_and_permease_component	V	-	7.10E-96
GCA_000015645-GCA_000015645_13820	0.094	370	K13020	1.30E-167	565.2	433.83	UDP-N-acetyl-2-amino-2-deoxyglucuronate_dehydrogenase_[EC:1.1.1.335]	high_score	PF01408	Oxidoreductase_family,_NAD-binding_Rossmann_fold	4.60E-19	GCA_000015645	COG0673	Predicted_dehydrogenase	R	-	1.70E-38
GCA_000015645-GCA_000015645_13830	0.07	368	K13017	8.10E-98	335.5	418.1	UDP-2-acetamido-2-deoxy-ribo-hexuluronate_aminotransferase_[EC:2.6.1.98]	-	PF01041	DegT/DnrJ/EryC1/StrS_aminotransferase_family	4.00E-100	GCA_000015645	COG0399	dTDP-4-amino-4,6-dideoxygalactose_transaminase	M	-	5.10E-94
GCA_000015645-GCA_000015645_13840	0.11	172	K00661	1.90E-22	88	116.43	maltose_O-acetyltransferase_[EC:2.3.1.79]	-	PF00132	Bacterial_transferase_hexapeptide_(six_repeats)	2.40E-18	GCA_000015645	COG0110	Acetyltransferase,_isoleucine_patch_superfamily	R	-	4.00E-26
GCA_000015645-GCA_000015645_13850	0.054	626	K13013	9.10E-139	471.5	631.87	O-antigen_biosynthesis_protein_WbqV	-	PF02719	Polysaccharide_biosynthesis_protein	5.40E-109	GCA_000015645	COG1086	NDP-sugar_epimerase,_includes_UDP-GlcNAc-inverting_4,6-dehydratase_FlaA1_and_capsular_polysaccharide_biosynthesis_protein_EpsC	MO	-	2.50E-89
GCA_000015645-GCA_000015645_13860	0.072	316	K13007	1.80E-55	196.2	249.53	Fuc2NAc_and_GlcNAc_transferase_[EC:2.4.1.-]	-	PF00953	Glycosyl_transferase_family_4	5.20E-24	GCA_000015645	COG0472	UDP-N-acetylmuramyl_pentapeptide_phosphotransferase/UDP-N-acetylglucosamine-1-phosphate_transferase	M	Mureine_biosynthesis	4.00E-53
GCA_000015645-GCA_000015645_13870	0.048	370	-	-	-	-	-	-	-	-	-	GCA_000015645	COG1606	ATP-utilizing_enzyme,_PP-loop_superfamily	R	-	1.90E-06
GCA_000015645-GCA_000015645_13880	0.078	254	K02500	6.80E-50	177.4	236.33	imidazole_glycerol-phosphate_synthase_subunit_HisF_[EC:4.3.2.10]	-	PF00977	Histidine_biosynthesis_protein	2.10E-38	GCA_000015645	COG0107	Imidazole_glycerol_phosphate_synthase_subunit_HisF	E	Histidine_biosynthesis	8.70E-45
GCA_000015645-GCA_000015645_13890	0.131	220	K02501	8.80E-52	183.7	206.43	imidazole_glycerol-phosphate_synthase_subunit_HisH_[EC:4.3.2.10]	-	PF00117	Glutamine_amidotransferase_class-I	1.80E-13	GCA_000015645	COG0118	Imidazoleglycerol_phosphate_synthase_glutamine_amidotransferase_subunit_HisH	E	Histidine_biosynthesis	3.70E-51
GCA_000015645-GCA_000015645_13900	0.087	400	K15736	4.60E-133	451.7	515.57	L-2-hydroxyglutarate_oxidase_[EC:1.1.5.-]	-	PF01266	FAD_dependent_oxidoreductase	3.50E-51	GCA_000015645	COG0579	L-2-hydroxyglutarate_oxidase_LhgO	G	-	3.70E-99
GCA_000015645-GCA_000015645_13910	0.065	352	K01784	1.10E-31	118.7	232.83	UDP-glucose_4-epimerase_[EC:5.1.3.2]	-	PF01370	NAD_dependent_epimerase/dehydratase_family	3.30E-32	GCA_000015645	COG1088	dTDP-D-glucose_4,6-dehydratase	M	-	2.80E-26
GCA_000015645-GCA_000015645_13920	0.059	402	-	-	-	-	-	-	-	-	-	GCA_000015645	-	-	-	-	-
GCA_000015645-GCA_000015645_13930	0.037	371	-	-	-	-	-	-	-	-	-	GCA_000015645	-	-	-	-	-
GCA_000015645-GCA_000015645_13940	0.071	307	K01784	6.70E-27	103	232.83	UDP-glucose_4-epimerase_[EC:5.1.3.2]	-	PF01370	NAD_dependent_epimerase/dehydratase_family	8.00E-27	GCA_000015645	COG0451	Nucleoside-diphosphate-sugar_epimerase	M	-	3.00E-25
GCA_000015645-GCA_000015645_13950	0.06	283	-	-	-	-	-	-	-	-	-	GCA_000015645	COG4627	Predicted_SAM-depedendent_methyltransferase	R	-	7.40E-09
GCA_000015645-GCA_000015645_13960	0.061	356	K01654	4.00E-102	349.7	384.4	N-acetylneuraminate_synthase_[EC:2.5.1.56]	-	PF03102	NeuB_family	3.20E-66	GCA_000015645	COG2089	Sialic_acid_synthase_SpsE,_contains_C-terminal_SAF_domain	M	-	1.20E-96
GCA_000015645-GCA_000015645_13970	0.068	218	K12988	7.00E-34	125.5	271.17	alpha-1,3-rhamnosyltransferase_[EC:2.4.1.-]	-	PF00535	Glycosyl_transferase_family_2	2.30E-26	GCA_000015645	COG1216	Glycosyltransferase,_GT2_family	G	-	2.40E-18
GCA_000015645-GCA_000015645_13980	0.042	235	K07257	1.20E-38	140.8	117.63	spore_coat_polysaccharide_biosynthesis_protein_SpsF	high_score	PF02348	Cytidylyltransferase	4.10E-15	GCA_000015645	COG1861	Spore_coat_polysaccharide_biosynthesis_protein_SpsF,_cytidylyltransferase_family	M	-	1.30E-37
GCA_000015645-GCA_000015645_13990	0.076	355	K01784	1.10E-87	302.5	232.83	UDP-glucose_4-epimerase_[EC:5.1.3.2]	high_score	PF16363	GDP-mannose_4,6_dehydratase	1.10E-39	GCA_000015645	COG1087	UDP-glucose_4-epimerase	M	-	2.70E-88
GCA_000015645-GCA_000015645_14000	0.051	77	-	-	-	-	-	-	-	-	-	GCA_000015645	-	-	-	-	-
GCA_000015645-GCA_000015645_14010	0.028	245	K03771	7.60E-06	33.7	195.43	peptidyl-prolyl_cis-trans_isomerase_SurA_[EC:5.2.1.8]	-	-	-	-	GCA_000015645	-	-	-	-	-
GCA_000015645-GCA_000015645_14020	0.048	968	K11004	7.90E-216	726.3	918.87	ATP-binding_cassette,_subfamily_B,_bacterial_HlyB/CyaB	-	PF00664	ABC_transporter_transmembrane_region	2.50E-42	GCA_000015645	COG2274	ABC-type_bacteriocin/lantibiotic_exporters,_contain_an_N-terminal_double-glycine_peptidase_domain	V	-	5.20E-195
GCA_000015645-GCA_000015645_14030	0.054	387	K02022	9.40E-68	237	386.27	HlyD_family_secretion_protein	-	PF13437	HlyD_family_secretion_protein	5.70E-16	GCA_000015645	COG1566	Multidrug_resistance_efflux_pump_EmrA	V	-	4.70E-33
GCA_000015645-GCA_000015645_14040	0.085	291	-	-	-	-	-	-	-	-	-	GCA_000015645	-	-	-	-	-
GCA_000015645-GCA_000015645_14050	0.064	171	-	-	-	-	-	-	-	-	-	GCA_000015645	-	-	-	-	-
GCA_000015645-GCA_000015645_14060	0.035	112	-	-	-	-	-	-	-	-	-	GCA_000015645	-	-	-	-	-
GCA_000015645-GCA_000015645_14070	0.114	4723	K11005	3.10E-48	172.7	1204.47	hemolysin_A	-	PF00028	Cadherin_domain	2.80E-16	GCA_000015645	-	-	-	-	-
GCA_000015645-GCA_000015645_14080	0.054	239	-	-	-	-	-	-	-	-	-	GCA_000015645	COG4627	Predicted_SAM-depedendent_methyltransferase	R	-	2.90E-14
GCA_000015645-GCA_000015645_14090	0.057	226	K03273	7.10E-37	134.6	142.03	D-glycero-D-manno-heptose_1,7-bisphosphate_phosphatase_[EC:3.1.3.82_3.1.3.83]	-	-	-	-	GCA_000015645	COG0241	Histidinol_phosphatase/D-glycero-mannoheptose_bisphosphatephosphatase,_HAD_superfamily	E	Histidine_biosynthesis	2.80E-34
GCA_000015645-GCA_000015645_14100	0.059	236	K00966	7.70E-43	154.5	303.2	mannose-1-phosphate_guanylyltransferase_[EC:2.7.7.13]	-	PF00483	Nucleotidyl_transferase	3.90E-31	GCA_000015645	COG1208	NDP-sugar_pyrophosphorylase,_includes_eIF-2Bgamma,_eIF-2Bepsilon,_and_LPS_biosynthesis_protein_s	JM	-	4.30E-42
GCA_000015645-GCA_000015645_14110	0.112	204	K03271	3.10E-47	168.2	92.5	D-sedoheptulose_7-phosphate_isomerase_[EC:5.3.1.28]	high_score	PF13580	SIS_domain	5.50E-18	GCA_000015645	COG0279	Phosphoheptose_isomerase	G	-	1.60E-47
GCA_000015645-GCA_000015645_14120	0.081	501	K03272	4.00E-67	234.9	371.13	D-beta-D-heptose_7-phosphate_kinase_/_D-beta-D-heptose_1-phosphate_adenosyltransferase_[EC:2.7.1.167_2.7.7.70]	-	PF00294	pfkB_family_carbohydrate_kinase	1.80E-23	GCA_000015645	COG2870	ADP-heptose_synthase,_bifunctional_sugar_kinase/adenylyltransferase	M	-	1.60E-77
GCA_000015645-GCA_000015645_14130	0.069	315	K01784	4.70E-40	146.2	232.83	UDP-glucose_4-epimerase_[EC:5.1.3.2]	-	PF01370	NAD_dependent_epimerase/dehydratase_family	3.50E-29	GCA_000015645	COG0451	Nucleoside-diphosphate-sugar_epimerase	M	-	8.60E-33
GCA_000015645-GCA_000015645_14140	0.037	292	K19354	8.00E-19	76	339.27	heptose_III_glucuronosyltransferase_[EC:2.4.1.-]	-	PF00535	Glycosyl_transferase_family_2	4.30E-17	GCA_000015645	COG1216	Glycosyltransferase,_GT2_family	G	-	5.30E-09
GCA_000015645-GCA_000015645_14150	0.071	223	K03183	6.90E-17	69.8	216.67	demethylmenaquinone_methyltransferase_/_2-methoxy-6-polyprenyl-1,4-benzoquinol_methylase_[EC:2.1.1.163_2.1.1.201]	-	PF13847	Methyltransferase_domain	7.60E-17	GCA_000015645	COG4106	Trans-aconitate_methyltransferase	C	-	1.40E-14
GCA_000015645-GCA_000015645_14160	0.074	241	K05303	9.50E-22	85.4	89.63	O-methyltransferase_[EC:2.1.1.-]	-	PF05711	Macrocin-O-methyltransferase_(TylF)	2.00E-11	GCA_000015645	-	-	-	-	-
GCA_000015645-GCA_000015645_14170	0.039	229	-	-	-	-	-	-	-	-	-	GCA_000015645	-	-	-	-	-
GCA_000015645-GCA_000015645_14180	0.027	144	-	-	-	-	-	-	-	-	-	GCA_000015645	-	-	-	-	-
GCA_000015645-GCA_000015645_14190	0.027	327	K00737	5.10E-29	109.3	75.57	beta-1,4-mannosyl-glycoprotein_beta-1,4-N-acetylglucosaminyltransferase_[EC:2.4.1.144]	high_score	PF04724	Glycosyltransferase_family_17	1.50E-15	GCA_000015645	-	-	-	-	-
GCA_000015645-GCA_000015645_14200	0.047	586	K06148	7.90E-97	333.3	576.13	ATP-binding_cassette,_subfamily_C,_bacterial	-	PF00005	ABC_transporter	1.80E-28	GCA_000015645	COG1132	ABC-type_multidrug_transport_system,_ATPase_and_permease_component	V	-	2.10E-89
GCA_000015645-GCA_000015645_14210	0.059	287	-	-	-	-	-	-	PF05050	Methyltransferase_FkbM_domain	1.80E-13	GCA_000015645	COG2242	Precorrin-6B_methylase_2	H	Cobalamine/B12_biosynthesis	2.30E-10
GCA_000015645-GCA_000015645_14220	0.121	355	K00153	3.70E-64	224.7	451.97	S-(hydroxymethyl)mycothiol_dehydrogenase_[EC:1.1.1.306]	-	PF00107	Zinc-binding_dehydrogenase	8.70E-16	GCA_000015645	COG1062	Zn-dependent_alcohol/formaldehyde_dehydrogenase	C	-	2.10E-77
GCA_000015645-GCA_000015645_14230	0.054	332	K01710	1.20E-62	219.9	424.43	dTDP-glucose_4,6-dehydratase_[EC:4.2.1.46]	-	PF16363	GDP-mannose_4,6_dehydratase	1.00E-40	GCA_000015645	COG1088	dTDP-D-glucose_4,6-dehydratase	M	-	1.40E-56
GCA_000015645-GCA_000015645_14240	0.076	288	K00615	4.40E-62	218.6	190.43	transketolase_[EC:2.2.1.1]	high_score	PF00456	Transketolase,_thiamine_diphosphate_binding_domain	2.50E-38	GCA_000015645	COG3959	Transketolase,_N-terminal_subunit	G	-	1.30E-100
GCA_000015645-GCA_000015645_14250	0.085	304	K01662	6.40E-49	174.9	279.7	1-deoxy-D-xylulose-5-phosphate_synthase_[EC:2.2.1.7]	-	PF02779	Transketolase,_pyrimidine_binding_domain	2.30E-24	GCA_000015645	COG3958	Transketolase,_C-terminal_subunit	G	-	1.20E-89
GCA_000015645-GCA_000015645_14260	0.05	198	K05967	1.50E-07	39.3	93.27	uncharacterized_protein	-	-	-	-	GCA_000015645	-	-	-	-	-
GCA_000015645-GCA_000015645_14270	0.034	323	-	-	-	-	-	-	-	-	-	GCA_000015645	-	-	-	-	-
GCA_000015645-GCA_000015645_14280	0.061	278	K19997	6.50E-18	72.8	206.1	GlcNAc-P-P-Und_epimerase_[EC:5.1.3.26]	-	PF01370	NAD_dependent_epimerase/dehydratase_family	1.50E-13	GCA_000015645	COG1088	dTDP-D-glucose_4,6-dehydratase	M	-	2.30E-14
GCA_000015645-GCA_000015645_14290	0.083	394	K01854	1.50E-48	173.9	102.1	UDP-galactopyranose_mutase_[EC:5.4.99.9]	high_score	PF03275	UDP-galactopyranose_mutase	2.70E-26	GCA_000015645	COG0562	UDP-galactopyranose_mutase	M	-	1.30E-51
GCA_000015645-GCA_000015645_14300	0.039	454	-	-	-	-	-	-	-	-	-	GCA_000015645	-	-	-	-	-
GCA_000015645-GCA_000015645_14310	0.082	205	K01356	3.10E-49	175.6	120.37	repressor_LexA_[EC:3.4.21.88]	high_score	PF01726	LexA_DNA_binding_domain	1.50E-21	GCA_000015645	COG1974	SOS-response_transcriptional_repressor_LexA_(RecA-mediated_autopeptidase)	KT	-	1.10E-34
GCA_000015645-GCA_000015645_14320	0.061	308	K00611	3.90E-110	375.7	319.47	ornithine_carbamoyltransferase_[EC:2.1.3.3]	high_score	PF00185	Aspartate/ornithine_carbamoyltransferase,_Asp/Orn_binding_domain	4.40E-47	GCA_000015645	COG0078	Ornithine_carbamoyltransferase	E	Arginine_biosynthesis	2.90E-112
GCA_000015645-GCA_000015645_14330	0.086	624	K03798	2.80E-232	780.7	701.5	cell_division_protease_FtsH_[EC:3.4.24.-]	high_score	PF01434	Peptidase_family_M41	2.00E-74	GCA_000015645	COG0465	ATP-dependent_Zn_proteases	O	-	6.70E-228
GCA_000015645-GCA_000015645_14340	0.098	364	K11752	1.50E-112	384.1	181.1	diaminohydroxyphosphoribosylaminopyrimidine_deaminase_/_5-amino-6-(5-phosphoribosylamino)uracil_reductase_[EC:3.5.4.26_1.1.1.193]	high_score	PF01872	RibD_C-terminal_domain	1.60E-36	GCA_000015645	COG0117	Riboflavin_biosynthesis_protein_RibD,_pyrimidine_deaminase_domain	H	Riboflavin/FAD_biosynthesis	3.70E-104
GCA_000015645-GCA_000015645_14350	0.03	166	-	-	-	-	-	-	PF11320	Protein_of_unknown_function_(DUF3122)	8.40E-30	GCA_000015645	-	-	-	-	-
GCA_000015645-GCA_000015645_14360	0	93	-	-	-	-	-	-	-	-	-	GCA_000015645	-	-	-	-	-
GCA_000015645-GCA_000015645_14370	0.056	424	K00595	6.10E-71	247.3	209.9	precorrin-6Y_C5,15-methyltransferase_(decarboxylating)_[EC:2.1.1.132]	high_score	PF00590	Tetrapyrrole_(Corrin/Porphyrin)_Methylases	1.10E-11	GCA_000015645	COG2241	Precorrin-6B_methylase_1	H	Cobalamine/B12_biosynthesis	1.90E-68
GCA_000015645-GCA_000015645_14380	0.092	302	K00858	6.50E-56	197.6	33.9	NAD+_kinase_[EC:2.7.1.23]	high_score	PF01513	ATP-NAD_kinase	2.80E-65	GCA_000015645	COG0061	NAD_kinase	H	-	6.30E-73
GCA_000015645-GCA_000015645_14390	0.069	343	K01889	9.90E-104	355.2	95.37	phenylalanyl-tRNA_synthetase_alpha_chain_[EC:6.1.1.20]	high_score	PF01409	tRNA_synthetases_class_II_core_domain_(F)	6.60E-98	GCA_000015645	COG0016	Phenylalanyl-tRNA_synthetase_alpha_subunit	J	Aminoacyl-tRNA_synthetases	6.40E-127
GCA_000015645-GCA_000015645_14400	0.092	269	K03787	2.20E-70	245	56.13	5'-nucleotidase_[EC:3.1.3.5]	high_score	PF01975	Survival_protein_SurE	2.80E-59	GCA_000015645	COG0496	Broad_specificity_polyphosphatase_and_5'/3'-nucleotidase_SurE	L	-	1.50E-69
GCA_000015645-GCA_000015645_14410	0.101	177	-	-	-	-	-	-	PF12263	Protein_of_unknown_function_(DUF3611)	1.90E-46	GCA_000015645	COG5772	Cyanobacterial/chloroplast_membrane_protein_Tic21,_involved_in_chloroplast_protein_import,_DUF3611_(PF12263)_domain	C	-	1.50E-44
GCA_000015645-GCA_000015645_14420	0.058	307	K11753	4.60E-87	300.1	117.37	riboflavin_kinase_/_FMN_adenylyltransferase_[EC:2.7.1.26_2.7.7.2]	high_score	PF06574	FAD_synthetase	5.60E-37	GCA_000015645	COG0196	FAD_synthase	H	Riboflavin/FAD_biosynthesis	5.00E-86
GCA_000015645-GCA_000015645_14430	0.059	351	K00788	4.20E-60	210.4	150.2	thiamine-phosphate_pyrophosphorylase_[EC:2.5.1.3]	high_score	PF02581	Thiamine_monophosphate_synthase	2.50E-57	GCA_000015645	COG0352	Thiamine_monophosphate_synthase	H	Thiamine_biosynthesis	3.90E-55
GCA_000015645-GCA_000015645_14440	0.086	69	K03154	5.40E-14	59.9	35.6	sulfur_carrier_protein	high_score	-	-	-	GCA_000015645	COG2104	Sulfur_carrier_protein_ThiS_(thiamine_biosynthesis)	H	Thiamine_biosynthesis	7.20E-14
GCA_000015645-GCA_000015645_14450	0.033	59	-	-	-	-	-	-	-	-	-	GCA_000015645	-	-	-	-	-
GCA_000015645-GCA_000015645_14460	0.023	43	-	-	-	-	-	-	-	-	-	GCA_000015645	-	-	-	-	-
GCA_000015645-GCA_000015645_14470	0.11	218	K06898	1.10E-75	262.1	184.6	pyridinium-3,5-biscarboxylic_acid_mononucleotide_synthase_[EC:2.5.1.143]	high_score	PF00731	AIR_carboxylase	9.40E-15	GCA_000015645	COG1691	NCAIR_mutase_(PurE)-related_protein	F	-	9.90E-74
GCA_000015645-GCA_000015645_14480	0.047	148	-	-	-	-	-	-	-	-	-	GCA_000015645	-	-	-	-	-
GCA_000015645-GCA_000015645_14490	0.085	408	K00554	1.40E-89	307	108.8	tRNA_(guanine37-N1)-methyltransferase_[EC:2.1.1.228]	high_score	PF01746	tRNA_(Guanine-1)-methyltransferase	1.80E-59	GCA_000015645	COG0336	tRNA_G37_N-methylase_TrmD	J	tRNA_modification	6.90E-89
GCA_000015645-GCA_000015645_14500	0.082	303	K03595	1.80E-91	314.2	129	GTPase	high_score	PF01926	50S_ribosome-binding_GTPase	5.50E-21	GCA_000015645	COG1159	GTPase_Era,_involved_in_16S_rRNA_processing	J	-	1.20E-76
GCA_000015645-GCA_000015645_14510	0.051	175	-	-	-	-	-	-	-	-	-	GCA_000015645	-	-	-	-	-
GCA_000015645-GCA_000015645_14520	0.138	245	K06890	1.50E-15	65.5	120.43	uncharacterized_protein	-	PF01027	Inhibitor_of_apoptosis-promoting_Bax1	2.50E-29	GCA_000015645	COG0670	Integral_membrane_protein_YbhL,_putative_Ca2+_regulator,_Bax_inhibitor_(BI-1)/TMBIM_family	P	-	8.10E-30
GCA_000015645-GCA_000015645_14530	0.078	318	K06217	1.40E-112	384.1	191.6	phosphate_starvation-inducible_protein_PhoH_and_related_proteins	high_score	PF02562	PhoH-like_protein	1.60E-86	GCA_000015645	COG1702	Phosphate_starvation-inducible_protein_PhoH,_predicted_ATPase	T	-	2.30E-109
GCA_000015645-GCA_000015645_14540	0.074	121	K02959	5.70E-26	99	28.63	small_subunit_ribosomal_protein_S16	high_score	PF00886	Ribosomal_protein_S16	8.90E-15	GCA_000015645	COG0228	Ribosomal_protein_S16	J	Ribosome_30S_subunit	5.50E-26
GCA_000015645-GCA_000015645_14550	0.116	498	K03106	1.80E-170	575.4	314.7	signal_recognition_particle_subunit_SRP54_[EC:3.6.5.4]	high_score	PF00448	SRP54-type_protein,_GTPase_domain	2.40E-73	GCA_000015645	COG0541	Signal_recognition_particle_GTPase	U	-	6.10E-179
GCA_000015645-GCA_000015645_14560	0.055	701	-	-	-	-	-	-	PF13355	Protein_of_unknown_function_(DUF4101)	2.80E-11	GCA_000015645	-	-	-	-	-
GCA_000015645-GCA_000015645_14570	0.106	357	K00161	6.90E-132	447.4	397.23	pyruvate_dehydrogenase_E1_component_alpha_subunit_[EC:1.2.4.1]	high_score	PF00676	Dehydrogenase_E1_component	2.20E-79	GCA_000015645	COG1071	TPP-dependent_pyruvate_or_acetoin_dehydrogenase_subunit_alpha	C	Pyruvate_oxidation	1.00E-109
GCA_000015645-GCA_000015645_14580	0.057	313	K03087	4.30E-99	339.6	377.53	RNA_polymerase_nonessential_primary-like_sigma_factor	-	PF04542	Sigma-70_region_2_	1.30E-19	GCA_000015645	COG0568	DNA-directed_RNA_polymerase,_sigma_subunit_(sigma70/sigma32)	K	RNA_polymerase	3.70E-93
GCA_000015645-GCA_000015645_14590	0.09	521	K17758	8.40E-97	332.9	193.17	ADP-dependent_NAD(P)H-hydrate_dehydratase_[EC:4.2.1.136]	high_score	PF01256	Carbohydrate_kinase	3.10E-30	GCA_000015645	COG0063	NAD(P)H-hydrate_repair_enzyme_Nnr,_NAD(P)H-hydrate_dehydratase_domain	F	-	9.10E-91
GCA_000015645-GCA_000015645_14600	0.093	385	K00566	1.90E-113	387.1	387.53	tRNA-uridine_2-sulfurtransferase_[EC:2.8.1.13]	-	PF03054	tRNA_methyl_transferase	3.20E-105	GCA_000015645	COG0482	tRNA_U34_2-thiouridine_synthase_MnmA/TrmU,_contains_the_PP-loop_ATPase_domain	J	tRNA_modification	6.20E-111
GCA_000015645-GCA_000015645_14610	0.092	495	K03820	3.50E-59	209	101.9	apolipoprotein_N-acyltransferase_[EC:2.3.1.269]	high_score	-	-	-	GCA_000015645	COG0815	Apolipoprotein_N-acyltransferase	M	-	1.60E-59
GCA_000015645-GCA_000015645_14620	0.1	190	K03772	7.30E-48	170.6	213.17	FKBP-type_peptidyl-prolyl_cis-trans_isomerase_FkpA_[EC:5.2.1.8]	-	PF00254	FKBP-type_peptidyl-prolyl_cis-trans_isomerase	3.10E-33	GCA_000015645	COG0545	FKBP-type_peptidyl-prolyl_cis-trans_isomerase	O	-	7.80E-45
GCA_000015645-GCA_000015645_14630	0.049	142	K00518	3.60E-54	190.6	105.13	nickel_superoxide_dismutase_[EC:1.15.1.1]	high_score	PF09055	Nickel-containing_superoxide_dismutase	9.20E-48	GCA_000015645	-	-	-	-	-
GCA_000015645-GCA_000015645_14640	0.047	105	K03100	9.30E-09	43.2	101.9	signal_peptidase_I_[EC:3.4.21.89]	-	-	-	-	GCA_000015645	COG0681	Signal_peptidase_I	U	-	1.50E-07
GCA_000015645-GCA_000015645_14650	0.085	223	-	-	-	-	-	-	-	-	-	GCA_000015645	-	-	-	-	-
GCA_000015645-GCA_000015645_14660	0.05	295	K01609	2.60E-93	320.2	281.57	indole-3-glycerol_phosphate_synthase_[EC:4.1.1.48]	high_score	PF00218	Indole-3-glycerol_phosphate_synthase	2.10E-82	GCA_000015645	COG0134	Indole-3-glycerol_phosphate_synthase	E	Aromatic_amino_acid_biosynthesis	1.10E-88
GCA_000015645-GCA_000015645_14670	0.093	479	K00382	1.40E-147	500.3	413.87	dihydrolipoamide_dehydrogenase_[EC:1.8.1.4]	high_score	PF07992	Pyridine_nucleotide-disulphide_oxidoreductase	1.80E-63	GCA_000015645	COG1249	Dihydrolipoamide_dehydrogenase_(E3)_component_of_pyruvate/2-oxoglutarate_dehydrogenase_complex_or_glutathione_oxidoreductase	C	Glycine_cleavagePyruvate_oxidation	1.10E-116
GCA_000015645-GCA_000015645_14680	0.063	236	K03437	3.00E-46	166	190.2	RNA_methyltransferase,_TrmH_family	-	PF00588	SpoU_rRNA_Methylase_family	1.90E-27	GCA_000015645	COG0566	tRNA_G18_(ribose-2'-O)-methylase_SpoU	J	tRNA_modification	1.00E-38
GCA_000015645-GCA_000015645_14690	0.105	456	K00790	1.90E-160	542.1	237.4	UDP-N-acetylglucosamine_1-carboxyvinyltransferase_[EC:2.5.1.7]	high_score	PF00275	EPSP_synthase_(3-phosphoshikimate_1-carboxyvinyltransferase)	1.00E-88	GCA_000015645	COG0766	UDP-N-acetylglucosamine_enolpyruvyl_transferase	M	Mureine_biosynthesis	2.20E-160
GCA_000015645-GCA_000015645_14700	0.057	35	-	-	-	-	-	-	-	-	-	GCA_000015645	-	-	-	-	-
GCA_000015645-GCA_000015645_14710	0.122	417	K00821	4.50E-143	484.5	453.73	acetylornithine/N-succinyldiaminopimelate_aminotransferase_[EC:2.6.1.11_2.6.1.17]	high_score	PF00202	Aminotransferase_class-III	5.70E-107	GCA_000015645	COG4992	Acetylornithine/succinyldiaminopimelate/putrescine_aminotransferase	E	Arginine_biosynthesis	1.90E-125
GCA_000015645-GCA_000015645_14720	0.073	410	K11754	5.40E-97	333.3	333.5	dihydrofolate_synthase_/_folylpolyglutamate_synthase_[EC:6.3.2.12_6.3.2.17]	-	-	-	-	GCA_000015645	COG0285	Folylpolyglutamate_synthase/Dihydropteroate_synthase	H	Folate_biosynthesis	3.10E-91
GCA_000015645-GCA_000015645_14730	0.097	450	K00104	3.80E-35	129.4	481.33	glycolate_oxidase_[EC:1.1.3.15]	-	PF01565	FAD_binding_domain_	4.30E-30	GCA_000015645	COG0277	FAD/FMN-containing_lactate_dehydrogenase/glycolate_oxidase	C	-	4.00E-36
GCA_000015645-GCA_000015645_14740	0.058	411	K01485	2.40E-79	275	188.63	cytosine/creatinine_deaminase_[EC:3.5.4.1_3.5.4.21]	high_score	-	-	-	GCA_000015645	COG0402	Cytosine/adenosine_deaminase_or_related_metal-dependent_hydrolase	FR	Pyrimidine_salvage	3.60E-24
GCA_000015645-GCA_000015645_14750	0.077	464	K06168	1.10E-151	513.5	417	tRNA-2-methylthio-N6-dimethylallyladenosine_synthase_[EC:2.8.4.3]	high_score	PF00919	Uncharacterized_protein_family_UPF0004	5.70E-28	GCA_000015645	COG0621	tRNA_A37_methylthiotransferase_MiaB	J	tRNA_modification	2.80E-136
GCA_000015645-GCA_000015645_14760	0.081	355	K01921	5.50E-87	299.8	108.03	D-alanine-D-alanine_ligase_[EC:6.3.2.4]	high_score	PF07478	D-ala_D-ala_ligase_C-terminus	1.20E-65	GCA_000015645	COG1181	D-alanine-D-alanine_ligase_or_related_ATP-grasp_enzyme	MR	Mureine_biosynthesis	3.00E-70
GCA_000015645-GCA_000015645_14770	0.088	136	-	-	-	-	-	-	-	-	-	GCA_000015645	-	-	-	-	-
GCA_000015645-GCA_000015645_14780	0.032	243	K03589	2.70E-16	68.3	47.07	cell_division_protein_FtsQ	high_score	-	-	-	GCA_000015645	COG1589	Cell_division_septal_protein_FtsQ	D	-	1.70E-13
GCA_000015645-GCA_000015645_14790	0.118	371	K03531	2.60E-145	491.7	140.53	cell_division_protein_FtsZ	high_score	PF00091	Tubulin/FtsZ_family,_GTPase_domain	3.80E-40	GCA_000015645	COG0206	Cell_division_GTPase_FtsZ	D	-	3.20E-139
GCA_000015645-GCA_000015645_14800	0.093	257	K00606	6.30E-79	273.1	53.67	3-methyl-2-oxobutanoate_hydroxymethyltransferase_[EC:2.1.2.11]	high_score	PF02548	Ketopantoate_hydroxymethyltransferase	8.20E-82	GCA_000015645	COG0413	Ketopantoate_hydroxymethyltransferase	H	Pantothenate/CoA_biosynthesis	1.10E-78
GCA_000015645-GCA_000015645_14810	0.083	407	K21936	3.20E-51	182.1	289.57	anaerobilin_synthase_[EC:2.1.1.342]	-	-	-	-	GCA_000015645	COG0635	Coproporphyrinogen-III_oxidase_HemN__(oxygen-independent)_or_related_Fe-S_oxidoreductase	H	Heme_biosynthesis	3.90E-90
GCA_000015645-GCA_000015645_14820	0.092	369	K06865	5.60E-07	36.1	402.5	ATPase	-	-	-	-	GCA_000015645	COG4956	Uncharacterized_conserved_protein_YacL,_contains_PIN_and_TRAM_domains	R	-	4.80E-102
GCA_000015645-GCA_000015645_14830	0.072	220	K01358	2.20E-64	225	49.33	ATP-dependent_Clp_protease,_protease_subunit_[EC:3.4.21.92]	high_score	PF00574	Clp_protease	9.30E-51	GCA_000015645	COG0740	ATP-dependent_protease_ClpP,_protease_subunit	O	-	1.00E-47
GCA_000015645-GCA_000015645_14840	0.083	203	K01358	2.50E-82	283.5	49.33	ATP-dependent_Clp_protease,_protease_subunit_[EC:3.4.21.92]	high_score	PF00574	Clp_protease	1.10E-80	GCA_000015645	COG0740	ATP-dependent_protease_ClpP,_protease_subunit	O	-	4.30E-65
GCA_000015645-GCA_000015645_14850	0.106	329	K00053	9.30E-125	423.9	61.87	ketol-acid_reductoisomerase_[EC:1.1.1.86]	high_score	PF07991	Acetohydroxy_acid_isomeroreductase,_NADPH-binding_domain	5.10E-76	GCA_000015645	COG0059	Ketol-acid_reductoisomerase	EH	Isoleucine,_leucine,_valine_biosynthesis	8.80E-152
GCA_000015645-GCA_000015645_14860	0.088	339	K02227	2.10E-59	209.1	89.03	adenosylcobinamide-phosphate_synthase_[EC:6.3.1.10]	high_score	PF03186	CobD/Cbib_protein	2.70E-64	GCA_000015645	COG1270	Cobalamin_biosynthesis_protein_CobD/CbiB	H	Cobalamine/B12_biosynthesis	4.40E-58
GCA_000015645-GCA_000015645_14870	0.098	81	-	-	-	-	-	-	-	-	-	GCA_000015645	COG5743	Photosystem_I_light_harvesting_complex_protein,_LHCA5/LHCA6/HLI5/Ycf17_family	C	Photosystem_I	3.30E-11
GCA_000015645-GCA_000015645_14880	0.042	70	-	-	-	-	-	-	-	-	-	GCA_000015645	-	-	-	-	-
GCA_000015645-GCA_000015645_14890	0.047	85	-	-	-	-	-	-	-	-	-	GCA_000015645	-	-	-	-	-
GCA_000015645-GCA_000015645_14900	0.095	84	-	-	-	-	-	-	-	-	-	GCA_000015645	-	-	-	-	-
GCA_000015645-GCA_000015645_14910	0.048	103	-	-	-	-	-	-	-	-	-	GCA_000015645	-	-	-	-	-
GCA_000015645-GCA_000015645_14920	0.076	91	K03530	4.90E-30	111.8	101.3	DNA-binding_protein_HU-beta	high_score	PF00216	Bacterial_DNA-binding_protein	1.30E-28	GCA_000015645	COG0776	Bacterial_nucleoid_DNA-binding_protein_IHF-alpha	L	-	6.10E-25
GCA_000015645-GCA_000015645_14930	0.084	677	K01214	1.00E-205	693	832.83	isoamylase_[EC:3.2.1.68]	-	PF00128	Alpha_amylase,_catalytic_domain	6.20E-15	GCA_000015645	COG1523	Pullulanase/glycogen_debranching_enzyme	G	-	1.00E-170
GCA_000015645-GCA_000015645_14940	0.088	465	K03292	2.00E-88	305	347.73	glycoside/pentoside/hexuronide:cation_symporter,_GPH_family	-	PF13347	MFS/sugar_transport_protein	2.10E-68	GCA_000015645	COG2211	Na+/melibiose_symporter_or_related_transporter	G	-	7.60E-65
GCA_000015645-GCA_000015645_14950	0.099	251	K02066	1.70E-58	206.3	37.27	phospholipid/cholesterol/gamma-HCH_transport_system_permease_protein	high_score	PF02405	Permease_MlaE	2.90E-63	GCA_000015645	COG0767	Permease_subunit_MlaE_of_the_ABC-type_intermembrane_phospholipid_transporter_Mla	M	-	4.40E-62
GCA_000015645-GCA_000015645_14960	0.022	134	-	-	-	-	-	-	PF11317	Protein_of_unknown_function_(DUF3119)	8.90E-27	GCA_000015645	-	-	-	-	-
GCA_000015645-GCA_000015645_14970	0.05	336	-	-	-	-	-	-	PF11285	Protein_of_unknown_function_(DUF3086)	8.60E-111	GCA_000015645	-	-	-	-	-
GCA_000015645-GCA_000015645_14980	0.106	197	K08591	2.40E-60	211.4	57.33	acyl_phosphate:glycerol-3-phosphate_acyltransferase_[EC:2.3.1.275]	high_score	PF02660	Glycerol-3-phosphate_acyltransferase	8.00E-50	GCA_000015645	COG0344	Phospholipid_biosynthesis_protein_PlsY,_probable_glycerol-3-phosphate_acyltransferase	I	-	2.40E-62
GCA_000015645-GCA_000015645_14990	0.07	242	K01591	3.40E-50	178.6	122.5	orotidine-5'-phosphate_decarboxylase_[EC:4.1.1.23]	high_score	PF00215	Orotidine_5'-phosphate_decarboxylase_/_HUMPS_family	3.90E-29	GCA_000015645	COG0284	Orotidine-5'-phosphate_decarboxylase	F	Pyrimidine_biosynthesis	7.50E-44
GCA_000015645-GCA_000015645_15000	0.072	412	K01866	1.40E-81	282.8	98.93	tyrosyl-tRNA_synthetase_[EC:6.1.1.1]	high_score	PF00579	tRNA_synthetases_class_I_(W_and_Y)	8.80E-66	GCA_000015645	COG0162	Tyrosyl-tRNA_synthetase	J	Aminoacyl-tRNA_synthetases	1.50E-123
GCA_000015645-GCA_000015645_15010	0.046	107	-	-	-	-	-	-	PF08855	Domain_of_unknown_function_(DUF1825)	7.60E-48	GCA_000015645	-	-	-	-	-
GCA_000015645-GCA_000015645_15020	0.029	203	-	-	-	-	-	-	-	-	-	GCA_000015645	-	-	-	-	-
GCA_000015645-GCA_000015645_15030	0.087	490	K01255	1.30E-161	547	386	leucyl_aminopeptidase_[EC:3.4.11.1]	high_score	PF00883	Cytosol_aminopeptidase_family,_catalytic_domain	7.00E-116	GCA_000015645	COG0260	Leucyl_aminopeptidase	E	-	1.30E-150
GCA_000015645-GCA_000015645_15040	0.085	200	K12267	3.70E-40	145.7	251.5	peptide_methionine_sulfoxide_reductase_msrA/msrB_[EC:1.8.4.11_1.8.4.12]	-	PF01625	Peptide_methionine_sulfoxide_reductase	5.00E-39	GCA_000015645	-	-	-	-	-
GCA_000015645-GCA_000015645_15050	0.068	392	K00748	1.50E-92	318.3	81.93	lipid-A-disaccharide_synthase_[EC:2.4.1.182]	high_score	PF02684	Lipid-A-disaccharide_synthetase	2.70E-89	GCA_000015645	COG0763	Lipid_A_disaccharide_synthetase	M	Lipid_A_biosynthesis	6.10E-92
GCA_000015645-GCA_000015645_15060	0.121	280	K00677	9.40E-88	301.6	143.43	UDP-N-acetylglucosamine_acyltransferase_[EC:2.3.1.129]	high_score	PF00132	Bacterial_transferase_hexapeptide_(six_repeats)	3.20E-16	GCA_000015645	COG1043	Acyl-[acyl_carrier_protein]--UDP-N-acetylglucosamine_O-acyltransferase	M	Lipid_A_biosynthesis	1.60E-86
GCA_000015645-GCA_000015645_15070	0.098	152	K16363	2.60E-54	192.5	441.2	UDP-3-O-[3-hydroxymyristoyl]_N-acetylglucosamine_deacetylase_/_3-hydroxyacyl-[acyl-carrier-protein]_dehydratase_[EC:3.5.1.108_4.2.1.59]	-	PF07977	FabA-like_domain	5.60E-30	GCA_000015645	COG0764	3-hydroxymyristoyl/3-hydroxydecanoyl-(acyl_carrier_protein)_dehydratase	I	Fatty_acid_biosynthesis	3.10E-35
GCA_000015645-GCA_000015645_15080	0.093	278	K02535	5.60E-81	279.8	306.13	UDP-3-O-[3-hydroxymyristoyl]_N-acetylglucosamine_deacetylase_[EC:3.5.1.108]	-	PF03331	UDP-3-O-acyl_N-acetylglycosamine_deacetylase	6.30E-82	GCA_000015645	COG0774	UDP-3-O-acyl-N-acetylglucosamine_deacetylase	M	Lipid_A_biosynthesis	4.90E-81
GCA_000015645-GCA_000015645_15090	0.105	712	K07277	1.70E-93	323	277.17	outer_membrane_protein_insertion_porin_family	high_score	PF01103	Surface_antigen	3.10E-43	GCA_000015645	COG4775	Outer_membrane_protein_assembly_factor_BamA	M	-	2.00E-83
GCA_000015645-GCA_000015645_15100	0.038	105	K01923	1.80E-15	65	137	phosphoribosylaminoimidazole-succinocarboxamide_synthase_[EC:6.3.2.6]	-	PF01259	SAICAR_synthetase	3.10E-20	GCA_000015645	COG0152	Phosphoribosylaminoimidazole-succinocarboxamide_synthase	F	Purine_biosynthesis	4.70E-16
GCA_000015645-GCA_000015645_15110	0.019	52	-	-	-	-	-	-	-	-	-	GCA_000015645	-	-	-	-	-
GCA_000015645-GCA_000015645_15120	0.106	443	K01945	5.40E-155	524.2	120.73	phosphoribosylamine---glycine_ligase_[EC:6.3.4.13]	high_score	PF01071	Phosphoribosylglycinamide_synthetase,_ATP-grasp_(A)_domain	1.30E-73	GCA_000015645	COG0151	Phosphoribosylamine-glycine_ligase	F	Purine_biosynthesis	9.80E-153
GCA_000015645-GCA_000015645_15130	0.059	688	K07769	4.00E-301	1007.8	704.37	two-component_system,_OmpR_family,_sensor_histidine_kinase_NblS_[EC:2.7.13.3]	high_score	PF02518	Histidine_kinase-,_DNA_gyrase_B-,_and_HSP90-like_ATPase	1.10E-19	GCA_000015645	COG5002	Sensor_histidine_kinase_WalK	T	-	4.80E-90
GCA_000015645-GCA_000015645_15140	0.088	509	K08482	1.90E-155	526.1	115.43	circadian_clock_protein_KaiC	high_score	PF06745	KaiC	1.20E-111	GCA_000015645	COG0467	RecA-superfamily_ATPase,_KaiC/GvpD/RAD55_family	T	-	2.30E-103
GCA_000015645-GCA_000015645_15150	0.057	105	K08481	1.10E-38	138.4	47.2	circadian_clock_protein_KaiB	high_score	PF07689	KaiB_domain	9.90E-26	GCA_000015645	-	-	-	-	-
GCA_000015645-GCA_000015645_15160	0.024	166	K02888	4.20E-29	108.4	23.5	large_subunit_ribosomal_protein_L21	high_score	PF00829	Ribosomal_prokaryotic_L21_protein	1.30E-30	GCA_000015645	COG0261	Ribosomal_protein_L21	J	Ribosome_50S_subunit	5.60E-34
GCA_000015645-GCA_000015645_15170	0.139	86	K02899	8.30E-34	123.5	36.97	large_subunit_ribosomal_protein_L27	high_score	PF01016	Ribosomal_L27_protein	1.30E-34	GCA_000015645	COG0211	Ribosomal_protein_L27	J	Ribosome_50S_subunit	1.70E-34
GCA_000015645-GCA_000015645_15180	0.053	224	K00568	1.30E-10	49.2	262.97	2-polyprenyl-6-hydroxyphenyl_methylase_/_3-demethylubiquinone-9_3-methyltransferase_[EC:2.1.1.222_2.1.1.64]	-	-	-	-	GCA_000015645	COG0500	SAM-dependent_methyltransferase	QR	-	3.60E-08
GCA_000015645-GCA_000015645_15190	0.084	307	K03177	1.70E-67	235.7	168.73	tRNA_pseudouridine55_synthase_[EC:5.4.99.25]	high_score	PF01509	TruB_family_pseudouridylate_synthase_(N_terminal_domain)	2.80E-45	GCA_000015645	COG0130	tRNA_U55_pseudouridine_synthase_TruB,_may_also_work_on_U342_of_tmRNA	J	tRNA_modification	2.70E-75
GCA_000015645-GCA_000015645_15200	0.075	396	K06381	4.00E-95	327.3	88.57	stage_II_sporulation_protein_D	high_score	PF08486	Stage_II_sporulation_protein	2.20E-24	GCA_000015645	COG2385	Peptidoglycan_hydrolase_(amidase)_enhancer_domain_SpoIID	M	-	6.90E-92
GCA_000015645-GCA_000015645_15210	0.083	312	K00784	4.00E-69	241	85.27	ribonuclease_Z_[EC:3.1.26.11]	high_score	PF12706	Beta-lactamase_superfamily_domain	1.30E-14	GCA_000015645	COG1234	Ribonuclease_BN,_tRNA_processing_enzyme	J	-	1.40E-58
GCA_000015645-GCA_000015645_15220	0.082	182	K15352	1.40E-11	51.5	228.77	secreted_effector_protein_PipB2	-	PF00805	Pentapeptide_repeats_(8_copies)	1.60E-12	GCA_000015645	-	-	-	-	-
GCA_000015645-GCA_000015645_15230	0.1	140	-	-	-	-	-	-	-	-	-	GCA_000015645	-	-	-	-	-
GCA_000015645-GCA_000015645_15240	0.111	99	K02639	7.60E-49	172.8	97.87	ferredoxin	high_score	PF00111	2Fe-2S_iron-sulfur_cluster_binding_domain	9.30E-21	GCA_000015645	COG1018	Flavodoxin/ferredoxin--NADP_reductase	C	-	6.80E-15
GCA_000015645-GCA_000015645_15250	0.066	303	K02687	2.80E-70	244.8	114.63	ribosomal_protein_L11_methyltransferase_[EC:2.1.1.-]	high_score	PF06325	Ribosomal_protein_L11_methyltransferase_(PrmA)	1.80E-68	GCA_000015645	COG2264	Ribosomal_protein_L11_methylase_PrmA	J	-	2.60E-53
GCA_000015645-GCA_000015645_15260	0.083	528	K00058	3.00E-134	455.4	309.23	D-3-phosphoglycerate_dehydrogenase_/_2-oxoglutarate_reductase_[EC:1.1.1.95_1.1.1.399]	high_score	PF02826	D-isomer_specific_2-hydroxyacid_dehydrogenase,_NAD_binding_domain	3.20E-58	GCA_000015645	COG0111	Phosphoglycerate_dehydrogenase_or_related_dehydrogenase	H	Serine_biosynthesis	7.60E-97
GCA_000015645-GCA_000015645_15270	0.076	183	-	-	-	-	-	-	-	-	-	GCA_000015645	-	-	-	-	-
GCA_000015645-GCA_000015645_15280	0.076	263	-	-	-	-	-	-	-	-	-	GCA_000015645	COG2302	RNA-binding_protein_YlmH,_contains_S4-like_domain	R	-	6.90E-43
GCA_000015645-GCA_000015645_15290	0.048	205	K19532	2.80E-06	34.1	683.73	lamin-B_receptor	-	-	-	-	GCA_000015645	COG3752	Steroid_5-alpha_reductase_family_enzyme	R	-	1.40E-13
GCA_000015645-GCA_000015645_15300	0.038	183	K00275	2.30E-22	87.9	34.27	pyridoxamine_5'-phosphate_oxidase_[EC:1.4.3.5]	high_score	PF12766	Pyridoxamine_5'-phosphate_oxidase	1.40E-21	GCA_000015645	COG5135	Uncharacterized_conserved_protein	S	-	3.10E-43
GCA_000015645-GCA_000015645_15310	0.017	57	-	-	-	-	-	-	-	-	-	GCA_000015645	-	-	-	-	-
GCA_000015645-GCA_000015645_15320	0.065	183	K15977	1.70E-25	98	56.43	putative_oxidoreductase	high_score	PF07681	DoxX	1.80E-18	GCA_000015645	COG2259	Uncharacterized_membrane_protein_YphA,_DoxX/SURF4_family	S	-	1.40E-19
GCA_000015645-GCA_000015645_15330	0.031	384	K01669	3.50E-29	110.3	346.83	deoxyribodipyrimidine_photo-lyase_[EC:4.1.99.3]	-	PF03441	FAD_binding_domain_of_DNA_photolyase	1.80E-11	GCA_000015645	COG0415	Deoxyribodipyrimidine_photolyase	L	-	3.00E-41
GCA_000015645-GCA_000015645_15340	0.069	244	K01972	1.10E-18	75.1	90.8	DNA_ligase_(NAD+)_[EC:6.5.1.2]	-	PF01653	NAD-dependent_DNA_ligase_adenylation_domain	8.80E-16	GCA_000015645	COG0272	NAD-dependent_DNA_ligase	L	-	3.90E-12
GCA_000015645-GCA_000015645_15350	0.058	309	K11153	2.50E-71	247.7	351.37	retinol_dehydrogenase_12_[EC:1.1.1.300]	-	PF00106	short_chain_dehydrogenase	6.30E-32	GCA_000015645	COG5748	Light-dependent_NADPH-protochlorophyllide_oxidoreductase	H	-	8.90E-54
GCA_000015645-GCA_000015645_15360	0.022	88	-	-	-	-	-	-	-	-	-	GCA_000015645	-	-	-	-	-
GCA_000015645-GCA_000015645_15370	0.071	476	K01925	3.50E-115	393.5	339.13	UDP-N-acetylmuramoylalanine--D-glutamate_ligase_[EC:6.3.2.9]	high_score	PF08245	Mur_ligase_middle_domain	1.10E-26	GCA_000015645	COG0771	UDP-N-acetylmuramoylalanine-D-glutamate_ligase	M	Mureine_biosynthesis	1.70E-111
GCA_000015645-GCA_000015645_15380	0.028	106	-	-	-	-	-	-	-	-	-	GCA_000015645	-	-	-	-	-
GCA_000015645-GCA_000015645_15390	0.057	243	K06911	7.60E-31	115.8	23.47	uncharacterized_protein	high_score	PF02678	Pirin	1.80E-26	GCA_000015645	COG1741	Redox-sensitive_bicupin_YhaK,_pirin_superfamily	R	-	6.20E-34
GCA_000015645-GCA_000015645_15400	0.023	42	-	-	-	-	-	-	-	-	-	GCA_000015645	-	-	-	-	-
GCA_000015645-GCA_000015645_15410	0.061	178	-	-	-	-	-	-	PF07799	Protein_of_unknown_function_(DUF1643)	5.90E-27	GCA_000015645	COG4333	Uncharacterized_conserved_protein,_DUF1643_domain	S	-	3.20E-30
GCA_000015645-GCA_000015645_15420	0.111	161	K08983	4.90E-49	173.7	45.87	putative_membrane_protein	high_score	PF09980	Predicted_membrane_protein_(DUF2214)	8.80E-53	GCA_000015645	COG3556	Uncharacterized_membrane_protein	S	-	1.90E-47
GCA_000015645-GCA_000015645_15430	0.076	249	K20962	1.30E-12	54.8	564.43	c-di-GMP_phosphodiesterase_[EC:3.1.4.52]	-	-	-	-	GCA_000015645	COG3605	Signal_transduction_protein_containing_GAF_and_PtsI_domains	T	-	6.00E-09
GCA_000015645-GCA_000015645_15440	0.1	410	K07007	7.00E-32	118.8	-	3-dehydro-bile_acid_Delta4,6-reductase_[EC:1.3.1.114]	high_score	PF03486	HI0933-like_protein	1.40E-107	GCA_000015645	COG2081	Predicted_flavoprotein_YhiN	R	-	1.80E-110
GCA_000015645-GCA_000015645_15450	0.025	78	-	-	-	-	-	-	-	-	-	GCA_000015645	-	-	-	-	-
GCA_000015645-GCA_000015645_15460	0.079	290	K03298	2.80E-16	67.6	141.93	drug/metabolite_transporter,_DME_family	-	PF00892	EamA-like_transporter_family	3.20E-17	GCA_000015645	COG5006	Threonine/homoserine_efflux_transporter_RhtA	E	-	1.30E-14
GCA_000015645-GCA_000015645_15470	0.105	38	-	-	-	-	-	-	-	-	-	GCA_000015645	-	-	-	-	-
GCA_000015645-GCA_000015645_15480	0.068	44	-	-	-	-	-	-	-	-	-	GCA_000015645	-	-	-	-	-
GCA_000015645-GCA_000015645_15490	0.109	91	K06995	4.80E-24	92.1	49.17	uncharacterized_protein	high_score	PF05899	Protein_of_unknown_function_(DUF861)	1.10E-21	GCA_000015645	COG3450	Predicted_enzyme_of_the_cupin_superfamily	R	-	2.90E-21
GCA_000015645-GCA_000015645_15500	0.035	56	-	-	-	-	-	-	-	-	-	GCA_000015645	-	-	-	-	-
GCA_000015645-GCA_000015645_15510	0.101	59	-	-	-	-	-	-	-	-	-	GCA_000015645	-	-	-	-	-
GCA_000015645-GCA_000015645_15520	0.055	54	-	-	-	-	-	-	-	-	-	GCA_000015645	-	-	-	-	-
GCA_000015645-GCA_000015645_15530	0.09	111	-	-	-	-	-	-	-	-	-	GCA_000015645	COG3152	Uncharacterized_membrane_protein_YhaH,_DUF805_family	S	-	1.10E-19
GCA_000015645-GCA_000015645_15540	0.019	105	-	-	-	-	-	-	-	-	-	GCA_000015645	-	-	-	-	-
GCA_000015645-GCA_000015645_15550	0.027	72	-	-	-	-	-	-	-	-	-	GCA_000015645	-	-	-	-	-
GCA_000015645-GCA_000015645_15560	0	51	-	-	-	-	-	-	-	-	-	GCA_000015645	-	-	-	-	-
GCA_000015645-GCA_000015645_15570	0.059	368	K10255	2.60E-75	261.4	231.03	acyl-lipid_omega-6_desaturase_(Delta-12_desaturase)_[EC:1.14.19.23_1.14.19.45]	high_score	PF00487	Fatty_acid_desaturase	2.90E-44	GCA_000015645	COG3239	Fatty_acid_desaturase	I	-	7.20E-30
GCA_000015645-GCA_000015645_15580	0.025	40	-	-	-	-	-	-	-	-	-	GCA_000015645	-	-	-	-	-
GCA_000015645-GCA_000015645_15590	0.134	52	-	-	-	-	-	-	-	-	-	GCA_000015645	-	-	-	-	-
GCA_000015645-GCA_000015645_15600	0.06	50	-	-	-	-	-	-	-	-	-	GCA_000015645	-	-	-	-	-
GCA_000015645-GCA_000015645_15610	0.086	46	-	-	-	-	-	-	-	-	-	GCA_000015645	-	-	-	-	-
GCA_000015645-GCA_000015645_15620	0.104	48	-	-	-	-	-	-	-	-	-	GCA_000015645	-	-	-	-	-
GCA_000015645-GCA_000015645_15630	0.093	344	K10256	6.00E-85	293.1	470.3	omega-6_fatty_acid_desaturase_/_acyl-lipid_omega-6_desaturase_(Delta-12_desaturase)_[EC:1.14.19.6_1.14.19.22]	-	PF00487	Fatty_acid_desaturase	8.90E-20	GCA_000015645	COG3239	Fatty_acid_desaturase	I	-	4.60E-28
GCA_000015645-GCA_000015645_15640	0.075	53	-	-	-	-	-	-	-	-	-	GCA_000015645	-	-	-	-	-
GCA_000015645-GCA_000015645_15650	0.086	207	-	-	-	-	-	-	PF06080	Protein_of_unknown_function_(DUF938)	1.20E-53	GCA_000015645	-	-	-	-	-
GCA_000015645-GCA_000015645_15660	0.018	54	-	-	-	-	-	-	-	-	-	GCA_000015645	-	-	-	-	-
GCA_000015645-GCA_000015645_15670	0.142	35	-	-	-	-	-	-	-	-	-	GCA_000015645	-	-	-	-	-
GCA_000015645-GCA_000015645_15680	0.108	46	-	-	-	-	-	-	-	-	-	GCA_000015645	COG5743	Photosystem_I_light_harvesting_complex_protein,_LHCA5/LHCA6/HLI5/Ycf17_family	C	Photosystem_I	4.20E-07
GCA_000015645-GCA_000015645_15690	0.132	68	-	-	-	-	-	-	-	-	-	GCA_000015645	COG5743	Photosystem_I_light_harvesting_complex_protein,_LHCA5/LHCA6/HLI5/Ycf17_family	C	Photosystem_I	3.00E-09
GCA_000015645-GCA_000015645_15700	0.067	401	K11720	2.90E-76	264.8	207.67	lipopolysaccharide_export_system_permease_protein	high_score	PF03739	Predicted_permease_YjgP/YjgQ_family	1.60E-71	GCA_000015645	COG0795	Lipopolysaccharide_export_LptBFGC_system,_permease_protein_LptF	MN	-	5.30E-72
GCA_000015645-GCA_000015645_15710	0.077	194	-	-	-	-	-	-	PF07566	Domain_of_Unknown_Function_(DUF1543)	1.60E-34	GCA_000015645	-	-	-	-	-
GCA_000015645-GCA_000015645_15720	0.042	47	-	-	-	-	-	-	-	-	-	GCA_000015645	-	-	-	-	-
GCA_000015645-GCA_000015645_15730	0.137	51	-	-	-	-	-	-	-	-	-	GCA_000015645	-	-	-	-	-
GCA_000015645-GCA_000015645_15740	0.043	161	-	-	-	-	-	-	-	-	-	GCA_000015645	-	-	-	-	-
GCA_000015645-GCA_000015645_15750	0.087	126	K18305	4.10E-07	37.8	115.4	transmembrane_protein	-	-	-	-	GCA_000015645	-	-	-	-	-
GCA_000015645-GCA_000015645_15760	0.062	64	-	-	-	-	-	-	-	-	-	GCA_000015645	-	-	-	-	-
GCA_000015645-GCA_000015645_15770	0.054	128	-	-	-	-	-	-	PF12707	Protein_of_unknown_function_(DUF3804)	8.80E-53	GCA_000015645	-	-	-	-	-
GCA_000015645-GCA_000015645_15780	0.104	48	-	-	-	-	-	-	-	-	-	GCA_000015645	-	-	-	-	-
GCA_000015645-GCA_000015645_15790	0.026	38	-	-	-	-	-	-	-	-	-	GCA_000015645	-	-	-	-	-
GCA_000015645-GCA_000015645_15800	0.014	69	-	-	-	-	-	-	-	-	-	GCA_000015645	-	-	-	-	-
GCA_000015645-GCA_000015645_15810	0.041	535	K07264	9.90E-22	85	189.67	4-amino-4-deoxy-L-arabinose_transferase_[EC:2.4.2.43]	-	PF13231	Dolichyl-phosphate-mannose-protein_mannosyltransferase	1.50E-13	GCA_000015645	COG1807	PMT_family_glycosyltransferase_ArnT/Agl22,_involved_in_glycosylation_of_proteins_and_lipid_IVA	M	-	7.50E-27
GCA_000015645-GCA_000015645_15820	0.029	67	-	-	-	-	-	-	-	-	-	GCA_000015645	-	-	-	-	-
GCA_000015645-GCA_000015645_15830	0.078	51	-	-	-	-	-	-	-	-	-	GCA_000015645	-	-	-	-	-
GCA_000015645-GCA_000015645_15840	0.026	38	-	-	-	-	-	-	-	-	-	GCA_000015645	-	-	-	-	-
GCA_000015645-GCA_000015645_15850	0.043	46	-	-	-	-	-	-	-	-	-	GCA_000015645	-	-	-	-	-
GCA_000015645-GCA_000015645_15860	0.047	85	-	-	-	-	-	-	-	-	-	GCA_000015645	-	-	-	-	-
GCA_000015645-GCA_000015645_15870	0.083	48	-	-	-	-	-	-	-	-	-	GCA_000015645	-	-	-	-	-
GCA_000015645-GCA_000015645_15880	0.046	172	-	-	-	-	-	-	-	-	-	GCA_000015645	-	-	-	-	-
GCA_000015645-GCA_000015645_15890	0.072	288	K22522	6.70E-07	36.8	75.6	cytokinin_riboside_5'-monophosphate_phosphoribohydrolase_[EC:3.2.2.-]	-	PF03641	Possible_lysine_decarboxylase	1.20E-27	GCA_000015645	COG1611	Nucleotide_monophosphate_nucleosidase_PpnN/YdgH,_Lonely_Guy_(LOG)_family	F	-	2.00E-38
GCA_000015645-GCA_000015645_15900	0	38	-	-	-	-	-	-	-	-	-	GCA_000015645	-	-	-	-	-
GCA_000015645-GCA_000015645_15910	0.057	52	-	-	-	-	-	-	-	-	-	GCA_000015645	-	-	-	-	-
GCA_000015645-GCA_000015645_15920	0.107	56	-	-	-	-	-	-	-	-	-	GCA_000015645	-	-	-	-	-
GCA_000015645-GCA_000015645_15930	0.057	104	-	-	-	-	-	-	-	-	-	GCA_000015645	-	-	-	-	-
GCA_000015645-GCA_000015645_15940	0.067	575	K01991	7.70E-50	177.7	116.43	polysaccharide_biosynthesis/export_protein	high_score	PF02563	Polysaccharide_biosynthesis/export_protein	8.40E-20	GCA_000015645	COG1596	Periplasmic_protein_Wza_involved_in_polysaccharide_export,_contains_SLBB_domain_of_the_beta-grasp_fold	M	-	2.90E-42
GCA_000015645-GCA_000015645_15950	0.052	173	-	-	-	-	-	-	-	-	-	GCA_000015645	-	-	-	-	-
GCA_000015645-GCA_000015645_15960	0.062	96	-	-	-	-	-	-	PF12594	Protein_of_unknown_function_(DUF3764)	4.30E-26	GCA_000015645	-	-	-	-	-
GCA_000015645-GCA_000015645_15970	0.055	144	-	-	-	-	-	-	PF01878	EVE_domain	9.60E-44	GCA_000015645	COG2947	Predicted_RNA-binding_protein,_contains_EVE_domain	R	-	5.20E-31
GCA_000015645-GCA_000015645_15980	0.048	83	-	-	-	-	-	-	PF10929	Protein_of_unknown_function_(DUF2811)	8.50E-24	GCA_000015645	-	-	-	-	-
GCA_000015645-GCA_000015645_15990	0.032	123	-	-	-	-	-	-	PF08848	Domain_of_unknown_function_(DUF1818)	4.00E-30	GCA_000015645	-	-	-	-	-
GCA_000015645-GCA_000015645_16000	0.038	78	-	-	-	-	-	-	-	-	-	GCA_000015645	-	-	-	-	-
GCA_000015645-GCA_000015645_16010	0.082	522	K04043	7.40E-26	98.9	758.37	molecular_chaperone_DnaK	-	PF00012	Hsp70_protein	2.80E-17	GCA_000015645	COG0443	Molecular_chaperone_DnaK_(HSP70)	O	-	2.70E-35
GCA_000015645-GCA_000015645_16020	0.061	179	K02825	1.50E-56	198.5	91.47	pyrimidine_operon_attenuation_protein_/_uracil_phosphoribosyltransferase_[EC:2.4.2.9]	high_score	PF00156	Phosphoribosyl_transferase_domain	4.20E-13	GCA_000015645	COG2065	Pyrimidine_operon_attenuation_protein_PyrR/uracil_phosphoribosyltransferase	F	Pyrimidine_salvage	1.60E-58
GCA_000015645-GCA_000015645_16030	0.079	540	K15633	2.70E-209	703.7	110.27	2,3-bisphosphoglycerate-independent_phosphoglycerate_mutase_[EC:5.4.2.12]	high_score	PF01676	Metalloenzyme_superfamily	8.00E-79	GCA_000015645	COG0696	Phosphoglycerate_mutase_(BPG-independent),_AlkP_superfamily	G	Glycolysis	1.50E-205
GCA_000015645-GCA_000015645_16040	0.093	75	K03075	1.60E-11	52.3	22.67	preprotein_translocase_subunit_SecG	high_score	PF03840	Preprotein_translocase_SecG_subunit	2.20E-15	GCA_000015645	COG1314	Protein_translocase_subunit_SecG	U	-	2.00E-10
GCA_000015645-GCA_000015645_16050	0.095	545	K04077	8.00E-233	781.7	120.47	chaperonin_GroEL	high_score	PF00118	TCP-1/cpn60_chaperonin_family	1.10E-102	GCA_000015645	COG0459	Chaperonin_GroEL_(HSP60_family)	O	-	3.10E-185
GCA_000015645-GCA_000015645_16060	0.106	103	K04078	1.90E-32	119.2	24.4	chaperonin_GroES	high_score	PF00166	Chaperonin_10_Kd_subunit	4.70E-31	GCA_000015645	COG0234	Co-chaperonin_GroES_(HSP10)	O	-	3.70E-32
GCA_000015645-GCA_000015645_16070	0.094	486	K02112	3.10E-245	822.1	528.93	F-type_H+/Na+-transporting_ATPase_subunit_beta_[EC:7.1.2.2_7.2.2.1]	high_score	PF00006	ATP_synthase_alpha/beta_family,_nucleotide-binding_domain	1.00E-60	GCA_000015645	COG0055	FoF1-type_ATP_synthase,_beta_subunit	C	FoF1-type_ATP_synthase	1.20E-232
GCA_000015645-GCA_000015645_16080	0.059	134	K02114	9.30E-32	117.6	84.2	F-type_H+-transporting_ATPase_subunit_epsilon	high_score	PF02823	ATP_synthase,_Delta/Epsilon_chain,_beta-sandwich_domain	1.30E-23	GCA_000015645	COG0355	FoF1-type_ATP_synthase,_epsilon_subunit	C	FoF1-type_ATP_synthase	1.00E-24
GCA_000015645-GCA_000015645_16090	0.075	158	K19032	1.80E-41	150.2	84.97	30S_ribosomal_protein_3	high_score	PF04839	Plastid_and_cyanobacterial_ribosomal_protein_(PSRP-3_/_Ycf65)	1.00E-24	GCA_000015645	-	-	-	-	-
GCA_000015645-GCA_000015645_16100	0.038	52	-	-	-	-	-	-	-	-	-	GCA_000015645	-	-	-	-	-
GCA_000015645-GCA_000015645_16110	0.083	441	K18573	4.00E-104	356.9	519.5	intermediate_cleaving_peptidase_55_[EC:3.4.11.26]	-	PF00557	Metallopeptidase_family_M24	6.80E-54	GCA_000015645	COG0006	Xaa-Pro_aminopeptidase	E	-	7.20E-74
GCA_000015645-GCA_000015645_16120	0.082	327	K03699	3.40E-49	175.6	289.43	putative_hemolysin	-	PF01595	Domain_of_unknown_function_DUF21	3.90E-35	GCA_000015645	COG4536	Mg2+_and_Co2+_transporter_CorB,_contains_DUF21,_CBS_pair,_and_CorC-HlyC_domains	P	-	2.90E-53
GCA_000015645-GCA_000015645_16130	0.043	413	K06946	2.40E-14	61.4	97.37	uncharacterized_protein	-	PF05128	Domain_of_unknown_function_(DUF697)_	5.80E-21	GCA_000015645	COG3597	Uncharacterized_conserved_protein,_DUF697_family	S	-	4.50E-24
GCA_000015645-GCA_000015645_16140	0.036	192	K00969	5.20E-18	73.4	100.43	nicotinate-nucleotide_adenylyltransferase_[EC:2.7.7.18]	-	PF01467	Cytidylyltransferase-like	9.50E-11	GCA_000015645	COG1057	Nicotinate-nucleotide_adenylyltransferase_NadD	H	NAD_biosynthesis	2.30E-18
GCA_000015645-GCA_000015645_16150	0.061	565	K01950	1.00E-129	441.5	493.4	NAD+_synthase_(glutamine-hydrolysing)_[EC:6.3.5.1]	-	PF02540	NAD_synthase	2.70E-65	GCA_000015645	COG0171	NH3-dependent_NAD+_synthetase	H	NAD_biosynthesis	6.20E-162
GCA_000015645-GCA_000015645_16160	0.09	353	-	-	-	-	-	-	PF11805	Protein_of_unknown_function_(DUF3326)	9.10E-132	GCA_000015645	-	-	-	-	-
GCA_000015645-GCA_000015645_16170	0.031	63	-	-	-	-	-	-	-	-	-	GCA_000015645	-	-	-	-	-
GCA_000015645-GCA_000015645_16180	0.12	108	K02639	4.30E-30	112.1	97.87	ferredoxin	high_score	-	-	-	GCA_000015645	COG1018	Flavodoxin/ferredoxin--NADP_reductase	C	-	5.70E-09
GCA_000015645-GCA_000015645_16190	0.044	316	K02115	5.80E-103	352.2	223.6	F-type_H+-transporting_ATPase_subunit_gamma	high_score	PF00231	ATP_synthase	3.40E-86	GCA_000015645	COG0224	FoF1-type_ATP_synthase,_gamma_subunit	C	FoF1-type_ATP_synthase	2.90E-91
GCA_000015645-GCA_000015645_16200	0.091	505	K02111	1.40E-250	840.1	399.37	F-type_H+/Na+-transporting_ATPase_subunit_alpha_[EC:7.1.2.2_7.2.2.1]	high_score	PF00006	ATP_synthase_alpha/beta_family,_nucleotide-binding_domain	3.40E-71	GCA_000015645	COG0056	FoF1-type_ATP_synthase,_alpha_subunit	C	FoF1-type_ATP_synthase	1.80E-239
GCA_000015645-GCA_000015645_16210	0.038	180	K02113	4.00E-44	159	50.47	F-type_H+-transporting_ATPase_subunit_delta	high_score	PF00213	ATP_synthase_delta_(OSCP)_subunit	4.90E-46	GCA_000015645	COG0712	FoF1-type_ATP_synthase,_delta_subunit	C	FoF1-type_ATP_synthase	2.10E-37
GCA_000015645-GCA_000015645_16220	0.035	170	K02109	3.40E-17	70.9	42.47	F-type_H+-transporting_ATPase_subunit_b	high_score	PF00430	ATP_synthase_B/B'_CF(0)	8.50E-20	GCA_000015645	COG0711	FoF1-type_ATP_synthase,_membrane_subunit_b_or_b'	C	FoF1-type_ATP_synthase	1.50E-07
GCA_000015645-GCA_000015645_16230	0.026	153	K02109	4.20E-22	86.9	42.47	F-type_H+-transporting_ATPase_subunit_b	high_score	PF00430	ATP_synthase_B/B'_CF(0)	2.30E-19	GCA_000015645	COG0711	FoF1-type_ATP_synthase,_membrane_subunit_b_or_b'	C	FoF1-type_ATP_synthase	1.40E-10
GCA_000015645-GCA_000015645_16240	0.148	81	K02110	1.30E-30	112.9	65.83	F-type_H+-transporting_ATPase_subunit_c	high_score	PF00137	ATP_synthase_subunit_C	2.80E-17	GCA_000015645	COG0636	FoF1-type_ATP_synthase,_membrane_subunit_c/Archaeal/vacuolar-type_H+-ATPase,_subunit_K	C	FoF1-type_ATP_synthase	1.40E-22
GCA_000015645-GCA_000015645_16250	0.074	241	K02108	8.00E-67	233.2	140.63	F-type_H+-transporting_ATPase_subunit_a	high_score	PF00119	ATP_synthase_A_chain	1.60E-48	GCA_000015645	COG0356	FoF1-type_ATP_synthase,_membrane_subunit_a	C	FoF1-type_ATP_synthase	1.60E-58
GCA_000015645-GCA_000015645_16260	0.082	158	K02116	8.80E-07	37.3	18.43	ATP_synthase_protein_I	high_score	-	-	-	GCA_000015645	COG5756	FoF1-type_ATP_synthase_subunit_Atp1,_cyanobacterial_family	C	FoF1-type_ATP_synthase	4.20E-26
GCA_000015645-GCA_000015645_16270	0.102	411	K03588	2.50E-92	317.7	325.83	cell_division_protein_FtsW	-	PF01098	Cell_cycle_protein	3.70E-86	GCA_000015645	COG0772	Peptodoglycan_polymerase_FtsW/RodA/SpoVE	D	-	9.80E-82
GCA_000015645-GCA_000015645_16280	0.11	218	K06196	1.00E-37	137.9	119.03	cytochrome_c-type_biogenesis_protein	high_score	PF02683	Cytochrome_C_biogenesis_protein_transmembrane_region	5.10E-35	GCA_000015645	COG0785	Cytochrome_c_biogenesis_protein_CcdA	CO	-	3.30E-38
GCA_000015645-GCA_000015645_16290	0.063	428	K07399	3.00E-82	284.7	69.47	cytochrome_c_biogenesis_protein	high_score	PF05140	ResB-like_family_	1.10E-65	GCA_000015645	COG1333	Cytochrome_c_biogenesis_protein_ResB	CO	-	7.30E-68
GCA_000015645-GCA_000015645_16300	0.058	136	K09457	1.50E-40	145.5	100.7	7-cyano-7-deazaguanine_reductase_[EC:1.7.1.13]	high_score	PF14489	QueF-like_protein	5.50E-24	GCA_000015645	COG0780	NADPH-dependent_7-cyano-7-deazaguanine_reductase_QueF,_C-terminal_domain,_T-fold_superfamily	J	tRNA_modification	3.00E-33
GCA_000015645-GCA_000015645_16310	0.049	81	-	-	-	-	-	-	-	-	-	GCA_000015645	-	-	-	-	-
GCA_000015645-GCA_000015645_16320	0.089	112	K04752	1.20E-45	162.2	185.6	nitrogen_regulatory_protein_P-II_2	-	PF00543	Nitrogen_regulatory_protein_P-II	7.30E-38	GCA_000015645	COG0347	Nitrogen_regulatory_protein_PII	TE	-	6.90E-39
GCA_000015645-GCA_000015645_16330	0.103	270	K06442	2.90E-85	293.1	59.67	23S_rRNA_(cytidine1920-2'-O)/16S_rRNA_(cytidine1409-2'-O)-methyltransferase_[EC:2.1.1.226_2.1.1.227]	high_score	PF01728	FtsJ-like_methyltransferase	1.70E-18	GCA_000015645	COG1189	Predicted_rRNA_methylase_YqxC,_contains_S4_and_FtsJ_domains	J	-	4.70E-82
GCA_000015645-GCA_000015645_16340	0.023	42	-	-	-	-	-	-	-	-	-	GCA_000015645	-	-	-	-	-
GCA_000015645-GCA_000015645_16350	0.069	431	K01756	4.50E-117	399.5	266.43	adenylosuccinate_lyase_[EC:4.3.2.2]	high_score	PF00206	Lyase	7.00E-47	GCA_000015645	COG0015	Adenylosuccinate_lyase	F	Purine_biosynthesis	5.90E-137
GCA_000015645-GCA_000015645_16360	0.067	461	K01679	1.10E-182	616	564.3	fumarate_hydratase,_class_II_[EC:4.2.1.2]	high_score	PF00206	Lyase	1.90E-91	GCA_000015645	COG0114	Fumarate_hydratase_class_II	C	TCA_cycle	8.70E-195
GCA_000015645-GCA_000015645_16370	0.067	908	K03727	5.20E-207	698	775.33	ATP-dependent_RNA_helicase_HelY_[EC:3.6.4.-]	-	PF08148	DSHCT_(NUC185)_domain	7.90E-32	GCA_000015645	COG4581	Superfamily_II_RNA_helicase	L	-	1.10E-181
GCA_000015645-GCA_000015645_16380	0.081	379	K00652	1.80E-104	357.5	393.2	8-amino-7-oxononanoate_synthase_[EC:2.3.1.47]	-	PF00155	Aminotransferase_class_I_and_II	3.10E-46	GCA_000015645	COG0156	7-keto-8-aminopelargonate_synthetase_or_related_enzyme	H	Biotin_biosynthesis	3.10E-104
GCA_000015645-GCA_000015645_16390	0.038	234	K19560	1.70E-83	287.3	196.77	pimeloyl-[acyl-carrier_protein]_methyl_ester_esterase_[EC:3.1.1.85]	high_score	-	-	-	GCA_000015645	-	-	-	-	-
GCA_000015645-GCA_000015645_16400	0.055	252	K02169	2.40E-35	130.2	163.3	malonyl-CoA_O-methyltransferase_[EC:2.1.1.197]	-	-	-	-	GCA_000015645	COG4106	Trans-aconitate_methyltransferase	C	-	1.90E-12
GCA_000015645-GCA_000015645_16410	0.058	221	K01935	3.80E-52	185.1	110.97	dethiobiotin_synthetase_[EC:6.3.3.3]	high_score	PF13500	AAA_domain	1.10E-46	GCA_000015645	COG0132	Dethiobiotin_synthetase	H	Biotin_biosynthesis	4.00E-55
GCA_000015645-GCA_000015645_16420	0.071	433	K00833	4.50E-134	455	392.1	adenosylmethionine---8-amino-7-oxononanoate_aminotransferase_[EC:2.6.1.62]	high_score	PF00202	Aminotransferase_class-III	5.40E-95	GCA_000015645	COG0161	Adenosylmethionine-8-amino-7-oxononanoate_aminotransferase	H	Biotin_biosynthesis	9.30E-118
GCA_000015645-GCA_000015645_16430	0.047	85	-	-	-	-	-	-	PF11341	Protein_of_unknown_function_(DUF3143)	5.70E-17	GCA_000015645	COG5789	Uncharacterized_cyanobacterial/plant_protein_Pro1627,_DUF3143_(PF11341)_family	C	-	3.20E-19
GCA_000015645-GCA_000015645_16440	0.047	146	K09512	1.70E-17	72.7	319.17	DnaJ_homolog_subfamily_B_member_6	-	PF00226	DnaJ_domain	7.10E-16	GCA_000015645	COG2214	Curved_DNA-binding_protein_CbpA,_contains_a_DnaJ-like_domain	K	-	2.80E-13
GCA_000015645-GCA_000015645_16450	0.059	237	K03501	2.70E-34	126.4	56.37	16S_rRNA_(guanine527-N7)-methyltransferase_[EC:2.1.1.170]	high_score	PF02527	rRNA_small_subunit_methyltransferase_G	8.90E-31	GCA_000015645	COG0357	16S_rRNA_G527_N7-methylase_RsmG_(former_glucose-inhibited_division_protein_B)	J	16S_rRNA_modification	3.80E-31
GCA_000015645-GCA_000015645_16460	0.073	397	K07079	6.50E-78	269.9	195.17	uncharacterized_protein	high_score	PF00248	Aldo/keto_reductase_family	1.30E-12	GCA_000015645	COG1453	Predicted_oxidoreductase_of_the_aldo/keto_reductase_family	R	-	9.50E-70
GCA_000015645-GCA_000015645_16470	0.1	119	K05337	7.70E-20	78.8	40.9	ferredoxin	high_score	-	-	-	GCA_000015645	COG1141	Ferredoxin	C	-	1.50E-16
GCA_000015645-GCA_000015645_16480	0.053	130	-	-	-	-	-	-	PF06868	Protein_of_unknown_function_(DUF1257)	2.90E-28	GCA_000015645	COG5765	Uncharacterized_cyanobacterial/chloroplast_stress-induced_protein_Ycf35,_DUF1257_domain	C	-	5.60E-26
GCA_000015645-GCA_000015645_16490	0.067	74	-	-	-	-	-	-	PF11211	Protein_of_unknown_function_(DUF2997)	3.50E-16	GCA_000015645	-	-	-	-	-
GCA_000015645-GCA_000015645_16500	0.054	255	K22221	3.60E-08	40.6	411.6	HEAT_repeat-containing_taxis_protein	-	PF13646	HEAT_repeats	2.70E-20	GCA_000015645	COG3202	ATP/ADP_translocase	C	-	1.70E-10
GCA_000015645-GCA_000015645_16510	0.09	55	-	-	-	-	-	-	-	-	-	GCA_000015645	-	-	-	-	-
GCA_000015645-GCA_000015645_16520	0.077	348	K06941	6.40E-117	398.3	63.9	23S_rRNA_(adenine2503-C2)-methyltransferase_[EC:2.1.1.192]	high_score	-	-	-	GCA_000015645	COG0820	Adenine_C2-methylase_RlmN_of_23S_rRNA_A2503_and_tRNA_A37	J	23S_rRNA_modification	4.50E-112
GCA_000015645-GCA_000015645_16530	0.08	50	-	-	-	-	-	-	-	-	-	GCA_000015645	COG5743	Photosystem_I_light_harvesting_complex_protein,_LHCA5/LHCA6/HLI5/Ycf17_family	C	Photosystem_I	5.40E-15
GCA_000015645-GCA_000015645_16540	0.082	1366	K03046	1.90E-258	868.4	449.4	DNA-directed_RNA_polymerase_subunit_beta'_[EC:2.7.7.6]	high_score	PF04998	RNA_polymerase_Rpb1,_domain_5	6.90E-57	GCA_000015645	COG0086	DNA-directed_RNA_polymerase,_beta'_subunit/160_kD_subunit	K	RNA_polymerase	2.60E-241
GCA_000015645-GCA_000015645_16550	0.07	634	K03046	4.90E-286	959.8	449.4	DNA-directed_RNA_polymerase_subunit_beta'_[EC:2.7.7.6]	high_score	PF04997	RNA_polymerase_Rpb1,_domain_1	5.20E-75	GCA_000015645	COG0086	DNA-directed_RNA_polymerase,_beta'_subunit/160_kD_subunit	K	RNA_polymerase	9.00E-268
GCA_000015645-GCA_000015645_16560	0.084	1097	K03043	0	1634.7	354.4	DNA-directed_RNA_polymerase_subunit_beta_[EC:2.7.7.6]	high_score	PF00562	RNA_polymerase_Rpb2,_domain_6	1.20E-153	GCA_000015645	COG0085	DNA-directed_RNA_polymerase,_beta_subunit/140_kD_subunit	K	RNA_polymerase	0
GCA_000015645-GCA_000015645_16570	0.068	264	K03424	5.80E-71	246.8	84.5	TatD_DNase_family_protein_[EC:3.1.21.-]	high_score	PF01026	TatD_related_DNase	2.30E-71	GCA_000015645	COG0084	3'->5'_ssDNA/RNA_exonuclease_TatD	N	-	2.20E-77
GCA_000015645-GCA_000015645_16580	0.02	97	K02968	3.40E-22	86.5	30.07	small_subunit_ribosomal_protein_S20	high_score	PF01649	Ribosomal_protein_S20	1.80E-22	GCA_000015645	COG0268	Ribosomal_protein_S20	J	Ribosome_30S_subunit	7.30E-21
GCA_000015645-GCA_000015645_16590	0.074	428	K00013	3.00E-165	558.2	461.6	histidinol_dehydrogenase_[EC:1.1.1.23]	high_score	PF00815	Histidinol_dehydrogenase	2.90E-162	GCA_000015645	COG0141	Histidinol_dehydrogenase	E	Histidine_biosynthesis	5.40E-170
GCA_000015645-GCA_000015645_16600	0.075	237	K01807	1.10E-74	258.6	56.73	ribose_5-phosphate_isomerase_A_[EC:5.3.1.6]	high_score	PF06026	Ribose_5-phosphate_isomerase_A_(phosphoriboisomerase_A)	1.20E-62	GCA_000015645	COG0120	Ribose_5-phosphate_isomerase	G	Pentose_phosphate_pathway	1.40E-77
GCA_000015645-GCA_000015645_16610	0.095	376	K04772	8.50E-95	325.8	555.6	serine_protease_DegQ_[EC:3.4.21.-]	-	PF13365	Trypsin-like_peptidase_domain	4.30E-31	GCA_000015645	COG0265	Periplasmic_serine_protease,_S1-C_subfamily,_contain_C-terminal_PDZ_domain	O	-	1.20E-68
GCA_000015645-GCA_000015645_16620	0.064	155	K09748	1.10E-21	85.3	23.5	ribosome_maturation_factor_RimP	high_score	-	-	-	GCA_000015645	COG0779	Ribosome_maturation_factor_RimP	J	-	7.60E-20
GCA_000015645-GCA_000015645_16630	0.053	467	K02600	1.30E-117	400.7	36.63	transcription_termination/antitermination_protein_NusA	high_score	PF08529	NusA_N-terminal_domain	1.20E-26	GCA_000015645	COG0195	Transcription_antitermination_factor_NusA,_contains_S1_and_KH_domains	K	-	9.30E-118
GCA_000015645-GCA_000015645_16640	0.077	90	K07742	4.80E-10	47.4	24.43	uncharacterized_protein	high_score	PF04296	Protein_of_unknown_function_(DUF448)	8.10E-12	GCA_000015645	COG2740	Nucleoid-associated_protein_YlxR,_Predicted_RNA-binding,_DUF448_family	R	-	1.30E-09
GCA_000015645-GCA_000015645_16650	0.065	1126	K02519	2.10E-256	860.9	299.43	translation_initiation_factor_IF-2	high_score	PF00009	Elongation_factor_Tu_GTP_binding_domain	3.20E-32	GCA_000015645	COG0532	Translation_initiation_factor_IF-2,_a_GTPase	J	Translation_factors	2.60E-264
GCA_000015645-GCA_000015645_16660	0.076	78	-	-	-	-	-	-	PF11998	Protein_of_unknown_function_(DUF3493)	3.40E-17	GCA_000015645	-	-	-	-	-
GCA_000015645-GCA_000015645_16670	0.035	56	-	-	-	-	-	-	-	-	-	GCA_000015645	-	-	-	-	-
GCA_000015645-GCA_000015645_16680	0.09	539	K04034	1.80E-29	111	260.57	anaerobic_magnesium-protoporphyrin_IX_monomethyl_ester_cyclase_[EC:1.21.98.3]	-	PF04055	Radical_SAM_superfamily	1.60E-12	GCA_000015645	COG1032	Radical_SAM_superfamily_enzyme_YgiQ,_UPF0313_family	R	-	1.00E-42
GCA_000015645-GCA_000015645_16690	0.047	105	K06891	4.60E-23	88.5	42.73	ATP-dependent_Clp_protease_adaptor_protein_ClpS	high_score	PF02617	ATP-dependent_Clp_protease_adaptor_protein_ClpS	3.20E-15	GCA_000015645	COG2127	ATP-dependent_Clp_protease_adapter_protein_ClpS	O	-	3.40E-14
GCA_000015645-GCA_000015645_16700	0.097	422	K10206	4.50E-151	511.1	362.3	LL-diaminopimelate_aminotransferase_[EC:2.6.1.83]	high_score	PF00155	Aminotransferase_class_I_and_II	2.10E-27	GCA_000015645	COG0436	Aspartate/methionine/tyrosine_aminotransferase	E	Isoleucine,_leucine,_valine_biosynthesis	2.70E-53
GCA_000015645-GCA_000015645_16710	0.054	606	K08300	1.00E-126	431.7	638.37	ribonuclease_E_[EC:3.1.26.12]	-	PF10150	Ribonuclease_E/G_family	3.40E-85	GCA_000015645	COG1530	Ribonuclease_G_or_E	J	-	1.30E-126
GCA_000015645-GCA_000015645_16720	0.073	205	K03470	2.30E-55	195.7	110.37	ribonuclease_HII_[EC:3.1.26.4]	high_score	PF01351	Ribonuclease_HII	4.70E-36	GCA_000015645	COG0164	Ribonuclease_HII	L	-	1.60E-55
GCA_000015645-GCA_000015645_16730	0.075	172	-	-	-	-	-	-	PF09366	Protein_of_unknown_function_(DUF1997)	1.50E-28	GCA_000015645	COG5783	Chloroplast_senescence-associated_protein_CSAP,_DUF1997_(PF09366)_domain	C	-	1.80E-37
GCA_000015645-GCA_000015645_16740	0.067	281	K04518	6.90E-72	249.8	229.87	prephenate_dehydratase_[EC:4.2.1.51]	high_score	PF00800	Prephenate_dehydratase	9.20E-47	GCA_000015645	COG0077	Prephenate_dehydratase	E	Aromatic_amino_acid_biosynthesis	1.40E-68
GCA_000015645-GCA_000015645_16750	0.083	311	K18534	1.20E-121	413.5	349.5	MPBQ/MSBQ_methyltransferase_[EC:2.1.1.295]	high_score	PF08241	Methyltransferase_domain	4.20E-20	GCA_000015645	COG4106	Trans-aconitate_methyltransferase	C	-	6.50E-25
GCA_000015645-GCA_000015645_16760	0.055	218	K07157	1.30E-38	141.1	115.83	uncharacterized_protein	high_score	PF02190	ATP-dependent_protease_La_(LON)_substrate-binding_domain_	2.70E-28	GCA_000015645	COG2802	Uncharacterized_conserved_protein,_LON_N-like_domain,_ASCH/PUA-like_superfamily	S	-	1.70E-50
GCA_000015645-GCA_000015645_16770	0.037	106	K02946	1.00E-32	120.8	61.43	small_subunit_ribosomal_protein_S10	high_score	PF00338	Ribosomal_protein_S10p/S20e	6.80E-33	GCA_000015645	COG0051	Ribosomal_protein_S10	J	Ribosome_30S_subunit	4.20E-41
GCA_000015645-GCA_000015645_16780	0.115	399	K02358	2.80E-203	682.9	307.43	elongation_factor_Tu	high_score	PF00009	Elongation_factor_Tu_GTP_binding_domain	1.60E-55	GCA_000015645	COG0050	Translation_elongation_factor_EF-Tu,_a_GTPase	J	Translation_factors	3.50E-192
GCA_000015645-GCA_000015645_16790	0.094	691	K02355	4.60E-297	995.2	496.17	elongation_factor_G	high_score	PF00009	Elongation_factor_Tu_GTP_binding_domain	1.50E-65	GCA_000015645	COG0480	Translation_elongation_factor_EF-G,_a_GTPase	J	Translation_factors	5.60E-295
GCA_000015645-GCA_000015645_16800	0.057	156	K02992	2.40E-52	184.8	108.2	small_subunit_ribosomal_protein_S7	high_score	PF00177	Ribosomal_protein_S7p/S5e	1.10E-58	GCA_000015645	COG0049	Ribosomal_protein_S7	J	Ribosome_30S_subunit	2.70E-60
GCA_000015645-GCA_000015645_16810	0.104	124	K02950	4.70E-60	208.4	75.67	small_subunit_ribosomal_protein_S12	high_score	PF00164	Ribosomal_protein_S12/S23	2.30E-40	GCA_000015645	COG0048	Ribosomal_protein_S12	J	Ribosome_30S_subunit	7.40E-60
GCA_000015645-GCA_000015645_16820	0.103	1524	K00284	0	2313.7	2151.47	glutamate_synthase_(ferredoxin)_[EC:1.4.7.1]	high_score	PF01645	Conserved_region_in_glutamate_synthase	1.10E-156	GCA_000015645	COG0070	Glutamate_synthase_domain_3	E	Glutamine_biosynthesis	0
GCA_000015645-GCA_000015645_16830	0.051	97	K09780	4.90E-06	34.5	29.53	uncharacterized_protein	high_score	-	-	-	GCA_000015645	COG2350	YciI_superfamily_enzyme,_includes_5-CHQ_dehydrochlorinase,_contains_active-site_pHis	QR	-	6.40E-07
GCA_000015645-GCA_000015645_16840	0.077	297	K03644	2.40E-116	396.3	90.33	lipoyl_synthase_[EC:2.8.1.8]	high_score	PF04055	Radical_SAM_superfamily	1.50E-13	GCA_000015645	COG0320	Lipoate_synthase	H	Lipoate_biosynthesis	4.80E-118
GCA_000015645-GCA_000015645_16850	0.071	224	K14060	1.50E-16	68.5	148.03	putative_DNA-invertase_from_lambdoid_prophage_Rac	-	PF00239	Resolvase,_N_terminal_domain	1.00E-13	GCA_000015645	COG1961	Site-specific_DNA_recombinase_SpoIVCA/DNA_invertase_PinE	L	-	1.60E-11
GCA_000015645-GCA_000015645_16860	0	70	-	-	-	-	-	-	-	-	-	GCA_000015645	-	-	-	-	-
GCA_000015645-GCA_000015645_16870	0.076	302	K17836	2.60E-11	51.2	81.6	beta-lactamase_class_A_[EC:3.5.2.6]	-	-	-	-	GCA_000015645	COG2367	Beta-lactamase_class_A	V	-	1.30E-18
GCA_000015645-GCA_000015645_16880	0.083	252	K20742	1.40E-15	65	192.87	gamma-D-glutamyl-L-lysine_dipeptidyl-peptidase_[EC:3.4.14.13]	-	PF00877	NlpC/P60_family	5.00E-18	GCA_000015645	COG0791	Cell_wall-associated_hydrolase,_NlpC_P60_family	M	-	9.10E-20
GCA_000015645-GCA_000015645_16890	0.11	199	K02699	1.00E-61	215.2	189.73	photosystem_I_subunit_XI	high_score	PF02605	Photosystem_I_reaction_centre_subunit_XI	5.00E-55	GCA_000015645	COG5710	Photosystem_I_reaction_center_subunit_XI,_PsaL	C	Photosystem_I	9.60E-64
GCA_000015645-GCA_000015645_16900	0.054	37	K02696	1.40E-10	48.5	38.1	photosystem_I_subunit_VIII	high_score	-	-	-	GCA_000015645	-	-	-	-	-
GCA_000015645-GCA_000015645_16910	0.03	130	-	-	-	-	-	-	-	-	-	GCA_000015645	-	-	-	-	-
GCA_000015645-GCA_000015645_16920	0.075	320	K10012	1.70E-79	275.1	306.17	undecaprenyl-phosphate_4-deoxy-4-formamido-L-arabinose_transferase_[EC:2.4.2.53]	-	PF00535	Glycosyl_transferase_family_2	8.90E-28	GCA_000015645	COG2456	Uncharacterized_conserved_protein,_DUF2304_domain	S	-	3.00E-18
GCA_000015645-GCA_000015645_16930	0.092	742	K02690	0	1431.7	1275.4	photosystem_I_P700_chlorophyll_a_apoprotein_A2	high_score	PF00223	Photosystem_I_psaA/psaB_protein	0	GCA_000015645	COG5702	Photosystem_I_reaction_center_subunit_A2,_PsaB	C	Photosystem_I	0
GCA_000015645-GCA_000015645_16940	0.104	767	K02689	0	1329.5	1034.37	photosystem_I_P700_chlorophyll_a_apoprotein_A1	high_score	PF00223	Photosystem_I_psaA/psaB_protein	0	GCA_000015645	COG5701	Photosystem_I_reaction_center_subunit_A1,_PsaA	C	Photosystem_I	0
GCA_000015645-GCA_000015645_16950	0.076	600	K13541	2.00E-166	562.8	478.67	cobalt-precorrin_5A_hydrolase_/_precorrin-3B_C17-methyltransferase_[EC:3.7.1.12_2.1.1.131]	high_score	PF01890	Cobalamin_synthesis_G_C-terminus	1.10E-33	GCA_000015645	COG1010	Precorrin-3B_methylase	H	Cobalamine/B12_biosynthesis	3.60E-98
GCA_000015645-GCA_000015645_16960	0.076	262	K11777	1.90E-91	313.7	146.73	HAD_superfamily_phosphatase	high_score	-	-	-	GCA_000015645	COG0546	Phosphoglycolate_phosphatase,_HAD_superfamily	C	-	1.30E-12
GCA_000015645-GCA_000015645_16970	0.036	328	-	-	-	-	-	-	-	-	-	GCA_000015645	-	-	-	-	-
GCA_000015645-GCA_000015645_16980	0.025	117	-	-	-	-	-	-	-	-	-	GCA_000015645	-	-	-	-	-
GCA_000015645-GCA_000015645_16990	0.121	74	-	-	-	-	-	-	-	-	-	GCA_000015645	-	-	-	-	-
GCA_000015645-GCA_000015645_17000	0.072	453	-	-	-	-	-	-	PF14269	Arylsulfotransferase_(ASST)	1.40E-60	GCA_000015645	-	-	-	-	-
GCA_000015645-GCA_000015645_17010	0.085	399	K01775	1.70E-106	364.3	80.67	alanine_racemase_[EC:5.1.1.1]	high_score	PF01168	Alanine_racemase,_N-terminal_domain	1.70E-52	GCA_000015645	COG0787	Alanine_racemase	M	Mureine_biosynthesis	1.10E-102
GCA_000015645-GCA_000015645_17020	0.086	185	-	-	-	-	-	-	PF14279	HNH_endonuclease	2.30E-12	GCA_000015645	COG1403	5-methylcytosine-specific_restriction_endonuclease_McrA	V	-	9.60E-20
GCA_000015645-GCA_000015645_17030	0.065	364	K02835	1.40E-131	446.8	327.6	peptide_chain_release_factor_1	high_score	PF03462	PCRF_domain	3.80E-64	GCA_000015645	COG0216	Protein_chain_release_factor_RF1	J	Translation_factors	2.00E-119
GCA_000015645-GCA_000015645_17040	0.093	86	K02909	5.00E-26	98.3	20.23	large_subunit_ribosomal_protein_L31	high_score	PF01197	Ribosomal_protein_L31	9.20E-22	GCA_000015645	COG0254	Ribosomal_protein_L31	J	Ribosome_50S_subunit	8.90E-25
GCA_000015645-GCA_000015645_17050	0.11	136	K02996	5.10E-46	164.6	100.3	small_subunit_ribosomal_protein_S9	high_score	PF00380	Ribosomal_protein_S9/S16	4.00E-40	GCA_000015645	COG0103	Ribosomal_protein_S9	J	Ribosome_30S_subunit	1.90E-45
GCA_000015645-GCA_000015645_17060	0.069	143	K02871	6.90E-61	212.1	64.67	large_subunit_ribosomal_protein_L13	high_score	PF00572	Ribosomal_protein_L13	9.00E-55	GCA_000015645	COG0102	Ribosomal_protein_L13	J	Ribosome_50S_subunit	6.00E-60
GCA_000015645-GCA_000015645_17070	0.063	268	K06173	8.00E-58	204.2	191.33	tRNA_pseudouridine38-40_synthase_[EC:5.4.99.12]	high_score	PF01416	tRNA_pseudouridine_synthase	3.80E-29	GCA_000015645	COG0101	tRNA_U38,U39,U40_pseudouridine_synthase_TruA	J	tRNA_modification	3.20E-72
GCA_000015645-GCA_000015645_17080	0.068	116	K02879	4.90E-46	164	34.33	large_subunit_ribosomal_protein_L17	high_score	PF01196	Ribosomal_protein_L17	7.40E-30	GCA_000015645	COG0203	Ribosomal_protein_L17	J	Ribosome_50S_subunit	1.10E-41
GCA_000015645-GCA_000015645_17090	0.067	340	K03040	3.70E-102	349.6	54.87	DNA-directed_RNA_polymerase_subunit_alpha_[EC:2.7.7.6]	high_score	PF03118	Bacterial_RNA_polymerase,_alpha_chain_C_terminal_domain	4.30E-21	GCA_000015645	COG0202	DNA-directed_RNA_polymerase,_alpha_subunit/40_kD_subunit	K	RNA_polymerase	1.80E-91
GCA_000015645-GCA_000015645_17100	0.107	130	K02948	2.30E-49	175	92	small_subunit_ribosomal_protein_S11	high_score	PF00411	Ribosomal_protein_S11	9.20E-48	GCA_000015645	COG0100	Ribosomal_protein_S11	J	Ribosome_30S_subunit	4.40E-58
GCA_000015645-GCA_000015645_17110	0.115	121	K02952	3.40E-41	147.9	98.37	small_subunit_ribosomal_protein_S13	high_score	PF00416	Ribosomal_protein_S13/S18	2.50E-25	GCA_000015645	COG0099	Ribosomal_protein_S13	J	Ribosome_30S_subunit	2.40E-33
GCA_000015645-GCA_000015645_17120	0.054	182	K00939	7.60E-49	174.3	115.43	adenylate_kinase_[EC:2.7.4.3]	high_score	PF00406	Adenylate_kinase	2.80E-48	GCA_000015645	COG0563	Adenylate_kinase_or_related_kinase	F	Pyrimidine_biosynthesis	1.30E-44
GCA_000015645-GCA_000015645_17130	0.097	439	K03076	6.00E-125	425.3	228.3	preprotein_translocase_subunit_SecY	high_score	PF00344	SecY_translocase	1.70E-95	GCA_000015645	COG0201	Preprotein_translocase_subunit_SecY	U	-	5.80E-123
GCA_000015645-GCA_000015645_17140	0.125	152	K02876	5.80E-45	161.4	42.87	large_subunit_ribosomal_protein_L15	high_score	PF00828	Ribosomal_proteins_50S-L15,_50S-L18e,_60S-L27A	7.60E-32	GCA_000015645	COG0200	Ribosomal_protein_L15	J	Ribosome_50S_subunit	1.40E-43
GCA_000015645-GCA_000015645_17150	0.101	206	K02988	1.60E-57	202.1	134.97	small_subunit_ribosomal_protein_S5	high_score	PF03719	Ribosomal_protein_S5,_C-terminal_domain	1.80E-23	GCA_000015645	COG0098	Ribosomal_protein_S5	J	Ribosome_30S_subunit	3.10E-61
GCA_000015645-GCA_000015645_17160	0.073	122	K02881	1.30E-34	127	37.77	large_subunit_ribosomal_protein_L18	high_score	PF00861	Ribosomal_L18_of_archaea,_bacteria,_mitoch._and_chloroplast	7.30E-44	GCA_000015645	COG0256	Ribosomal_protein_L18	J	Ribosome_50S_subunit	5.80E-43
GCA_000015645-GCA_000015645_17170	0.111	179	K02933	7.10E-65	225.9	106.57	large_subunit_ribosomal_protein_L6	high_score	PF00347	Ribosomal_protein_L6	3.90E-34	GCA_000015645	COG0097	Ribosomal_protein_L6P/L9E	J	Ribosome_50S_subunit	2.00E-67
GCA_000015645-GCA_000015645_17180	0.12	133	K02994	1.20E-49	175.3	79.77	small_subunit_ribosomal_protein_S8	high_score	PF00410	Ribosomal_protein_S8	5.90E-46	GCA_000015645	COG0096	Ribosomal_protein_S8	J	Ribosome_30S_subunit	8.10E-49
GCA_000015645-GCA_000015645_17190	0.089	179	K02931	9.50E-80	274.3	98.33	large_subunit_ribosomal_protein_L5	high_score	PF00673	ribosomal_L5P_family_C-terminus	1.30E-38	GCA_000015645	COG0094	Ribosomal_protein_L5	J	Ribosome_50S_subunit	5.30E-79
GCA_000015645-GCA_000015645_17200	0.087	103	K02895	4.30E-24	93.5	36.47	large_subunit_ribosomal_protein_L24	high_score	PF17136	Ribosomal_proteins_50S_L24/mitochondrial_39S_L24	2.70E-14	GCA_000015645	COG0198	Ribosomal_protein_L24	J	Ribosome_50S_subunit	6.50E-28
GCA_000015645-GCA_000015645_17210	0.066	121	K02874	1.50E-54	191.7	95.9	large_subunit_ribosomal_protein_L14	high_score	PF00238	Ribosomal_protein_L14p/L23e	1.40E-50	GCA_000015645	COG0093	Ribosomal_protein_L14	J	Ribosome_50S_subunit	4.10E-53
GCA_000015645-GCA_000015645_17220	0.034	88	K02961	1.10E-29	109.8	75.03	small_subunit_ribosomal_protein_S17	high_score	PF00366	Ribosomal_protein_S17	1.70E-27	GCA_000015645	COG0186	Ribosomal_protein_S17	J	Ribosome_30S_subunit	1.70E-29
GCA_000015645-GCA_000015645_17230	0	72	K02904	5.30E-14	59.6	52.07	large_subunit_ribosomal_protein_L29	high_score	PF00831	Ribosomal_L29_protein	4.00E-13	GCA_000015645	COG0255	Ribosomal_protein_L29	J	Ribosome_50S_subunit	7.70E-13
GCA_000015645-GCA_000015645_17240	0.087	160	K02878	6.80E-62	215.4	84.43	large_subunit_ribosomal_protein_L16	high_score	PF00252	Ribosomal_protein_L16p/L10e	3.60E-49	GCA_000015645	COG0197	Ribosomal_protein_L16/L10AE	J	Ribosome_50S_subunit	8.80E-61
GCA_000015645-GCA_000015645_17250	0.086	243	K02982	3.60E-82	283.3	112.6	small_subunit_ribosomal_protein_S3	high_score	PF00189	Ribosomal_protein_S3,_C-terminal_domain	2.10E-35	GCA_000015645	COG0092	Ribosomal_protein_S3	J	Ribosome_30S_subunit	7.70E-87
GCA_000015645-GCA_000015645_17260	0.054	128	K02890	9.30E-40	143.4	75.73	large_subunit_ribosomal_protein_L22	high_score	PF00237	Ribosomal_protein_L22p/L17e	7.90E-32	GCA_000015645	COG0091	Ribosomal_protein_L22	J	Ribosome_50S_subunit	2.90E-37
GCA_000015645-GCA_000015645_17270	0.086	92	K02965	8.70E-39	139.2	92.9	small_subunit_ribosomal_protein_S19	high_score	PF00203	Ribosomal_protein_S19	3.90E-35	GCA_000015645	COG0185	Ribosomal_protein_S19	J	Ribosome_30S_subunit	2.60E-37
GCA_000015645-GCA_000015645_17280	0.125	287	K02886	6.20E-103	351.7	168.47	large_subunit_ribosomal_protein_L2	high_score	PF03947	Ribosomal_Proteins_L2,_C-terminal_domain	3.50E-50	GCA_000015645	COG0090	Ribosomal_protein_L2	J	Ribosome_50S_subunit	1.20E-120
GCA_000015645-GCA_000015645_17290	0.04	100	K02892	1.10E-17	72	46.73	large_subunit_ribosomal_protein_L23	high_score	PF00276	Ribosomal_protein_L23	6.10E-29	GCA_000015645	COG0089	Ribosomal_protein_L23	J	Ribosome_50S_subunit	9.90E-29
GCA_000015645-GCA_000015645_17300	0.08	210	K02926	3.90E-64	224	66.93	large_subunit_ribosomal_protein_L4	high_score	PF00573	Ribosomal_protein_L4/L1_family	2.30E-58	GCA_000015645	COG0088	Ribosomal_protein_L4	J	Ribosome_50S_subunit	3.20E-66
GCA_000015645-GCA_000015645_17310	0.161	217	K02906	8.10E-74	255.9	110.1	large_subunit_ribosomal_protein_L3	high_score	-	-	-	GCA_000015645	COG0087	Ribosomal_protein_L3	J	Ribosome_50S_subunit	3.50E-74
GCA_000015645-GCA_000015645_17320	0.101	158	K05585	2.60E-61	213.5	178.9	NAD(P)H-quinone_oxidoreductase_subunit_N_[EC:7.1.1.2]	high_score	PF11909	NADH-quinone_oxidoreductase_cyanobacterial_subunit_N	4.70E-58	GCA_000015645	COG5673	NAD(P)H_dehydrogenase_cyanobacteria/chloroplast_subunit_N	C	-	1.30E-54
GCA_000015645-GCA_000015645_17330	0.089	335	-	-	-	-	-	-	PF12617	Iron-Sulfur_binding_protein_C_terminal	2.60E-43	GCA_000015645	COG1142	Fe-S-cluster-containing_hydrogenase_component_2	C	-	3.30E-11
GCA_000015645-GCA_000015645_17340	0.065	258	K01091	7.60E-08	40.8	110.87	phosphoglycolate_phosphatase_[EC:3.1.3.18]	-	-	-	-	GCA_000015645	COG0546	Phosphoglycolate_phosphatase,_HAD_superfamily	C	-	1.40E-07
GCA_000015645-GCA_000015645_17350	0.101	365	K03553	5.70E-156	526.6	93.4	recombination_protein_RecA	high_score	PF00154	recA_bacterial_DNA_recombination_protein	5.50E-134	GCA_000015645	COG0468	RecA/RadA_recombinase	L	-	1.30E-119
GCA_000015645-GCA_000015645_17360	0.086	81	-	-	-	-	-	-	PF10999	Protein_of_unknown_function_(DUF2839)	1.50E-22	GCA_000015645	-	-	-	-	-
GCA_000015645-GCA_000015645_17370	0.031	482	K03722	6.00E-19	76.2	222.6	ATP-dependent_DNA_helicase_DinG_[EC:3.6.4.12]	-	-	-	-	GCA_000015645	COG1199	Rad3-related_DNA_helicase_DinG	L	-	1.90E-12
GCA_000015645-GCA_000015645_17380	0.078	279	K15226	7.60E-108	367.7	343.17	arogenate_dehydrogenase_(NADP+)_[EC:1.3.1.78]	high_score	PF02153	Prephenate_dehydrogenase	3.40E-56	GCA_000015645	COG0287	Prephenate_dehydrogenase	E	Aromatic_amino_acid_biosynthesis	5.80E-61
GCA_000015645-GCA_000015645_17390	0.089	501	K09835	1.90E-60	212.8	322.3	prolycopene_isomerase_[EC:5.2.1.13]	-	PF01593	Flavin_containing_amine_oxidoreductase	7.80E-13	GCA_000015645	COG1233	Phytoene_dehydrogenase-related_protein	Q	-	5.20E-53
GCA_000015645-GCA_000015645_17400	0.082	292	K15523	6.90E-59	207.6	122.5	protein-ribulosamine_3-kinase_[EC:2.7.1.172]	high_score	PF03881	Fructosamine_kinase	3.70E-72	GCA_000015645	COG3001	Fructosamine-3-kinase	G	-	1.40E-59
GCA_000015645-GCA_000015645_17410	0.082	121	-	-	-	-	-	-	PF14159	CAAD_domains_of_cyanobacterial_aminoacyl-tRNA_synthetase	1.40E-18	GCA_000015645	-	-	-	-	-
GCA_000015645-GCA_000015645_17420	0.089	381	K21147	6.70E-125	424.6	428	sulfur-carrier_protein_adenylyltransferase/sulfurtransferase_[EC:2.7.7.80_2.7.7.-_2.8.1.11_2.8.1.-]	-	PF00899	ThiF_family	2.50E-58	GCA_000015645	COG0476	Molybdopterin_or_thiamine_biosynthesis_adenylyltransferase	H	Molybdopterin_biosynthesis	4.40E-65
GCA_000015645-GCA_000015645_17430	0.101	386	K19221	4.40E-94	321.4	117.07	cob(I)alamin_adenosyltransferase_[EC:2.5.1.17]	high_score	PF02572	ATP:corrinoid_adenosyltransferase_BtuR/CobO/CobP	2.30E-88	GCA_000015645	COG2109	ATP:corrinoid_adenosyltransferase	H	Cobalamine/B12_biosynthesis	9.80E-107
GCA_000015645-GCA_000015645_17440	0.08	274	K06864	5.50E-92	315.7	81.07	pyridinium-3,5-biscarboxylic_acid_mononucleotide_sulfurtransferase_[EC:4.4.1.37]	high_score	-	-	-	GCA_000015645	COG1606	ATP-utilizing_enzyme,_PP-loop_superfamily	R	-	2.90E-85
GCA_000015645-GCA_000015645_17450	0.041	144	-	-	-	-	-	-	PF02675	S-adenosylmethionine_decarboxylase_	2.00E-34	GCA_000015645	COG1586	S-adenosylmethionine_decarboxylase	E	-	1.80E-37
GCA_000015645-GCA_000015645_17460	0.043	297	K03629	1.60E-62	219.5	111.13	DNA_replication_and_repair_protein_RecF	high_score	-	-	-	GCA_000015645	COG1195	Recombinational_DNA_repair_ATPase_RecF	L	-	1.10E-48
GCA_000015645-GCA_000015645_17470	0.081	148	K22450	1.00E-07	39.9	92.97	aralkylamine_N-acetyltransferase_[EC:2.3.1.87]	-	-	-	-	GCA_000015645	-	-	-	-	-
GCA_000015645-GCA_000015645_17480	0.04	989	K01595	1.90E-294	987.3	47.67	phosphoenolpyruvate_carboxylase_[EC:4.1.1.31]	high_score	PF00311	Phosphoenolpyruvate_carboxylase	0	GCA_000015645	COG2352	Phosphoenolpyruvate_carboxylase	C	Urea_cycle	0
GCA_000015645-GCA_000015645_17490	0.046	369	K06048	1.10E-22	88.8	123.57	glutamate---cysteine_ligase_/_carboxylate-amine_ligase_[EC:6.3.2.2_6.3.-.-]	-	PF04107	Glutamate-cysteine_ligase_family_2(GCS2)	2.60E-28	GCA_000015645	COG2170	Gamma-glutamyl:cysteine_ligase_YbdK,_ATP-grasp_superfamily	O	-	2.60E-46
GCA_000015645-GCA_000015645_17500	0.071	506	K01657	2.50E-159	539.1	438.37	anthranilate_synthase_component_I_[EC:4.1.3.27]	high_score	PF00425	chorismate_binding_enzyme	4.10E-88	GCA_000015645	COG0147	Anthranilate/para-aminobenzoate_synthases_component_I	EH	Aromatic_amino_acid_biosynthesis	2.00E-130
GCA_000015645-GCA_000015645_17510	0.114	140	K02692	2.00E-66	231	147.53	photosystem_I_subunit_II	high_score	PF02531	PsaD	6.80E-67	GCA_000015645	COG5704	Photosystem_I_reaction_center_subunit_II,_PsaD	C	Photosystem_I	6.60E-68
GCA_000015645-GCA_000015645_17520	0.059	454	K07709	3.30E-08	40.8	318.6	two-component_system,_NtrC_family,_sensor_histidine_kinase_HydH_[EC:2.7.13.3]	-	-	-	-	GCA_000015645	COG2205	K+-sensing_histidine_kinase_KdpD	T	-	4.40E-09
GCA_000015645-GCA_000015645_17530	0.082	422	K05837	6.30E-110	375.5	357.2	rod_shape_determining_protein_RodA	high_score	PF01098	Cell_cycle_protein	1.10E-84	GCA_000015645	COG0772	Peptodoglycan_polymerase_FtsW/RodA/SpoVE	D	-	6.80E-93
GCA_000015645-GCA_000015645_17540	0.078	356	K03593	3.00E-109	372.9	116.67	ATP-binding_protein_involved_in_chromosome_partitioning	high_score	PF10609	NUBPL_iron-transfer_P-loop_NTPase	2.60E-91	GCA_000015645	COG0489	Fe-S_cluster_carrier_ATPase,_Mrp/ApbC/NBP35_family	D	-	6.00E-32
GCA_000015645-GCA_000015645_17550	0.105	342	K00228	2.70E-123	418.5	44.73	coproporphyrinogen_III_oxidase_[EC:1.3.3.3]	high_score	PF01218	Coproporphyrinogen_III_oxidase	4.70E-125	GCA_000015645	COG0408	Coproporphyrinogen-III_oxidase_HemH,_oxygen-dependent	H	Heme_biosynthesis	1.20E-128
GCA_000015645-GCA_000015645_17560	0.108	185	-	-	-	-	-	-	PF12046	Cofactor_assembly_of_complex_C_subunit_B	3.10E-49	GCA_000015645	COG5774	Cytochrome_b6_maturation_protein_CCB1	CO	-	2.80E-49
GCA_000015645-GCA_000015645_17570	0.052	211	K03684	8.10E-50	178.2	181.93	ribonuclease_D_[EC:3.1.13.5]	-	PF01612	3'-5'_exonuclease	8.50E-34	GCA_000015645	COG0349	Ribonuclease_D	J	-	2.90E-47
GCA_000015645-GCA_000015645_17580	0.056	88	-	-	-	-	-	-	-	-	-	GCA_000015645	-	-	-	-	-
GCA_000015645-GCA_000015645_17590	0.08	470	K00748	3.30E-06	34.1	81.93	lipid-A-disaccharide_synthase_[EC:2.4.1.182]	-	-	-	-	GCA_000015645	COG4370	Uncharacterized_conserved_protein	S	-	5.80E-96
GCA_000015645-GCA_000015645_17600	0.057	417	K01991	2.60E-35	130.1	116.43	polysaccharide_biosynthesis/export_protein	high_score	-	-	-	GCA_000015645	COG1596	Periplasmic_protein_Wza_involved_in_polysaccharide_export,_contains_SLBB_domain_of_the_beta-grasp_fold	M	-	1.10E-28
GCA_000015645-GCA_000015645_17610	0.085	70	-	-	-	-	-	-	-	-	-	GCA_000015645	-	-	-	-	-
GCA_000015645-GCA_000015645_17620	0.033	209	-	-	-	-	-	-	-	-	-	GCA_000015645	-	-	-	-	-
GCA_000015645-GCA_000015645_17630	0.115	347	K01933	9.90E-128	433.8	127.5	phosphoribosylformylglycinamidine_cyclo-ligase_[EC:6.3.3.1]	high_score	PF02769	AIR_synthase_related_protein,_C-terminal_domain	8.20E-18	GCA_000015645	COG0150	Phosphoribosylaminoimidazole_(AIR)_synthetase	F	Purine_biosynthesis	6.60E-127
GCA_000015645-GCA_000015645_17640	0.047	509	K13799	3.20E-201	676.9	643.17	pantoate_ligase_/_CMP/dCMP_kinase_[EC:6.3.2.1_2.7.4.25]	high_score	PF02569	Pantoate-beta-alanine_ligase	3.00E-75	GCA_000015645	COG0283	Cytidylate_kinase	F	-	7.80E-78
GCA_000015645-GCA_000015645_17650	0.089	157	K14394	1.40E-40	146.3	171.17	low_molecular_weight_phosphotyrosine_protein_phosphatase_[EC:3.1.3.2_3.1.3.48]	-	PF01451	Low_molecular_weight_phosphotyrosine_protein_phosphatase	2.20E-33	GCA_000015645	COG0394	Protein-tyrosine-phosphatase	T	-	1.50E-22
GCA_000015645-GCA_000015645_17660	0.035	253	K05370	2.90E-103	352.8	337.53	phycoerythrobilin:ferredoxin_oxidoreductase_[EC:1.3.7.3]	high_score	PF05996	Ferredoxin-dependent_bilin_reductase	9.40E-43	GCA_000015645	COG5692	Phycocyanobilin:ferredoxin_oxidoreductase	C	-	9.90E-37
GCA_000015645-GCA_000015645_17670	0.042	236	K05369	2.80E-86	296.8	293.77	15,16-dihydrobiliverdin:ferredoxin_oxidoreductase_[EC:1.3.7.2]	high_score	PF05996	Ferredoxin-dependent_bilin_reductase	1.00E-68	GCA_000015645	COG5692	Phycocyanobilin:ferredoxin_oxidoreductase	C	-	1.70E-47
GCA_000015645-GCA_000015645_17680	0.067	236	K21418	1.20E-74	259	364.17	heme_oxygenase_2_[EC:1.14.14.18]	-	PF01126	Heme_oxygenase	3.40E-71	GCA_000015645	COG5398	Heme_oxygenase	H	-	4.80E-78
GCA_000015645-GCA_000015645_17690	0.062	143	-	-	-	-	-	-	-	-	-	GCA_000015645	-	-	-	-	-
GCA_000015645-GCA_000015645_17700	0.094	474	K00031	1.20E-72	252.9	232.9	isocitrate_dehydrogenase_[EC:1.1.1.42]	high_score	PF00180	Isocitrate/isopropylmalate_dehydrogenase	3.00E-94	GCA_000015645	COG0538	Isocitrate_dehydrogenase	C	TCA_cycle	4.30E-172
GCA_000015645-GCA_000015645_17710	0.06	449	K22129	7.00E-30	112.4	264.6	D-threonate/D-erythronate_kinase_[EC:2.7.1.219_2.7.1.220]	-	PF07005	Putative_sugar-binding_N-terminal_domain	1.40E-43	GCA_000015645	COG3395	D-threonate/D-erythronate_kinase_OtnK_and_related_C4-acid_sugar_kinases,_YgbK/DUF1537_family	G	-	1.90E-61
GCA_000015645-GCA_000015645_17720	0.07	284	K01792	1.40E-28	107.8	68.97	glucose-6-phosphate_1-epimerase_[EC:5.1.3.15]	high_score	PF01263	Aldose_1-epimerase	9.80E-19	GCA_000015645	COG0676	D-hexose-6-phosphate_mutarotase	G	-	1.00E-21
GCA_000015645-GCA_000015645_17730	0.066	299	K05714	2.60E-30	113.5	300.17	2-hydroxy-6-oxonona-2,4-dienedioate_hydrolase_[EC:3.7.1.14]	-	PF12697	Alpha/beta_hydrolase_family	4.00E-16	GCA_000015645	COG0596	2-succinyl-6-hydroxy-2,4-cyclohexadiene-1-carboxylate_synthase_MenH_and_related_esterases,_alpha/beta_hydrolase_fold	HR	Menaquinone_biosynthesis	7.20E-22
GCA_000015645-GCA_000015645_17740	0.094	455	K03455	3.20E-54	192.4	144.57	monovalent_cation:H+_antiporter-2,_CPA2_family	high_score	PF00999	Sodium/hydrogen_exchanger_family	6.00E-58	GCA_000015645	COG0475	Kef-type_K+_transport_system,_membrane_component_KefB	P	-	3.20E-80
GCA_000015645-GCA_000015645_17750	0.076	854	K00688	0	1060.3	39.13	glycogen_phosphorylase_[EC:2.4.1.1]	high_score	PF00343	Carbohydrate_phosphorylase	0	GCA_000015645	COG0058	Glucan_phosphorylase	G	-	1.20E-169
GCA_000015645-GCA_000015645_17760	0.026	151	-	-	-	-	-	-	-	-	-	GCA_000015645	-	-	-	-	-
GCA_000015645-GCA_000015645_17770	0.045	110	-	-	-	-	-	-	-	-	-	GCA_000015645	-	-	-	-	-
GCA_000015645-GCA_000015645_17780	0.06	249	K03685	1.10E-36	134.5	133.23	ribonuclease_III_[EC:3.1.26.3]	high_score	PF14622	Ribonuclease-III-like	1.70E-14	GCA_000015645	COG0571	dsRNA-specific_ribonuclease	K	-	1.40E-36
GCA_000015645-GCA_000015645_17790	0.081	61	K00345	9.20E-17	69.1	157.27	NAD(P)H-quinone_oxidoreductase_subunit_S,_chloroplastic_[EC:1.6.5.-]	-	PF11623	NAD(P)H_dehydrogenase_subunit_S	3.40E-25	GCA_000015645	COG5790	NAD(P)H_dehydrogenase_cyanobacteria/chloroplast-specific_subunit_S_(CRR31)	C	-	2.50E-23
GCA_000015645-GCA_000015645_17800	0.061	179	K02860	5.60E-41	147.8	35.27	16S_rRNA_processing_protein_RimM	high_score	PF01782	RimM_N-terminal_domain	4.70E-18	GCA_000015645	COG0806	Ribosomal_30S_subunit_maturation_factor_RimM,_required_for_16S_rRNA_processing	J	16S_rRNA_modification	2.10E-38
GCA_000015645-GCA_000015645_17810	0.079	631	K00820	1.90E-192	648.9	173.63	glutamine---fructose-6-phosphate_transaminase_(isomerizing)_[EC:2.6.1.16]	high_score	PF01380	SIS_domain	4.60E-42	GCA_000015645	COG0449	Glucosamine_6-phosphate_synthetase,_contains_amidotransferase_and_phosphosugar_isomerase_domains	M	-	4.10E-204
GCA_000015645-GCA_000015645_17820	0.185	81	K02691	5.60E-50	174.8	131.4	photosystem_I_subunit_VII	high_score	PF00037	4Fe-4S_binding_domain	4.10E-11	GCA_000015645	COG5703	Photosystem_I_reaction_center_iron-sulfur_center_subunit_VII,_PsaC	C	Photosystem_I	1.60E-47
GCA_000015645-GCA_000015645_17830	0.075	79	K02078	1.10E-25	97.5	39.6	acyl_carrier_protein	high_score	PF00550	Phosphopantetheine_attachment_site	8.00E-14	GCA_000015645	-	-	-	-	-
GCA_000015645-GCA_000015645_17840	0.13	414	K09458	1.50E-161	546.3	452.73	3-oxoacyl-[acyl-carrier-protein]_synthase_II_[EC:2.3.1.179]	high_score	PF00109	Beta-ketoacyl_synthase,_N-terminal_domain	1.10E-52	GCA_000015645	COG0304	3-oxoacyl-(acyl-carrier-protein)_synthase	IQ	Fatty_acid_biosynthesis	4.00E-127
GCA_000015645-GCA_000015645_17850	0.116	668	K17100	3.40E-211	711	889.83	dihydroxyacetone_synthase_[EC:2.2.1.3]	-	PF00456	Transketolase,_thiamine_diphosphate_binding_domain	3.90E-154	GCA_000015645	COG0021	Transketolase	G	Pentose_phosphate_pathway	4.40E-264
GCA_000015645-GCA_000015645_17860	0.092	456	K03147	2.20E-225	757.2	227.73	phosphomethylpyrimidine_synthase_[EC:4.1.99.17]	high_score	PF01964	Radical_SAM_ThiC_family	1.60E-191	GCA_000015645	COG0422	4-amino-2-methyl-5-hydroxymethylpyrimidine_(HMP)_synthase_ThiC	H	Thiamine_biosynthesis	1.30E-231
GCA_000015645-GCA_000015645_17870	0.056	71	-	-	-	-	-	-	-	-	-	GCA_000015645	-	-	-	-	-
GCA_000015645-GCA_000015645_17880	0.111	394	K01436	3.20E-125	425.9	473.47	amidohydrolase_[EC:3.5.1.-]	-	PF01546	Peptidase_family_M20/M25/M40	1.90E-23	GCA_000015645	COG1473	Metal-dependent_amidase/aminoacylase/carboxypeptidase	R	Lysine_biosynthesis	8.10E-115
GCA_000015645-GCA_000015645_17890	0.057	262	K09667	1.50E-15	64.8	248.33	protein_O-GlcNAc_transferase_[EC:2.4.1.255]	-	PF07719	Tetratricopeptide_repeat	3.40E-12	GCA_000015645	COG4785	Lipoprotein_NlpI,_contains_TPR_repeats	M	-	2.10E-22
GCA_000015645-GCA_000015645_17900	0.065	352	K03551	6.40E-118	401.2	90.17	holliday_junction_DNA_helicase_RuvB_[EC:3.6.4.12]	high_score	PF05496	Holliday_junction_DNA_helicase_ruvB_N-terminus	3.80E-89	GCA_000015645	COG2255	Holliday_junction_resolvasome_RuvABC,_ATP-dependent_DNA_helicase_subunit_RuvB	L	-	2.10E-98
GCA_000015645-GCA_000015645_17910	0.073	164	K03664	3.70E-54	190.4	30.17	SsrA-binding_protein	high_score	PF01668	SmpB_protein	2.40E-55	GCA_000015645	COG0691	tmRNA-binding_protein	O	-	3.00E-54
GCA_000015645-GCA_000015645_17920	0.061	81	-	-	-	-	-	-	-	-	-	GCA_000015645	-	-	-	-	-
GCA_000015645-GCA_000015645_17930	0.061	503	K04567	3.50E-197	663.9	290.27	lysyl-tRNA_synthetase,_class_II_[EC:6.1.1.6]	high_score	PF00152	tRNA_synthetases_class_II_(D,_K_and_N)_	6.90E-79	GCA_000015645	COG1190	Lysyl-tRNA_synthetase_(class_II)	J	Aminoacyl-tRNA_synthetases	4.50E-202
GCA_000015645-GCA_000015645_17940	0.068	248	K11329	9.40E-94	320.8	316.93	two-component_system,_OmpR_family,_response_regulator_RpaB	high_score	PF00072	Response_regulator_receiver_domain	1.20E-30	GCA_000015645	COG2198	HPt_(histidine-containing_phosphotransfer)_domain	T	-	2.20E-29
GCA_000015645-GCA_000015645_17950	0.104	182	K03571	6.90E-06	34.4	26.2	rod_shape-determining_protein_MreD	high_score	-	-	-	GCA_000015645	-	-	-	-	-
GCA_000015645-GCA_000015645_17960	0.068	249	K03570	2.60E-41	149.8	49.3	rod_shape-determining_protein_MreC	high_score	PF04085	rod_shape-determining_protein_MreC	6.60E-28	GCA_000015645	COG1792	Cell_shape-determining_protein_MreC	DZ	-	7.90E-43
GCA_000015645-GCA_000015645_17970	0.111	350	K03569	2.60E-145	491.3	112.47	rod_shape-determining_protein_MreB_and_related_proteins	high_score	PF06723	MreB/Mbl_protein	6.10E-136	GCA_000015645	COG1077	Cell_shape-determining_ATPase_MreB,_actin-like_superfamily	DZ	-	4.90E-137
GCA_000015645-GCA_000015645_17980	0.073	123	K03111	3.20E-26	99.8	29.43	single-strand_DNA-binding_protein	high_score	PF00436	Single-strand_binding_protein_family	6.10E-25	GCA_000015645	COG0629	Single-stranded_DNA-binding_protein	L	-	6.70E-27
GCA_000015645-GCA_000015645_17990	0.073	218	K03975	1.70E-25	97.4	136.37	membrane-associated_protein	-	PF09335	SNARE_associated_Golgi_protein	8.40E-22	GCA_000015645	COG0586	Membrane_integrity_protein_DedA,_putative_transporter,_DedA/Tvp38_family	M	-	3.50E-39
GCA_000015645-GCA_000015645_18000	0.077	477	K01251	5.00E-212	712.1	66.47	adenosylhomocysteinase_[EC:3.3.1.1]	high_score	PF05221	S-adenosyl-L-homocysteine_hydrolase	1.50E-141	GCA_000015645	COG0499	S-adenosylhomocysteine_hydrolase	H	-	5.60E-198
GCA_000015645-GCA_000015645_18010	0.062	145	K06925	1.90E-32	120.1	40.67	tRNA_threonylcarbamoyladenosine_biosynthesis_protein_TsaE	high_score	PF02367	Threonylcarbamoyl_adenosine_biosynthesis_protein_TsaE	9.30E-29	GCA_000015645	COG0802	tRNA_A37_threonylcarbamoyladenosine_biosynthesis_protein_TsaE	J	tRNA_modification	4.90E-30
GCA_000015645-GCA_000015645_18020	0.087	332	K00847	4.00E-40	146.6	175.67	fructokinase_[EC:2.7.1.4]	-	PF00294	pfkB_family_carbohydrate_kinase	5.50E-44	GCA_000015645	COG0524	Sugar_or_nucleoside_kinase,_ribokinase_family	G	Glycolysis	1.50E-39
GCA_000015645-GCA_000015645_18030	0.062	304	K22369	1.80E-25	97.7	350.3	epoxide_hydrolase_4_[EC:3.3.-.-]	-	PF12697	Alpha/beta_hydrolase_family	1.20E-15	GCA_000015645	COG0596	2-succinyl-6-hydroxy-2,4-cyclohexadiene-1-carboxylate_synthase_MenH_and_related_esterases,_alpha/beta_hydrolase_fold	HR	Menaquinone_biosynthesis	1.20E-21
GCA_000015645-GCA_000015645_18040	0.075	344	K03087	6.50E-101	345.6	377.53	RNA_polymerase_nonessential_primary-like_sigma_factor	-	PF04539	Sigma-70_region_3	3.60E-21	GCA_000015645	COG0568	DNA-directed_RNA_polymerase,_sigma_subunit_(sigma70/sigma32)	K	RNA_polymerase	8.60E-85
GCA_000015645-GCA_000015645_18050	0.053	468	K06213	1.60E-146	496.5	80.13	magnesium_transporter	high_score	PF01769	Divalent_cation_transporter	6.70E-27	GCA_000015645	COG2239	Mg/Co/Ni_transporter_MgtE_(contains_CBS_domain)	P	-	1.60E-112
GCA_000015645-GCA_000015645_18060	0.064	109	-	-	-	-	-	-	-	-	-	GCA_000015645	COG0239	Fluoride_ion_exporter_CrcB/FEX,_affects_chromosome_condensation	DP	-	5.40E-07
GCA_000015645-GCA_000015645_18070	0.073	123	K06199	4.20E-10	47.8	22.07	fluoride_exporter	high_score	PF02537	CrcB-like_protein,_Camphor_Resistance_(CrcB)	4.60E-13	GCA_000015645	COG0239	Fluoride_ion_exporter_CrcB/FEX,_affects_chromosome_condensation	DP	-	5.30E-12
GCA_000015645-GCA_000015645_18080	0.045	109	-	-	-	-	-	-	-	-	-	GCA_000015645	-	-	-	-	-
GCA_000015645-GCA_000015645_18090	0.102	655	K02470	3.70E-298	998.1	901.9	DNA_gyrase_subunit_B_[EC:5.6.2.2]	high_score	PF00204	DNA_gyrase_B	7.90E-54	GCA_000015645	COG0187	DNA_gyrase/topoisomerase_IV,_subunit_B	L	-	9.30E-286
GCA_000015645-GCA_000015645_18100	0.053	299	K00791	1.60E-76	265.4	157.1	tRNA_dimethylallyltransferase_[EC:2.5.1.75]	high_score	PF01715	IPP_transferase	3.60E-62	GCA_000015645	COG0324	tRNA_A37_N6-isopentenylltransferase_MiaA	J	tRNA_modification	6.40E-86
GCA_000015645-GCA_000015645_18110	0.052	190	K02520	1.10E-65	228.8	50.03	translation_initiation_factor_IF-3	high_score	PF00707	Translation_initiation_factor_IF-3,_C-terminal_domain	1.90E-31	GCA_000015645	COG0290	Translation_initiation_factor_IF-3	J	Translation_factors	3.00E-70
GCA_000015645-GCA_000015645_18120	0.067	328	K07978	1.20E-130	443.5	126.27	GntR_family_transcriptional_regulator	high_score	PF00392	Bacterial_regulatory_proteins,_gntR_family	5.10E-11	GCA_000015645	COG1725	DNA-binding_transcriptional_regulator_YhcF,_GntR_family	K	-	1.40E-24
GCA_000015645-GCA_000015645_18130	0.118	244	K00640	2.60E-74	256.8	84.47	serine_O-acetyltransferase_[EC:2.3.1.30]	high_score	PF00132	Bacterial_transferase_hexapeptide_(six_repeats)	2.40E-11	GCA_000015645	COG1045	Serine_acetyltransferase	E	Cysteine_biosynthesis	5.40E-68
GCA_000015645-GCA_000015645_18140	0.064	943	K03070	0	1158.3	123.5	preprotein_translocase_subunit_SecA	high_score	PF07517	SecA_DEAD-like_domain	6.20E-126	GCA_000015645	COG0653	Preprotein_translocase_subunit_SecA_(ATPase,_RNA_helicase)	U	-	0
GCA_000015645-GCA_000015645_18150	0.092	151	K22450	1.50E-10	49.1	92.97	aralkylamine_N-acetyltransferase_[EC:2.3.1.87]	-	-	-	-	GCA_000015645	-	-	-	-	-
GCA_000015645-GCA_000015645_18160	0.111	143	-	-	-	-	-	-	-	-	-	GCA_000015645	-	-	-	-	-
GCA_000015645-GCA_000015645_18170	0.088	158	K00794	5.00E-54	189.9	43.87	6,7-dimethyl-8-ribityllumazine_synthase_[EC:2.5.1.78]	high_score	PF00885	6,7-dimethyl-8-ribityllumazine_synthase	8.30E-50	GCA_000015645	COG0054	6,7-dimethyl-8-ribityllumazine_synthase_(Riboflavin_synthase_beta_chain)	H	Riboflavin/FAD_biosynthesis	3.90E-55
GCA_000015645-GCA_000015645_18180	0.046	65	K02724	5.60E-17	69	56	photosystem_II_PsbZ_protein	high_score	PF01737	YCF9	4.10E-17	GCA_000015645	COG5735	Photosystem_II_reaction_center_protein_Z,_PsbZ/Ycf9	C	Photosystem_II	5.60E-13
GCA_000015645-GCA_000015645_18190	0.052	38	-	-	-	-	-	-	-	-	-	GCA_000015645	-	-	-	-	-
GCA_000015645-GCA_000015645_18200	0.063	913	K03555	1.70E-283	951	661.03	DNA_mismatch_repair_protein_MutS	high_score	PF00488	MutS_domain_V	4.40E-79	GCA_000015645	COG0249	DNA_mismatch_repair_ATPase_MutS	L	-	4.90E-247
GCA_000015645-GCA_000015645_18210	0.067	207	K06042	1.40E-50	179.6	65.9	precorrin-8X/cobalt-precorrin-8_methylmutase_[EC:5.4.99.61_5.4.99.60]	high_score	PF02570	Precorrin-8X_methylmutase	5.80E-52	GCA_000015645	COG2082	Precorrin-8X_methylmutase_CbiC/CobH	H	Cobalamine/B12_biosynthesis	8.00E-51
GCA_000015645-GCA_000015645_18220	0.039	333	K02340	3.10E-35	130.4	95.7	DNA_polymerase_III_subunit_delta_[EC:2.7.7.7]	high_score	PF06144	DNA_polymerase_III,_delta_subunit	9.00E-22	GCA_000015645	COG1466	DNA_polymerase_III,_delta_subunit	L	-	1.10E-37
GCA_000015645-GCA_000015645_18230	0.085	586	K00928	1.00E-160	543.4	371.53	aspartate_kinase_[EC:2.7.2.4]	high_score	PF00696	Amino_acid_kinase_family	2.50E-51	GCA_000015645	COG0527	Aspartate_kinase	E	Lysine_biosynthesis	1.00E-168
GCA_000015645-GCA_000015645_18240	0.064	679	K03702	0	1057.7	141.93	excinuclease_ABC_subunit_B	high_score	PF12344	Ultra-violet_resistance_protein_B	1.30E-17	GCA_000015645	COG0556	Excinuclease_UvrABC_helicase_subunit_UvrB	L	-	0
GCA_000015645-GCA_000015645_18250	0.079	276	-	-	-	-	-	-	PF04481	Protein_of_unknown_function_(DUF561)	3.70E-79	GCA_000015645	-	-	-	-	-
GCA_000015645-GCA_000015645_18260	0.056	336	K04075	9.80E-56	197.5	111.7	tRNA(Ile)-lysidine_synthase_[EC:6.3.4.19]	high_score	PF01171	PP-loop_family	1.50E-36	GCA_000015645	COG0037	tRNA(Ile)-lysidine_synthase_TilS/MesJ	J	tRNA_modification	7.90E-47
GCA_000015645-GCA_000015645_18270	0.086	662	K12574	3.60E-215	723.7	119.27	ribonuclease_J_[EC:3.1.-.-]	high_score	-	-	-	GCA_000015645	COG0595	mRNA_degradation_ribonuclease_J1/J2	J	-	1.20E-194
GCA_000015645-GCA_000015645_18280	0.096	300	K01714	3.20E-89	307	245.17	4-hydroxy-tetrahydrodipicolinate_synthase_[EC:4.3.3.7]	high_score	PF00701	Dihydrodipicolinate_synthetase_family	1.40E-98	GCA_000015645	COG0329	4-hydroxy-tetrahydrodipicolinate_synthase/N-acetylneuraminate_lyase	EM	Lysine_biosynthesis	4.50E-84
GCA_000015645-GCA_000015645_18290	0.061	343	K00133	4.60E-119	405.5	200.73	aspartate-semialdehyde_dehydrogenase_[EC:1.2.1.11]	high_score	PF02774	Semialdehyde_dehydrogenase,_dimerisation_domain	7.50E-45	GCA_000015645	COG0136	Aspartate-semialdehyde_dehydrogenase	E	Lysine_biosynthesis	3.80E-116
GCA_000015645-GCA_000015645_18300	0.037	474	K03545	2.00E-100	345	57.07	trigger_factor	high_score	PF05697	Bacterial_trigger_factor_protein_(TF)	1.00E-26	GCA_000015645	COG0544	FKBP-type_peptidyl-prolyl_cis-trans_isomerase_(trigger_factor)	O	-	6.20E-94
GCA_000015645-GCA_000015645_18310	0.084	214	K01358	2.10E-91	313.2	49.33	ATP-dependent_Clp_protease,_protease_subunit_[EC:3.4.21.92]	high_score	PF00574	Clp_protease	2.40E-83	GCA_000015645	COG0740	ATP-dependent_protease_ClpP,_protease_subunit	O	-	1.70E-71
GCA_000015645-GCA_000015645_18320	0.07	455	K03544	2.80E-168	567.9	128.77	ATP-dependent_Clp_protease_ATP-binding_subunit_ClpX	high_score	PF07724	AAA_domain_(Cdc48_subfamily)	4.90E-45	GCA_000015645	COG1219	ATP-dependent_protease_Clp,_ATPase_subunit_ClpX	O	-	9.90E-174
GCA_000015645-GCA_000015645_18330	0.042	584	K02343	7.30E-143	485.1	220.87	DNA_polymerase_III_subunit_gamma/tau_[EC:2.7.7.7]	high_score	PF13177	DNA_polymerase_III,_delta_subunit	9.40E-42	GCA_000015645	COG2812	DNA_polymerase_III,_gamma/tau_subunits	L	-	1.10E-128
GCA_000015645-GCA_000015645_18340	0.057	433	K19003	2.40E-156	528.6	214.5	1,2-diacylglycerol_3-beta-glucosyltransferase_[EC:2.4.1.336]	high_score	PF13641	Glycosyltransferase_like_family_2	6.70E-22	GCA_000015645	COG1215	Glycosyltransferase,_catalytic_subunit_of_cellulose_synthase_and_poly-beta-1,6-N-acetylglucosamine_synthase	N	-	9.40E-28
GCA_000015645-GCA_000015645_18350	0.075	517	K06381	1.90E-68	239.5	88.57	stage_II_sporulation_protein_D	high_score	PF08486	Stage_II_sporulation_protein	1.20E-19	GCA_000015645	COG2385	Peptidoglycan_hydrolase_(amidase)_enhancer_domain_SpoIID	M	-	1.90E-74
GCA_000015645-GCA_000015645_18360	0.015	65	K02916	8.60E-17	68.9	20.23	large_subunit_ribosomal_protein_L35	high_score	PF01632	Ribosomal_protein_L35	9.00E-20	GCA_000015645	COG0291	Ribosomal_protein_L35	J	Ribosome_50S_subunit	1.10E-21
GCA_000015645-GCA_000015645_18370	0.069	115	K02887	5.00E-44	157.1	38.2	large_subunit_ribosomal_protein_L20	high_score	PF00453	Ribosomal_protein_L20	5.30E-43	GCA_000015645	COG0292	Ribosomal_protein_L20	J	Ribosome_50S_subunit	9.30E-46
GCA_000015645-GCA_000015645_18380	0.027	185	K09667	6.50E-11	49.4	248.33	protein_O-GlcNAc_transferase_[EC:2.4.1.255]	-	PF00515	Tetratricopeptide_repeat	5.80E-12	GCA_000015645	COG5714	Photosystem_I_assembly_protein_Ycf37,_contains_TPR_repeats	C	Photosystem_I	4.90E-50
GCA_000015645-GCA_000015645_18390	0.083	264	K03149	2.60E-113	385.3	48.3	thiazole_synthase_[EC:2.8.1.10]	high_score	PF05690	Thiazole_biosynthesis_protein_ThiG	8.10E-104	GCA_000015645	COG2022	Thiazole_synthase_ThiGH,_ThiG_subunit_(thiamin_biosynthesis)	H	Thiamine_biosynthesis	6.50E-116
GCA_000015645-GCA_000015645_18400	0.085	397	K06118	1.30E-175	591.9	136.37	UDP-sulfoquinovose_synthase_[EC:3.13.1.1]	high_score	PF01370	NAD_dependent_epimerase/dehydratase_family	2.30E-22	GCA_000015645	COG0451	Nucleoside-diphosphate-sugar_epimerase	M	-	2.00E-25
GCA_000015645-GCA_000015645_18410	0.092	377	K06119	2.50E-117	399.7	403.23	sulfoquinovosyltransferase_[EC:2.4.1.-]	-	PF00534	Glycosyl_transferases_group_1	1.40E-29	GCA_000015645	COG4641	Spore_maturation_protein_CgeB	D	-	3.00E-09
GCA_000015645-GCA_000015645_18420	0.06	82	-	-	-	-	-	-	-	-	-	GCA_000015645	-	-	-	-	-
GCA_000015645-GCA_000015645_18430	0.082	969	K00281	0	1355.9	568.57	glycine_dehydrogenase_[EC:1.4.4.2]	high_score	PF02347	Glycine_cleavage_system_P-protein	5.50E-157	GCA_000015645	COG0403	Glycine_cleavage_system_protein_P_(pyridoxal-binding),_N-terminal_domain	E	Glycine_cleavage	0
GCA_000015645-GCA_000015645_18440	0.069	129	K02437	6.40E-37	133.9	33.07	glycine_cleavage_system_H_protein	high_score	PF01597	Glycine_cleavage_H-protein	5.20E-35	GCA_000015645	COG0509	Glycine_cleavage_system_protein_H_(lipoate-binding)	E	Glycine_cleavage	5.10E-35
GCA_000015645-GCA_000015645_18450	0.1	430	K01758	2.00E-09	44.5	546.37	cystathionine_gamma-lyase_[EC:4.4.1.1]	-	PF06838	Methionine_gamma-lyase_	1.10E-156	GCA_000015645	COG4100	Cystathionine_beta-lyase_family_protein_involved_in_aluminum_resistance	PR	-	1.50E-157
GCA_000015645-GCA_000015645_18460	0.068	232	-	-	-	-	-	-	-	-	-	GCA_000015645	-	-	-	-	-
GCA_000015645-GCA_000015645_18470	0.08	312	K23054	1.40E-129	439.2	399.47	sn-1_stearoyl-lipid_9-desaturase_[EC:1.14.19.28]	high_score	PF00487	Fatty_acid_desaturase	4.00E-16	GCA_000015645	COG1398	Fatty-acid_desaturase	I	-	5.10E-90
GCA_000015645-GCA_000015645_18480	0.072	151	K02939	5.60E-38	138.6	46.13	large_subunit_ribosomal_protein_L9	high_score	PF03948	Ribosomal_protein_L9,_C-terminal_domain	4.20E-21	GCA_000015645	COG0359	Ribosomal_protein_L9	J	Ribosome_50S_subunit	8.10E-39
GCA_000015645-GCA_000015645_18490	0.073	460	K02314	6.10E-175	590.4	111.2	replicative_DNA_helicase_[EC:3.6.4.12]	high_score	PF03796	DnaB-like_helicase_C_terminal_domain	3.30E-110	GCA_000015645	COG0305	Replicative_DNA_helicase	L	-	6.30E-164
GCA_000015645-GCA_000015645_18500	0.079	655	K03495	5.60E-262	878.7	138.9	tRNA_uridine_5-carboxymethylaminomethyl_modification_enzyme	high_score	PF01134	Glucose_inhibited_division_protein_A	3.00E-152	GCA_000015645	COG0445	tRNA_U34_5-carboxymethylaminomethyl_modifying_enzyme_MnmG/GidA	J	tRNA_modification	1.50E-246
GCA_000015645-GCA_000015645_18510	0.049	181	K03181	2.80E-21	83.7	47.93	chorismate--pyruvate_lyase_[EC:4.1.3.40]	high_score	PF01947	Protein_of_unknown_function_(DUF98)	6.40E-61	GCA_000015645	COG3161	4-hydroxybenzoate_synthetase_(chorismate-pyruvate_lyase)	H	Ubiquinone_biosynthesis	3.50E-28
GCA_000015645-GCA_000015645_18520	0.031	188	-	-	-	-	-	-	-	-	-	GCA_000015645	-	-	-	-	-
GCA_000015645-GCA_000015645_18530	0.074	175	K03095	7.80E-07	36.8	59.9	SprT-like_protein	-	PF10263	SprT-like_family	1.90E-24	GCA_000015645	COG3091	Predicted_Zn-dependent_metalloprotease,_SprT_family	R	-	1.50E-16
GCA_000015645-GCA_000015645_18540	0.05	139	-	-	-	-	-	-	-	-	-	GCA_000015645	-	-	-	-	-
GCA_000015645-GCA_000015645_18550	0.076	442	K18951	9.10E-64	223.9	286.1	DNA_ligase_[EC:6.5.1.1]	-	PF01068	ATP_dependent_DNA_ligase_domain	1.80E-19	GCA_000015645	COG1793	ATP-dependent_DNA_ligase	L	-	7.50E-37
GCA_000015645-GCA_000015645_18560	0.08	200	-	-	-	-	-	-	PF09335	SNARE_associated_Golgi_protein	4.70E-22	GCA_000015645	COG0398	Uncharacterized_membrane_protein_YdjX,_related_to_fungal_oxalate_transporter,_TVP38/TMEM64_family	S	-	2.30E-38
GCA_000015645-GCA_000015645_18570	0.053	918	K01873	0	1154.4	580.9	valyl-tRNA_synthetase_[EC:6.1.1.9]	high_score	PF00133	tRNA_synthetases_class_I_(I,_L,_M_and_V)	7.00E-202	GCA_000015645	COG0525	Valyl-tRNA_synthetase	J	Aminoacyl-tRNA_synthetases	0
GCA_000015645-GCA_000015645_18580	0.141	113	K13628	3.90E-07	37.9	127.33	iron-sulfur_cluster_assembly_protein	-	-	-	-	GCA_000015645	-	-	-	-	-
GCA_000015645-GCA_000015645_18590	0.038	284	K02499	5.30E-72	251.3	372.37	tetrapyrrole_methylase_family_protein_/_MazG_family_protein	-	PF03819	MazG_nucleotide_pyrophosphohydrolase_domain	3.80E-30	GCA_000015645	COG3956	Uncharacterized_conserved_protein_YabN,_contains_tetrapyrrole_methylase_and_MazG-like_pyrophosphatase_domain	R	-	2.40E-61
GCA_000015645-GCA_000015645_18600	0.074	283	K00797	4.40E-69	240.9	107.17	spermidine_synthase_[EC:2.5.1.16]	high_score	PF01564	Spermine/spermidine_synthase_domain	1.00E-47	GCA_000015645	COG4262	Predicted_spermidine_synthase_with_an_N-terminal_membrane_domain	R	-	4.00E-49
GCA_000015645-GCA_000015645_18610	0.098	293	K01480	5.00E-62	218	175.33	agmatinase_[EC:3.5.3.11]	high_score	PF00491	Arginase_family	5.50E-64	GCA_000015645	COG0010	Arginase/agmatinase_family_enzyme	E	Urea_cycle	7.60E-49
GCA_000015645-GCA_000015645_18620	0.1	370	K00605	1.80E-105	361	276.13	aminomethyltransferase_[EC:2.1.2.10]	high_score	PF01571	Aminomethyltransferase_folate-binding_domain	7.50E-68	GCA_000015645	COG0404	Glycine_cleavage_system_protein_T_(aminomethyltransferase)	E	Glycine_cleavage	3.30E-98
GCA_000015645-GCA_000015645_18630	0.081	598	K01876	1.00E-218	735.9	281.87	aspartyl-tRNA_synthetase_[EC:6.1.1.12]	high_score	PF00152	tRNA_synthetases_class_II_(D,_K_and_N)_	2.80E-105	GCA_000015645	COG0173	Aspartyl-tRNA_synthetase	J	Aminoacyl-tRNA_synthetases	3.00E-239
GCA_000015645-GCA_000015645_18640	0.095	536	K01937	4.80E-226	759.5	59.83	CTP_synthase_[EC:6.3.4.2]	high_score	PF06418	CTP_synthase_N-terminus	4.70E-122	GCA_000015645	COG0504	CTP_synthase_(UTP-ammonia_lyase)	F	Pyrimidine_biosynthesis	7.60E-254
GCA_000015645-GCA_000015645_18650	0.089	223	K10026	3.40E-46	165.5	77.73	7-carboxy-7-deazaguanine_synthase_[EC:4.3.99.3]	high_score	PF13394	4Fe-4S_single_cluster_domain	4.60E-17	GCA_000015645	COG0602	Organic_radical_activating_enzyme_NrdG/QueE	H	tRNA_modification	1.80E-39
GCA_000015645-GCA_000015645_18660	0.089	224	K06920	9.60E-73	252.2	92.63	7-cyano-7-deazaguanine_synthase_[EC:6.3.4.20]	high_score	PF06508	Queuosine_biosynthesis_protein_QueC	5.90E-71	GCA_000015645	COG0603	7-cyano-7-deazaguanine_synthase_(queuosine_biosynthesis)	J	tRNA_modification	6.60E-69
GCA_000015645-GCA_000015645_18670	0.07	437	K01665	1.10E-108	371.8	451.37	para-aminobenzoate_synthetase_component_I_[EC:2.6.1.85]	-	PF00425	chorismate_binding_enzyme	2.50E-78	GCA_000015645	COG0147	Anthranilate/para-aminobenzoate_synthases_component_I	EH	Aromatic_amino_acid_biosynthesis	1.80E-101
GCA_000015645-GCA_000015645_18680	0.058	275	K02619	9.40E-33	121.6	167.43	4-amino-4-deoxychorismate_lyase_[EC:4.1.3.38]	-	PF01063	Amino-transferase_class_IV	3.60E-39	GCA_000015645	COG0115	Branched-chain_amino_acid_aminotransferase/4-amino-4-deoxychorismate_lyase	EH	Isoleucine,_leucine,_valine_biosynthesis	9.30E-31
GCA_000015645-GCA_000015645_18690	0.093	267	K02303	2.20E-91	313.7	229.2	uroporphyrin-III_C-methyltransferase_[EC:2.1.1.107]	high_score	PF00590	Tetrapyrrole_(Corrin/Porphyrin)_Methylases	9.30E-47	GCA_000015645	COG0007	Uroporphyrinogen-III_methylase_(siroheme_synthase)	H	Cobalamine/B12_biosynthesis	2.10E-87
GCA_000015645-GCA_000015645_18700	0.081	428	K08151	1.90E-77	268.7	308.27	MFS_transporter,_DHA1_family,_tetracycline_resistance_protein	-	PF07690	Major_Facilitator_Superfamily	8.40E-45	GCA_000015645	COG2270	MFS-type_transporter_involved_in_bile_tolerance,_Atg22_family	R	-	8.00E-31
GCA_000015645-GCA_000015645_18710	0.046	692	K00937	1.10E-268	901.1	96.37	polyphosphate_kinase_[EC:2.7.4.1]	high_score	PF13090	Polyphosphate_kinase_C-terminal_domain	2.90E-149	GCA_000015645	COG0855	Polyphosphate_kinase	P	-	3.80E-270
GCA_000015645-GCA_000015645_18720	0.064	339	K03087	1.40E-94	324.8	377.53	RNA_polymerase_nonessential_primary-like_sigma_factor	-	PF04542	Sigma-70_region_2_	5.00E-18	GCA_000015645	COG0568	DNA-directed_RNA_polymerase,_sigma_subunit_(sigma70/sigma32)	K	RNA_polymerase	8.00E-87
GCA_000015645-GCA_000015645_18730	0.065	213	K18678	1.90E-40	146.7	169.87	phytol_kinase_[EC:2.7.1.182]	-	-	-	-	GCA_000015645	COG0170	Dolichol_kinase	OM	-	1.90E-40
GCA_000015645-GCA_000015645_18740	0.07	355	K01626	3.60E-67	235	41.87	3-deoxy-7-phosphoheptulonate_synthase_[EC:2.5.1.54]	high_score	PF00793	DAHP_synthetase_I_family	3.60E-96	GCA_000015645	COG0722	3-deoxy-D-arabino-heptulosonate_7-phosphate_(DAHP)_synthase	E	Aromatic_amino_acid_biosynthesis	3.70E-154
GCA_000015645-GCA_000015645_18750	0.086	857	K01682	0	1397.8	614.73	aconitate_hydratase_2_/_2-methylisocitrate_dehydratase_[EC:4.2.1.3_4.2.1.99]	high_score	PF06434	Aconitate_hydratase_2_N-terminus	2.00E-86	GCA_000015645	COG1049	Aconitase_B	C	TCA_cycle	0
GCA_000015645-GCA_000015645_18760	0.11	452	K03281	7.60E-96	329.9	316	chloride_channel_protein,_CIC_family	high_score	PF00654	Voltage_gated_chloride_channel	6.10E-73	GCA_000015645	COG0038	H+/Cl-_antiporter_ClcA	P	-	1.30E-78
GCA_000015645-GCA_000015645_18770	0.052	284	K01433	2.20E-106	363.3	182.53	formyltetrahydrofolate_deformylase_[EC:3.5.1.10]	high_score	PF00551	Formyl_transferase	3.80E-36	GCA_000015645	COG0788	Formyltetrahydrofolate_hydrolase	F	Purine_biosynthesis	2.20E-106
GCA_000015645-GCA_000015645_18780	0.061	360	K03153	1.30E-34	127.9	240.87	glycine_oxidase_[EC:1.4.3.19]	-	PF01266	FAD_dependent_oxidoreductase	1.90E-33	GCA_000015645	COG0665	Glycine/D-amino_acid_oxidase_(deaminating)	E	-	4.70E-27
GCA_000015645-GCA_000015645_18790	0.086	635	K04043	2.30E-260	873.3	758.37	molecular_chaperone_DnaK	high_score	PF00012	Hsp70_protein	1.10E-255	GCA_000015645	COG0443	Molecular_chaperone_DnaK_(HSP70)	O	-	2.60E-181
GCA_000015645-GCA_000015645_18800	0.069	286	K00014	7.20E-75	259.7	174.33	shikimate_dehydrogenase_[EC:1.1.1.25]	high_score	PF08501	Shikimate_dehydrogenase_substrate_binding_domain	1.80E-22	GCA_000015645	COG0169	Shikimate_5-dehydrogenase	E	Aromatic_amino_acid_biosynthesis	8.90E-71
GCA_000015645-GCA_000015645_18810	0.045	174	K02990	4.00E-25	95.8	27.77	small_subunit_ribosomal_protein_S6	high_score	PF01250	Ribosomal_protein_S6	1.40E-22	GCA_000015645	COG0360	Ribosomal_protein_S6	J	Ribosome_30S_subunit	1.80E-28
GCA_000015645-GCA_000015645_18820	0.081	404	K01940	4.40E-158	534.4	105.77	argininosuccinate_synthase_[EC:6.3.4.5]	high_score	PF00764	Arginosuccinate_synthase	3.10E-161	GCA_000015645	COG0137	Argininosuccinate_synthase	E	Arginine_biosynthesis	1.50E-161
GCA_000015645-GCA_000015645_18830	0.043	93	-	-	-	-	-	-	PF11332	Protein_of_unknown_function_(DUF3134)	2.30E-20	GCA_000015645	-	-	-	-	-
GCA_000015645-GCA_000015645_18840	0.086	358	K01000	1.40E-95	328.1	172.97	phospho-N-acetylmuramoyl-pentapeptide-transferase_[EC:2.7.8.13]	high_score	PF00953	Glycosyl_transferase_family_4	3.20E-32	GCA_000015645	COG0472	UDP-N-acetylmuramyl_pentapeptide_phosphotransferase/UDP-N-acetylglucosamine-1-phosphate_transferase	M	Mureine_biosynthesis	9.30E-59
GCA_000015645-GCA_000015645_18850	0.061	81	-	-	-	-	-	-	-	-	-	GCA_000015645	-	-	-	-	-
GCA_000015645-GCA_000015645_18860	0.063	469	K00696	1.00E-174	590.8	310.13	sucrose-phosphate_synthase_[EC:2.4.1.14]	high_score	PF00534	Glycosyl_transferases_group_1	4.00E-23	GCA_000015645	-	-	-	-	-
GCA_000015645-GCA_000015645_18870	0.102	967	K03701	0	1335.7	118.6	excinuclease_ABC_subunit_A	high_score	PF00005	ABC_transporter	9.40E-18	GCA_000015645	COG0178	Excinuclease_UvrABC_ATPase_subunit	L	-	0
GCA_000015645-GCA_000015645_18880	0.053	559	K03631	8.10E-122	415.8	189.17	DNA_repair_protein_RecN_(Recombination_protein_N)	high_score	PF02463	RecF/RecN/SMC_N_terminal_domain	5.70E-17	GCA_000015645	COG0497	DNA_repair_ATPase_RecN	L	-	2.20E-93
GCA_000015645-GCA_000015645_18890	0.055	618	K03688	1.30E-118	405	402.3	ubiquinone_biosynthesis_protein	high_score	PF03109	ABC1_family	4.60E-35	GCA_000015645	COG0661	Predicted_protein_kinase_regulating_ubiquinone_biosynthesis,_AarF/ABC1/UbiB_family	HT	Ubiquinone_biosynthesis	5.30E-143
GCA_000015645-GCA_000015645_18900	0.047	190	-	-	-	-	-	-	PF07176	Alpha/beta_hydrolase_of_unknown_function_(DUF1400)	2.80E-27	GCA_000015645	-	-	-	-	-
GCA_000015645-GCA_000015645_18910	0.089	367	K01733	4.40E-101	346.8	201.5	threonine_synthase_[EC:4.2.3.1]	high_score	PF00291	Pyridoxal-phosphate_dependent_enzyme	9.40E-70	GCA_000015645	COG0498	Threonine_synthase	E	Threonine_biosynthesis	1.10E-106
GCA_000015765-GCA_000015765_00010 ORC1-type DNA replication protein	0.07	425	K10725	9.20E-161	543.1	196.43	archaeal_cell_division_control_protein_6	high_score	PF09079	CDC6,_C_terminal_winged_helix_domain	3.80E-19	GCA_000015765	COG1474	Cdc6-related_protein,_AAA_superfamily_ATPase	L	-	7.90E-111
GCA_000015765-GCA_000015765_00020 putative HTH-type transcriptional regulator	0.067	163	K03719	1.20E-27	104.4	139.4	Lrp/AsnC_family_transcriptional_regulator,_leucine-responsive_regulatory_protein	-	PF01037	Lrp/AsnC_ligand_binding_domain	1.10E-12	GCA_000015765	COG1522	DNA-binding_transcriptional_regulator,_Lrp_family	K	-	5.90E-24
GCA_000015765-GCA_000015765_00030 Aromatic-amino-acid aminotransferase 2	0.09	387	K10907	1.80E-155	525.3	497.63	aminotransferase_[EC:2.6.1.-]	high_score	PF00155	Aminotransferase_class_I_and_II	8.60E-64	GCA_000015765	COG0436	Aspartate/methionine/tyrosine_aminotransferase	E	Isoleucine,_leucine,_valine_biosynthesis	6.80E-106
GCA_000015765-GCA_000015765_00040 DNA polymerase II small subunit	0.087	471	K02323	1.40E-156	530	410.67	DNA_polymerase_II_small_subunit_[EC:2.7.7.7]	high_score	-	-	-	GCA_000015765	COG1311	Archaeal_DNA_polymerase_II,_small_subunit/DNA_polymerase_delta,_subunit_B	L	-	1.10E-159
GCA_000015765-GCA_000015765_00050 K(+)-stimulated pyrophosphate-energized sodium pump	0.128	694	K15987	7.30E-277	928.1	836.17	K(+)-stimulated_pyrophosphate-energized_sodium_pump	high_score	PF03030	Inorganic_H+_pyrophosphatase	9.40E-271	GCA_000015765	COG3808	Na+_or_H+-translocating_membrane_pyrophosphatase	C	-	1.90E-280
GCA_000015765-GCA_000015765_00060 hypothetical protein	0.082	109	-	-	-	-	-	-	-	-	-	GCA_000015765	COG0662	Mannose-6-phosphate_isomerase,_cupin_superfamily	G	-	3.70E-07
GCA_000015765-GCA_000015765_00070 hypothetical protein	0.187	144	-	-	-	-	-	-	PF12675	Protein_of_unknown_function_(DUF3795)	2.70E-12	GCA_000015765	-	-	-	-	-
GCA_000015765-GCA_000015765_00080 N-alpha-acetyltransferase	0.131	160	K03789	1.00E-30	114.7	88.97	[ribosomal_protein_S18]-alanine_N-acetyltransferase_[EC:2.3.1.266]	high_score	PF00583	Acetyltransferase_(GNAT)_family	8.80E-17	GCA_000015765	COG3393	Predicted_acetyltransferase,_GNAT_family	R	-	9.50E-17
GCA_000015765-GCA_000015765_00090 hypothetical protein	0.059	417	-	-	-	-	-	-	PF06245	Protein_of_unknown_function_(DUF1015)	9.40E-111	GCA_000015765	COG4198	Uncharacterized_conserved_protein,_DUF1015_family	S	-	1.10E-123
GCA_000015765-GCA_000015765_00100 hypothetical protein	0.074	270	K19575	2.40E-23	91.1	165.97	MerR_family_transcriptional_regulator,_activator_of_bmr_gene	-	PF13411	MerR_HTH_family_regulatory_protein	1.90E-14	GCA_000015765	COG4978	GyrI-like_small_molecule_binding_domain	T	-	8.50E-61
GCA_000015765-GCA_000015765_00110 hypothetical protein	0.04	274	-	-	-	-	-	-	-	-	-	GCA_000015765	-	-	-	-	-
GCA_000015765-GCA_000015765_00120 Coenzyme F420 hydrogenase subunit beta	0.11	290	K00441	1.50E-87	301.7	206.13	coenzyme_F420_hydrogenase_subunit_beta_[EC:1.12.98.1]	high_score	PF04432	Coenzyme_F420_hydrogenase/dehydrogenase,_beta_subunit_C_terminus	3.60E-40	GCA_000015765	COG1035	Coenzyme_F420-reducing_hydrogenase,_beta_subunit	C	-	2.30E-71
GCA_000015765-GCA_000015765_00130 Coenzyme F420 hydrogenase subunit gamma	0.161	303	K00443	5.00E-100	341.4	199.5	coenzyme_F420_hydrogenase_subunit_gamma_[EC:1.12.98.1]	high_score	PF01058	NADH_ubiquinone_oxidoreductase,_20_Kd_subunit	5.20E-21	GCA_000015765	COG1941	Coenzyme_F420-reducing_hydrogenase,_gamma_subunit	C	-	9.20E-44
GCA_000015765-GCA_000015765_00140 hypothetical protein	0.131	160	K00442	4.40E-49	174.3	132.1	coenzyme_F420_hydrogenase_subunit_delta	high_score	PF01750	Hydrogenase_maturation_protease	1.30E-20	GCA_000015765	COG0680	Ni,Fe-hydrogenase_maturation_factor	C	-	1.10E-28
GCA_000015765-GCA_000015765_00150 Coenzyme F420 hydrogenase subunit alpha	0.101	455	K00440	7.60E-180	606.2	274.23	coenzyme_F420_hydrogenase_subunit_alpha_[EC:1.12.98.1]	high_score	PF00374	Nickel-dependent_hydrogenase	1.90E-28	GCA_000015765	COG3261	Ni,Fe-hydrogenase_III_large_subunit	C	-	3.10E-26
GCA_000015765-GCA_000015765_00160 hypothetical protein	0.076	341	K09121	7.50E-54	191.3	85.73	pyridinium-3,5-bisthiocarboxylic_acid_mononucleotide_nickel_chelatase_[EC:4.99.1.12]	high_score	PF01969	Protein_of_unknown_function_DUF111	2.30E-48	GCA_000015765	COG1641	CTP-dependent_cyclometallase,_nickel-pincer_nucleotide_(NPN)_cofactor_biosynthesis	H	-	1.30E-55
GCA_000015765-GCA_000015765_00170 hypothetical protein	0.104	614	-	-	-	-	-	-	-	-	-	GCA_000015765	-	-	-	-	-
GCA_000015765-GCA_000015765_00180 GTP cyclohydrolase MptA	0.07	311	K17488	1.30E-121	413.3	231.73	GTP_cyclohydrolase_IV_[EC:3.5.4.39]	high_score	PF02649	Type_I_GTP_cyclohydrolase_folE2	2.80E-74	GCA_000015765	COG1469	GTP_cyclohydrolase_FolE2	H	Folate_biosynthesis	8.40E-77
GCA_000015765-GCA_000015765_00190 Ketol-acid reductoisomerase (NAD(P)(+))	0.12	325	K00053	3.10E-100	343.3	61.87	ketol-acid_reductoisomerase_[EC:1.1.1.86]	high_score	PF07991	Acetohydroxy_acid_isomeroreductase,_NADPH-binding_domain	1.30E-60	GCA_000015765	COG0059	Ketol-acid_reductoisomerase	EH	Isoleucine,_leucine,_valine_biosynthesis	1.10E-122
GCA_000015765-GCA_000015765_00200 putative ATP-dependent RNA helicase	0.093	493	K10901	2.60E-168	569.7	715.73	bloom_syndrome_protein_[EC:3.6.4.12]	-	PF00271	Helicase_conserved_C-terminal_domain	6.80E-19	GCA_000015765	COG0514	Superfamily_II_DNA_helicase_RecQ	L	-	1.70E-155
GCA_000015765-GCA_000015765_00210 hypothetical protein	0.049	382	K01955	2.50E-07	36.8	1429.37	carbamoyl-phosphate_synthase_large_subunit_[EC:6.3.5.5]	-	PF13535	ATP-grasp_domain	3.80E-61	GCA_000015765	COG0439	Biotin_carboxylase	I	Fatty_acid_biosynthesis	3.30E-26
GCA_000015765-GCA_000015765_00220 F420-dependent NADP reductase	0.115	225	K06988	5.00E-37	135.4	145.13	8-hydroxy-5-deazaflavin:NADPH_oxidoreductase_[EC:1.5.1.40]	-	PF03807	NADP_oxidoreductase_coenzyme_F420-dependent	8.50E-12	GCA_000015765	COG2085	Predicted_dinucleotide-binding_enzyme	R	-	2.90E-37
GCA_000015765-GCA_000015765_00230 hypothetical protein	0.096	499	-	-	-	-	-	-	-	-	-	GCA_000015765	COG1996	DNA-directed_RNA_polymerase,_subunit_RPC12/RpoP,_contains_C4-type_Zn-finger	K	RNA_polymerase	4.30E-06
GCA_000015765-GCA_000015765_00240 hypothetical protein	0.066	226	-	-	-	-	-	-	-	-	-	GCA_000015765	-	-	-	-	-
GCA_000015765-GCA_000015765_00250 4-hydroxybutyrate--CoA ligase 2	0.096	498	K00666	5.20E-117	399.5	487.17	fatty-acyl-CoA_synthase_[EC:6.2.1.-]	-	PF00501	AMP-binding_enzyme	4.80E-87	GCA_000015765	COG0365	Acyl-coenzyme_A_synthetase/AMP-(fatty)_acid_ligase	I	-	5.30E-89
GCA_000015765-GCA_000015765_00260 putative ABC transporter ATP-binding protein	0.086	647	K16786	1.60E-139	473.8	299.6	energy-coupling_factor_transport_system_ATP-binding_protein_[EC:3.6.3.-]	high_score	PF00005	ABC_transporter	1.50E-56	GCA_000015765	COG1122	Energy-coupling_factor_transporter_ATP-binding_protein_EcfA2	PR	-	1.70E-132
GCA_000015765-GCA_000015765_00270 Energy-coupling factor transporter transmembrane protein EcfT	0.082	255	K16785	4.00E-39	142.8	95.3	energy-coupling_factor_transport_system_permease_protein	high_score	PF02361	Cobalt_transport_protein	1.10E-29	GCA_000015765	COG0619	ECF-type_transporter_transmembrane_protein_EcfT	H	-	4.70E-37
GCA_000015765-GCA_000015765_00280 hypothetical protein	0.106	245	K07038	1.00E-14	62.6	24.6	inner_membrane_protein	high_score	PF04307	LexA-binding,_inner_membrane-associated_putative_hydrolase	2.40E-18	GCA_000015765	COG1988	Membrane-bound_metal-dependent_hydrolase_YbcI,_DUF457_family	R	-	2.10E-16
GCA_000015765-GCA_000015765_00290 hypothetical protein	0.042	212	-	-	-	-	-	-	-	-	-	GCA_000015765	-	-	-	-	-
GCA_000015765-GCA_000015765_00300 hypothetical protein	0.117	68	-	-	-	-	-	-	-	-	-	GCA_000015765	-	-	-	-	-
GCA_000015765-GCA_000015765_00310 hypothetical protein	0.136	95	K07451	3.00E-07	38.1	49.97	5-methylcytosine-specific_restriction_enzyme_A_[EC:3.1.21.-]	-	-	-	-	GCA_000015765	COG1403	5-methylcytosine-specific_restriction_endonuclease_McrA	V	-	1.10E-06
GCA_000015765-GCA_000015765_00320 hypothetical protein	0.075	119	-	-	-	-	-	-	-	-	-	GCA_000015765	-	-	-	-	-
GCA_000015765-GCA_000015765_00330 2,3,4,5-tetrahydropyridine-2,6-dicarboxylate N-acetyltransferase	0.109	201	K00661	2.60E-63	221.4	116.43	maltose_O-acetyltransferase_[EC:2.3.1.79]	high_score	PF00132	Bacterial_transferase_hexapeptide_(six_repeats)	6.10E-11	GCA_000015765	COG0110	Acetyltransferase,_isoleucine_patch_superfamily	R	-	6.40E-30
GCA_000015765-GCA_000015765_00340 hypothetical protein	0.064	743	-	-	-	-	-	-	PF13166	AAA_domain	3.80E-204	GCA_000015765	COG4694	Wobble_nucleotide-excising_tRNase	J	-	4.00E-125
GCA_000015765-GCA_000015765_00350 Methionine synthase	0.104	297	K00549	3.20E-50	179.1	44.37	5-methyltetrahydropteroyltriglutamate--homocysteine_methyltransferase_[EC:2.1.1.14]	high_score	PF01717	Cobalamin-independent_synthase,_Catalytic_domain	8.10E-43	GCA_000015765	COG0620	Methionine_synthase_II_(cobalamin-independent)	E	Methionine_biosynthesis	2.10E-56
GCA_000015765-GCA_000015765_00360 hypothetical protein	0.031	159	K07005	3.20E-16	68.1	49.27	uncharacterized_protein	high_score	PF12900	Pyridoxamine_5'-phosphate_oxidase	2.50E-20	GCA_000015765	COG3467	Nitroimidazole_reductase_NimA_or_a_related_FMN-containing_flavoprotein,_pyridoxamine_5'-phosphate_oxidase_superfamily	V	-	1.40E-19
GCA_000015765-GCA_000015765_00370 hypothetical protein	0.022	45	-	-	-	-	-	-	-	-	-	GCA_000015765	-	-	-	-	-
GCA_000015765-GCA_000015765_00380 hypothetical protein	0.115	139	-	-	-	-	-	-	-	-	-	GCA_000015765	COG4854	Uncharacterized_membrane_protein_AF1626,_predicted_component_of_bacteriocin_or_quorum_sensing_system,_DUF2178_family	S	-	4.90E-06
GCA_000015765-GCA_000015765_00390 hypothetical protein	0.073	68	K07729	3.80E-22	85.5	56.3	putative_transcriptional_regulator	high_score	-	-	-	GCA_000015765	COG1476	DNA-binding_transcriptional_regulator,_XRE-family_HTH_domain	K	-	1.50E-13
GCA_000015765-GCA_000015765_00400 hypothetical protein	0.053	94	-	-	-	-	-	-	PF07876	Stress_responsive_A/B_Barrel_Domain	3.00E-16	GCA_000015765	-	-	-	-	-
GCA_000015765-GCA_000015765_00410 Aspartate--tRNA(Asp/Asn) ligase	0.072	429	K09759	6.30E-169	570.2	488	nondiscriminating_aspartyl-tRNA_synthetase_[EC:6.1.1.23]	high_score	PF00152	tRNA_synthetases_class_II_(D,_K_and_N)_	4.50E-86	GCA_000015765	COG0017	Aspartyl/asparaginyl-tRNA_synthetase	J	Aminoacyl-tRNA_synthetases	6.30E-149
GCA_000015765-GCA_000015765_00420 Ubiquinone biosynthesis O-methyltransferase	0.065	274	K00568	3.30E-09	44.6	262.97	2-polyprenyl-6-hydroxyphenyl_methylase_/_3-demethylubiquinone-9_3-methyltransferase_[EC:2.1.1.222_2.1.1.64]	-	-	-	-	GCA_000015765	COG2242	Precorrin-6B_methylase_2	H	Cobalamine/B12_biosynthesis	4.70E-09
GCA_000015765-GCA_000015765_00430 hypothetical protein	0.079	529	K02035	9.80E-68	237.3	197	peptide/nickel_transport_system_substrate-binding_protein	high_score	PF00496	Bacterial_extracellular_solute-binding_proteins,_family_5_Middle	2.60E-57	GCA_000015765	COG0747	ABC-type_transport_system,_periplasmic_component	E	-	1.10E-66
GCA_000015765-GCA_000015765_00440 hypothetical protein	0.1	318	K02033	1.20E-86	299.1	204.27	peptide/nickel_transport_system_permease_protein	high_score	PF00528	Binding-protein-dependent_transport_system_inner_membrane_component	6.10E-33	GCA_000015765	COG0601	ABC-type_dipeptide/oligopeptide/nickel_transport_system,_permease_component	EP	-	7.40E-83
GCA_000015765-GCA_000015765_00450 hypothetical protein	0.096	269	K02034	6.50E-73	253.1	97.23	peptide/nickel_transport_system_permease_protein	high_score	PF00528	Binding-protein-dependent_transport_system_inner_membrane_component	5.10E-20	GCA_000015765	COG1173	ABC-type_dipeptide/oligopeptide/nickel_transport_system,_permease_component	EP	-	9.70E-72
GCA_000015765-GCA_000015765_00460 Trehalose/maltose import ATP-binding protein MalK	0.127	307	K02031	4.10E-92	316.6	342.7	peptide/nickel_transport_system_ATP-binding_protein	-	PF00005	ABC_transporter	3.80E-22	GCA_000015765	COG0444	ABC-type_dipeptide/oligopeptide/nickel_transport_system,_ATPase_component	EP	-	2.50E-93
GCA_000015765-GCA_000015765_00470 Trehalose/maltose import ATP-binding protein MalK	0.086	207	K02032	5.20E-73	254.4	342.43	peptide/nickel_transport_system_ATP-binding_protein	-	PF00005	ABC_transporter	1.10E-25	GCA_000015765	COG1123	ABC-type_glutathione_transport_system_ATPase_component,_contains_duplicated_ATPase_domain	O	-	1.90E-69
GCA_000015765-GCA_000015765_00480 DNA replication and repair protein RecF	0.07	242	K07459	2.10E-14	61.7	133.97	putative_ATP-dependent_endonuclease_of_the_OLD_family	-	PF13304	AAA_domain,_putative_AbiEii_toxin,_Type_IV_TA_system	4.30E-14	GCA_000015765	COG3910	Predicted_ATPase	R	-	1.10E-67
GCA_000015765-GCA_000015765_00490 Pyruvate synthase subunit PorD	0.19	84	K00171	6.30E-26	97.7	93.63	pyruvate_ferredoxin_oxidoreductase_delta_subunit_[EC:1.2.7.1]	high_score	-	-	-	GCA_000015765	COG1144	Pyruvate:ferredoxin_oxidoreductase_or_related_2-oxoacid:ferredoxin_oxidoreductase,_delta_subunit	C	Pyruvate_oxidation	7.60E-20
GCA_000015765-GCA_000015765_00500 Pyruvate/ketoisovalerate oxidoreductases common subunit gamma	0.096	176	K00172	6.90E-56	196.5	124.47	pyruvate_ferredoxin_oxidoreductase_gamma_subunit_[EC:1.2.7.1]	high_score	PF01558	Pyruvate_ferredoxin/flavodoxin_oxidoreductase	1.20E-30	GCA_000015765	COG1014	Pyruvate:ferredoxin_oxidoreductase_or_related_2-oxoacid:ferredoxin_oxidoreductase,_gamma_subunit	C	Pyruvate_oxidation	1.00E-35
GCA_000015765-GCA_000015765_00510 Pyruvate synthase subunit PorA	0.08	374	K00169	4.00E-129	438.7	287.57	pyruvate_ferredoxin_oxidoreductase_alpha_subunit_[EC:1.2.7.1]	high_score	PF01855	Pyruvate_flavodoxin/ferredoxin_oxidoreductase,_thiamine_diP-bdg	5.80E-64	GCA_000015765	COG0674	Pyruvate:ferredoxin_oxidoreductase_or_related_2-oxoacid:ferredoxin_oxidoreductase,_alpha_subunit	C	Pyruvate_oxidation	3.20E-92
GCA_000015765-GCA_000015765_00520 Ketoisovalerate oxidoreductase subunit VorB	0.104	296	K00170	7.50E-112	381	315.2	pyruvate_ferredoxin_oxidoreductase_beta_subunit_[EC:1.2.7.1]	high_score	PF02775	Thiamine_pyrophosphate_enzyme,_C-terminal_TPP_binding_domain	3.00E-21	GCA_000015765	COG1013	Pyruvate:ferredoxin_oxidoreductase_or_related_2-oxoacid:ferredoxin_oxidoreductase,_beta_subunit	C	Pyruvate_oxidation	5.50E-62
GCA_000015765-GCA_000015765_00530 hypothetical protein	0.125	295	K23255	5.90E-19	76.9	33.57	archaeal_type_IV_pilus_assembly_protein_PilA	high_score	-	-	-	GCA_000015765	COG3430	Archaeal_flagellin_(archaellin),_FlaG/FlaF_family	N	-	1.10E-11
GCA_000015765-GCA_000015765_00540 hypothetical protein	0.122	295	K23255	1.40E-16	69.2	33.57	archaeal_type_IV_pilus_assembly_protein_PilA	high_score	-	-	-	GCA_000015765	COG3430	Archaeal_flagellin_(archaellin),_FlaG/FlaF_family	N	-	2.40E-10
GCA_000015765-GCA_000015765_00550 hypothetical protein	0.059	285	-	-	-	-	-	-	-	-	-	GCA_000015765	-	-	-	-	-
GCA_000015765-GCA_000015765_00560 Putative biotin ligase	0.094	319	K03524	1.10E-52	187.1	139.8	BirA_family_transcriptional_regulator,_biotin_operon_repressor_/_biotin---[acetyl-CoA-carboxylase]_ligase_[EC:6.3.4.15]	high_score	PF08279	HTH_domain	6.00E-12	GCA_000015765	COG1654	Biotin_operon_repressor	K	-	1.90E-73
GCA_000015765-GCA_000015765_00570 hypothetical protein	0.086	230	K06402	2.50E-07	38	106.43	stage_IV_sporulation_protein_FB_[EC:3.4.24.-]	-	-	-	-	GCA_000015765	COG1994	Zn-dependent_protease_(includes_sporulation_protein_SpoIVFB)	O	-	4.60E-20
GCA_000015765-GCA_000015765_00580 hypothetical protein	0.098	394	K09123	4.20E-76	264.3	306.03	cis-L-3-hydroxyproline_dehydratase_[EC:4.2.1.171]	-	PF04412	Protein_of_unknown_function_(DUF521)	1.20E-140	GCA_000015765	COG1679	Mevalonate_5-phosphate_dehydratase_subunit_1,_aconitase_superfamily_(modified_mevalonate_pathway)	I	-	1.60E-135
GCA_000015765-GCA_000015765_00590 3-octaprenyl-4-hydroxybenzoate carboxy-lyase	0.089	412	K16874	3.70E-96	330.1	409.37	2,5-furandicarboxylate_decarboxylase_1	-	PF01977	3-octaprenyl-4-hydroxybenzoate_carboxy-lyase	8.70E-89	GCA_000015765	COG0043	3-polyprenyl-4-hydroxybenzoate_decarboxylase	H	Ubiquinone_biosynthesis	4.20E-92
GCA_000015765-GCA_000015765_00600 Flavin prenyltransferase UbiX	0.066	181	K03186	2.00E-65	227.8	112.8	flavin_prenyltransferase_[EC:2.5.1.129]	high_score	PF02441	Flavoprotein	1.40E-26	GCA_000015765	COG0163	Flavin_prenyltransferase_UbiX	H	Ubiquinone_biosynthesis	2.00E-66
GCA_000015765-GCA_000015765_00610 Deoxyguanosinetriphosphate triphosphohydrolase-like protein	0.064	401	K06885	3.00E-94	324.3	255.9	uncharacterized_protein	high_score	PF01966	HD_domain	5.70E-11	GCA_000015765	COG1078	HD_superfamily_phosphohydrolase	R	-	6.40E-107
GCA_000015765-GCA_000015765_00620 hypothetical protein	0.096	124	-	-	-	-	-	-	-	-	-	GCA_000015765	-	-	-	-	-
GCA_000015765-GCA_000015765_00630 Cobalamin biosynthesis protein CbiB	0.121	305	K02227	1.80E-79	275	89.03	adenosylcobinamide-phosphate_synthase_[EC:6.3.1.10]	high_score	PF03186	CobD/Cbib_protein	2.60E-77	GCA_000015765	COG1270	Cobalamin_biosynthesis_protein_CobD/CbiB	H	Cobalamine/B12_biosynthesis	1.50E-82
GCA_000015765-GCA_000015765_00640 hypothetical protein	0.059	184	-	-	-	-	-	-	-	-	-	GCA_000015765	-	-	-	-	-
GCA_000015765-GCA_000015765_00650 hypothetical protein	0.152	59	K09791	1.40E-09	45.2	40.87	uncharacterized_protein	high_score	-	-	-	GCA_000015765	COG2835	RNA_methyltransferase_activator_Trm112/YbaR	J	-	3.50E-12
GCA_000015765-GCA_000015765_00660 Adenylosuccinate synthetase	0.125	336	K01939	1.00E-77	269.6	60.43	adenylosuccinate_synthase_[EC:6.3.4.4]	high_score	PF00709	Adenylosuccinate_synthetase	3.50E-80	GCA_000015765	COG0104	Adenylosuccinate_synthase	F	Purine_biosynthesis	4.00E-97
GCA_000015765-GCA_000015765_00670 hypothetical protein	0.075	724	-	-	-	-	-	-	-	-	-	GCA_000015765	-	-	-	-	-
GCA_000015765-GCA_000015765_00680 hypothetical protein	0.074	442	-	-	-	-	-	-	PF04326	Putative_DNA-binding_domain	4.60E-15	GCA_000015765	COG2865	Predicted_transcriptional_regulator,_contains_HTH_domain	K	-	2.80E-72
GCA_000015765-GCA_000015765_00690 hypothetical protein	0.095	199	-	-	-	-	-	-	-	-	-	GCA_000015765	-	-	-	-	-
GCA_000015765-GCA_000015765_00700 AMP phosphorylase	0.1	505	K18931	1.50E-202	681.3	608.5	AMP_phosphorylase_[EC:2.4.2.57]	high_score	PF07831	Pyrimidine_nucleoside_phosphorylase_C-terminal_domain	1.30E-11	GCA_000015765	COG0213	Thymidine_phosphorylase	F	Pyrimidine_salvage	7.50E-122
GCA_000015765-GCA_000015765_00710 hypothetical protein	0.089	391	K13276	5.80E-07	35.3	629.93	bacillopeptidase_F_[EC:3.4.21.-]	-	PF13620	Carboxypeptidase_regulatory-like_domain	3.50E-19	GCA_000015765	-	-	-	-	-
GCA_000015765-GCA_000015765_00720 Tubulin-like protein CetZ1	0.08	648	K22222	4.90E-123	418.7	151.17	tubulin-like_protein_CetZ	high_score	-	-	-	GCA_000015765	COG0206	Cell_division_GTPase_FtsZ	D	-	2.10E-33
GCA_000015765-GCA_000015765_00730 hypothetical protein	0.098	142	-	-	-	-	-	-	PF01638	HxlR-like_helix-turn-helix	3.40E-18	GCA_000015765	COG1733	DNA-binding_transcriptional_regulator,_HxlR_family	K	-	7.70E-20
GCA_000015765-GCA_000015765_00740 hypothetical protein	0.074	161	-	-	-	-	-	-	-	-	-	GCA_000015765	COG4800	Predicted_transcriptional_regulator_with_an_HTH_domain	K	-	3.20E-55
GCA_000015765-GCA_000015765_00750 putative tRNA pseudouridine synthase B	0.106	282	K11131	4.20E-86	297.5	312.07	H/ACA_ribonucleoprotein_complex_subunit_4_[EC:5.4.99.-]	-	PF01509	TruB_family_pseudouridylate_synthase_(N_terminal_domain)	3.30E-23	GCA_000015765	COG0130	tRNA_U55_pseudouridine_synthase_TruB,_may_also_work_on_U342_of_tmRNA	J	tRNA_modification	3.30E-59
GCA_000015765-GCA_000015765_00760 hypothetical protein	0.095	231	K01719	1.60E-10	49	49.73	uroporphyrinogen-III_synthase_[EC:4.2.1.75]	-	PF02602	Uroporphyrinogen-III_synthase_HemD	8.10E-11	GCA_000015765	COG1587	Uroporphyrinogen-III_synthase	H	Heme_biosynthesis	1.30E-12
GCA_000015765-GCA_000015765_00770 hypothetical protein	0.122	408	K08971	7.40E-108	368.9	203.57	putative_membrane_protein	high_score	PF01970	Tripartite_tricarboxylate_transporter_TctA_family	1.80E-60	GCA_000015765	COG1784	TctA_family_transporter	R	-	7.40E-112
GCA_000015765-GCA_000015765_00780 dCTP deaminase, dUMP-forming	0.118	143	K01494	1.20E-31	117.7	78.4	dCTP_deaminase_[EC:3.5.4.13]	high_score	PF00692	dUTPase	4.10E-17	GCA_000015765	COG0717	dCTP_deaminase	F	Thymidylate_biosynthesis	3.50E-33
GCA_000015765-GCA_000015765_00790 5,10-methylenetetrahydromethanopterin reductase	0.122	327	K00320	9.30E-115	391.3	218.27	5,10-methylenetetrahydromethanopterin_reductase_[EC:1.5.98.2]	high_score	PF00296	Luciferase-like_monooxygenase	4.50E-47	GCA_000015765	-	-	-	-	-
GCA_000015765-GCA_000015765_00800 Pyridoxal 5'-phosphate synthase subunit PdxS	0.089	291	K06215	6.70E-146	492.8	83.63	pyridoxal_5'-phosphate_synthase_pdxS_subunit_[EC:4.3.3.6]	high_score	PF01680	SOR/SNZ_family	4.40E-105	GCA_000015765	COG0214	Pyridoxal_5'-phosphate_synthase_subunit_PdxS	H	Pyridoxal_phosphate_biosynthesis	8.50E-148
GCA_000015765-GCA_000015765_00810 Pyridoxal 5'-phosphate synthase subunit PdxT	0.116	189	K08681	8.30E-68	235.5	86.93	5'-phosphate_synthase_pdxT_subunit_[EC:4.3.3.6]	high_score	PF01174	SNO_glutamine_amidotransferase_family	8.10E-52	GCA_000015765	COG0311	Pyridoxal_5'-phosphate_synthase_subunit_PdxT_(glutamine_amidotransferase)	H	Pyridoxal_phosphate_biosynthesis	1.20E-69
GCA_000015765-GCA_000015765_00820 F420-dependent methylenetetrahydromethanopterin dehydrogenase	0.089	280	K00319	2.50E-120	408.8	252.83	methylenetetrahydromethanopterin_dehydrogenase_[EC:1.5.98.1]	high_score	PF01993	methylene-5,6,7,8-tetrahydromethanopterin_dehydrogenase	3.40E-115	GCA_000015765	COG1927	F420-dependent_methylenetetrahydromethanopterin_dehydrogenase	C	-	2.70E-130
GCA_000015765-GCA_000015765_00830 DNA-binding protein Tfx	0.059	134	K09714	1.50E-44	158.8	86.87	uncharacterized_protein	high_score	PF14601	DNA_binding_protein,_TFX,_C-term	1.90E-27	GCA_000015765	COG1356	Transcriptional_regulator	K	-	3.20E-48
GCA_000015765-GCA_000015765_00840 50S ribosomal protein L3	0.096	333	K02925	3.60E-60	211.9	311.37	large_subunit_ribosomal_protein_L3e	-	PF00297	Ribosomal_protein_L3	3.80E-84	GCA_000015765	COG0087	Ribosomal_protein_L3	J	Ribosome_50S_subunit	1.20E-51
GCA_000015765-GCA_000015765_00850 50S ribosomal protein L4	0.089	247	K02930	9.80E-67	233.4	125.03	large_subunit_ribosomal_protein_L4e	high_score	PF00573	Ribosomal_protein_L4/L1_family	7.30E-39	GCA_000015765	COG0088	Ribosomal_protein_L4	J	Ribosome_50S_subunit	2.40E-26
GCA_000015765-GCA_000015765_00860 50S ribosomal protein L23	0.048	82	K02893	5.40E-13	57.2	115.07	large_subunit_ribosomal_protein_L23Ae	-	PF00276	Ribosomal_protein_L23	4.30E-11	GCA_000015765	COG0089	Ribosomal_protein_L23	J	Ribosome_50S_subunit	3.20E-12
GCA_000015765-GCA_000015765_00870 50S ribosomal protein L2	0.154	240	K02938	1.30E-63	222.5	315.57	large_subunit_ribosomal_protein_L8e	-	PF03947	Ribosomal_Proteins_L2,_C-terminal_domain	3.10E-40	GCA_000015765	COG0090	Ribosomal_protein_L2	J	Ribosome_50S_subunit	2.60E-63
GCA_000015765-GCA_000015765_00880 30S ribosomal protein S19	0.088	136	K02958	1.10E-29	110.7	171.17	small_subunit_ribosomal_protein_S15e	-	PF00203	Ribosomal_protein_S19	4.10E-19	GCA_000015765	COG0185	Ribosomal_protein_S19	J	Ribosome_30S_subunit	3.70E-25
GCA_000015765-GCA_000015765_00890 50S ribosomal protein L22	0.07	157	K02880	4.80E-22	86.1	140.03	large_subunit_ribosomal_protein_L17e	-	PF00237	Ribosomal_protein_L22p/L17e	2.70E-25	GCA_000015765	COG0091	Ribosomal_protein_L22	J	Ribosome_50S_subunit	4.30E-23
GCA_000015765-GCA_000015765_00900 30S ribosomal protein S3	0.099	231	K02982	1.90E-46	166.4	112.6	small_subunit_ribosomal_protein_S3	high_score	PF00189	Ribosomal_protein_S3,_C-terminal_domain	2.70E-20	GCA_000015765	COG0092	Ribosomal_protein_S3	J	Ribosome_30S_subunit	3.00E-48
GCA_000015765-GCA_000015765_00910 50S ribosomal protein L29	0.06	66	K02904	6.80E-11	49.7	52.07	large_subunit_ribosomal_protein_L29	-	PF00831	Ribosomal_L29_protein	1.70E-12	GCA_000015765	COG0255	Ribosomal_protein_L29	J	Ribosome_50S_subunit	1.80E-11
GCA_000015765-GCA_000015765_00920 Ribonuclease P protein component 1	0.073	95	K03538	3.00E-14	61.1	22.47	ribonuclease_P_protein_subunit_POP4_[EC:3.1.26.5]	high_score	PF01868	Domain_of_unknown_function_UPF0086	1.70E-16	GCA_000015765	COG1588	RNase_P/RNase_MRP_subunit_p29	J	-	1.60E-21
GCA_000015765-GCA_000015765_00930 30S ribosomal protein S17	0.092	108	K02949	5.40E-29	108.5	141.07	small_subunit_ribosomal_protein_S11e	-	PF00366	Ribosomal_protein_S17	1.70E-22	GCA_000015765	COG0186	Ribosomal_protein_S17	J	Ribosome_30S_subunit	4.60E-26
GCA_000015765-GCA_000015765_00940 50S ribosomal protein L14	0.106	132	K02894	5.50E-31	115.1	173.7	large_subunit_ribosomal_protein_L23e	-	PF00238	Ribosomal_protein_L14p/L23e	2.50E-32	GCA_000015765	COG0093	Ribosomal_protein_L14	J	Ribosome_50S_subunit	3.00E-37
GCA_000015765-GCA_000015765_00950 50S ribosomal protein L24	0.074	121	K02898	2.20E-21	84.3	146.13	large_subunit_ribosomal_protein_L26e	-	PF16906	Ribosomal_proteins_L26_eukaryotic,_L24P_archaeal	4.70E-24	GCA_000015765	COG0198	Ribosomal_protein_L24	J	Ribosome_50S_subunit	1.70E-08
GCA_000015765-GCA_000015765_00960 30S ribosomal protein S4E	0.087	239	K02987	7.00E-39	141.4	72.1	small_subunit_ribosomal_protein_S4e	high_score	PF00900	Ribosomal_family_S4e	8.80E-15	GCA_000015765	COG1471	Ribosomal_protein_S4E	J	Archaeal_ribosomal_proteins	4.60E-76
GCA_000015765-GCA_000015765_00970 50S ribosomal protein L5	0.099	171	K02868	4.60E-36	131.8	218.27	large_subunit_ribosomal_protein_L11e	-	PF00673	ribosomal_L5P_family_C-terminus	4.10E-21	GCA_000015765	COG0094	Ribosomal_protein_L5	J	Ribosome_50S_subunit	2.40E-36
GCA_000015765-GCA_000015765_00980 30S ribosomal protein S14 type Z	0.178	56	K02980	4.50E-15	63	77.9	small_subunit_ribosomal_protein_S29e	-	PF00253	Ribosomal_protein_S14p/S29e	8.90E-11	GCA_000015765	COG0199	Ribosomal_protein_S14	J	Ribosome_30S_subunit	2.80E-10
GCA_000015765-GCA_000015765_00990 30S ribosomal protein S8	0.153	130	K02957	1.20E-37	136.3	153.1	small_subunit_ribosomal_protein_S15Ae	-	PF00410	Ribosomal_protein_S8	5.90E-24	GCA_000015765	COG0096	Ribosomal_protein_S8	J	Ribosome_30S_subunit	1.10E-29
GCA_000015765-GCA_000015765_01000 50S ribosomal protein L6	0.109	174	K02940	1.10E-38	140.5	193.7	large_subunit_ribosomal_protein_L9e	-	PF00347	Ribosomal_protein_L6	5.80E-24	GCA_000015765	COG0097	Ribosomal_protein_L6P/L9E	J	Ribosome_50S_subunit	1.10E-37
GCA_000015765-GCA_000015765_01010 50S ribosomal protein L32e	0.083	144	K02912	6.10E-30	111.6	49.17	large_subunit_ribosomal_protein_L32e	high_score	PF01655	Ribosomal_protein_L32	4.30E-29	GCA_000015765	COG1717	Ribosomal_protein_L32E	J	Archaeal_ribosomal_proteins	1.80E-47
GCA_000015765-GCA_000015765_01020 50S ribosomal protein L19e	0.1	150	K02885	5.30E-39	141.7	62.27	large_subunit_ribosomal_protein_L19e	high_score	PF01280	Ribosomal_protein_L19e	3.30E-52	GCA_000015765	COG2147	Ribosomal_protein_L19E	J	Archaeal_ribosomal_proteins	1.90E-56
GCA_000015765-GCA_000015765_01030 50S ribosomal protein L18	0.109	174	K02932	1.50E-26	101.6	96.67	large_subunit_ribosomal_protein_L5e	high_score	PF17144	Ribosomal_large_subunit_proteins_60S_L5,_and_50S_L18	5.20E-30	GCA_000015765	COG0256	Ribosomal_protein_L18	J	Ribosome_50S_subunit	3.90E-26
GCA_000015765-GCA_000015765_01040 30S ribosomal protein S5	0.146	205	K02981	2.80E-57	201.8	245.47	small_subunit_ribosomal_protein_S2e	-	PF00333	Ribosomal_protein_S5,_N-terminal_domain	1.80E-21	GCA_000015765	COG0098	Ribosomal_protein_S5	J	Ribosome_30S_subunit	5.10E-43
GCA_000015765-GCA_000015765_01050 50S ribosomal protein L30	0.084	153	K02907	1.50E-11	52.1	29.93	large_subunit_ribosomal_protein_L30	high_score	PF00327	Ribosomal_protein_L30p/L7e	2.30E-13	GCA_000015765	COG1841	Ribosomal_protein_L30/L7E	J	Ribosome_50S_subunit	1.90E-17
GCA_000015765-GCA_000015765_01060 50S ribosomal protein L15	0.17	141	K02876	1.20E-08	43.1	42.87	large_subunit_ribosomal_protein_L15	high_score	PF00828	Ribosomal_proteins_50S-L15,_50S-L18e,_60S-L27A	2.10E-15	GCA_000015765	COG0200	Ribosomal_protein_L15	J	Ribosome_50S_subunit	5.10E-14
GCA_000015765-GCA_000015765_01070 Protein translocase subunit SecY	0.11	472	K03076	1.00E-90	312.5	228.3	preprotein_translocase_subunit_SecY	high_score	PF00344	SecY_translocase	3.10E-70	GCA_000015765	COG0201	Preprotein_translocase_subunit_SecY	U	-	1.30E-91
GCA_000015765-GCA_000015765_01080 Adenylate kinase	0.068	190	K18532	4.30E-06	34.6	55.83	adenylate_kinase_[EC:2.7.4.3]	-	PF13207	AAA_domain	7.80E-32	GCA_000015765	COG2019	Archaeal_adenylate_kinase	F	-	3.70E-54
GCA_000015765-GCA_000015765_01090 putative protein	0.056	211	-	-	-	-	-	-	PF01956	Integral_membrane_protein_DUF106	4.80E-43	GCA_000015765	COG1422	Archaeal_YidC/Oxa1-related_membrane_protein,_DUF106_family	M	-	2.00E-51
GCA_000015765-GCA_000015765_01100 Cytidylate kinase	0.067	134	K00945	9.40E-08	40	36.27	CMP/dCMP_kinase_[EC:2.7.4.25]	high_score	-	-	-	GCA_000015765	-	-	-	-	-
GCA_000015765-GCA_000015765_01110 hypothetical protein	0.124	274	-	-	-	-	-	-	PF07758	Protein_of_unknown_function_(DUF1614)	2.00E-48	GCA_000015765	COG4089	Uncharacterized_membrane_protein	S	-	3.80E-55
GCA_000015765-GCA_000015765_01120 Putative thymidylate synthase	0.117	239	K00560	3.10E-30	113.5	63.93	thymidylate_synthase_[EC:2.1.1.45]	high_score	PF00303	Thymidylate_synthase	1.80E-14	GCA_000015765	COG0207	Thymidylate_synthase	F	Thymidylate_biosynthesis	2.10E-42
GCA_000015765-GCA_000015765_01130 hypothetical protein	0.091	219	K03630	3.00E-49	176.2	40.73	DNA_repair_protein_RadC	high_score	PF04002	RadC-like_JAB_domain	2.50E-34	GCA_000015765	COG2003	DNA_repair_protein_RadC,_contains_a_helix-hairpin-helix_DNA-binding_motif	L	-	1.40E-50
GCA_000015765-GCA_000015765_01140 hypothetical protein	0.107	168	K19824	1.90E-06	35.8	174.17	rubrerythrin	-	PF02915	Rubrerythrin	9.70E-18	GCA_000015765	COG1592	Rubrerythrin	C	-	2.80E-45
GCA_000015765-GCA_000015765_01150 hypothetical protein	0.096	166	K19824	1.10E-06	36.5	174.17	rubrerythrin	-	PF02915	Rubrerythrin	1.60E-13	GCA_000015765	COG1592	Rubrerythrin	C	-	3.20E-42
GCA_000015765-GCA_000015765_01160 hypothetical protein	0.08	346	K03548	3.70E-07	37.9	187.9	putative_permease	-	PF01594	AI-2E_family_transporter	4.60E-32	GCA_000015765	COG0628	Predicted_PurR-regulated_permease_PerM	R	-	1.70E-29
GCA_000015765-GCA_000015765_01170 hypothetical protein	0.093	235	K15352	1.90E-24	93.8	228.77	secreted_effector_protein_PipB2	-	PF00805	Pentapeptide_repeats_(8_copies)	2.10E-32	GCA_000015765	COG5351	Uncharacterized_conserved_protein,_DUF2169_domain	S	-	1.00E-11
GCA_000015765-GCA_000015765_01180 hypothetical protein	0.084	272	-	-	-	-	-	-	PF13197	Protein_of_unknown_function_(DUF4013)	2.50E-17	GCA_000015765	-	-	-	-	-
GCA_000015765-GCA_000015765_01190 Lysine--tRNA ligase	0.081	505	K04566	1.70E-143	486.7	77.47	lysyl-tRNA_synthetase,_class_I_[EC:6.1.1.6]	high_score	PF01921	tRNA_synthetases_class_I_(K)	4.20E-123	GCA_000015765	COG1384	Lysyl-tRNA_synthetase,_class_I	J	Aminoacyl-tRNA_synthetases	1.70E-157
GCA_000015765-GCA_000015765_01200 hypothetical protein	0.11	334	K07129	6.40E-95	326.3	211.6	uncharacterized_protein	high_score	-	-	-	GCA_000015765	COG2108	Uncharacterized_radical_SAM_domain-containing_protein	S	-	3.30E-98
GCA_000015765-GCA_000015765_01210 Tritrans,polycis-undecaprenyl-diphosphate synthase (GGDP specific)	0.051	252	K15888	5.90E-90	308.7	325.53	tritrans,polycis-undecaprenyl-diphosphate_synthase_[geranylgeranyl-diphosphate_specific]_[EC:2.5.1.89]	-	PF01255	Putative_undecaprenyl_diphosphate_synthase	6.20E-60	GCA_000015765	COG0020	Undecaprenyl_pyrophosphate_synthase	I	-	6.00E-67
GCA_000015765-GCA_000015765_01220 hypothetical protein	0.055	197	-	-	-	-	-	-	-	-	-	GCA_000015765	COG4912	3-methyladenine_DNA_glycosylase_AlkD	L	-	3.00E-24
GCA_000015765-GCA_000015765_01230 Iron-sulfur flavoprotein	0.105	200	K20156	5.30E-08	40.1	-	2-amino-4-deoxychorismate_dehydrogenase_[EC:1.3.99.24]	high_score	PF03358	NADPH-dependent_FMN_reductase	2.40E-18	GCA_000015765	COG0655	Multimeric_flavodoxin_WrbA,_includes_NAD(P)H:quinone_oxidoreductase	C	-	9.50E-24
GCA_000015765-GCA_000015765_01240 putative protein	0.096	125	K01607	1.30E-08	42.8	28.9	4-carboxymuconolactone_decarboxylase_[EC:4.1.1.44]	high_score	-	-	-	GCA_000015765	COG0599	Uncharacterized_conserved_protein_YurZ,_alkylhydroperoxidase/carboxymuconolactone_decarboxylase_family	R	-	2.00E-10
GCA_000015765-GCA_000015765_01250 hypothetical protein	0.082	255	K07991	1.90E-46	166.3	58.93	archaeal_preflagellin_peptidase_FlaK_[EC:3.4.23.52]	high_score	PF06847	Archaeal_Peptidase_A24_C-terminus_Type_II	6.50E-17	GCA_000015765	COG4960	Flp_pilus_assembly_protein,_peptidase_CpaA	OT	-	1.80E-10
GCA_000015765-GCA_000015765_01260 FO synthase subunit 2	0.094	361	K11781	2.10E-129	439.3	467.93	5-amino-6-(D-ribitylamino)uracil---L-tyrosine_4-hydroxyphenyl_transferase_[EC:2.5.1.147]	-	-	-	-	GCA_000015765	COG1060	2-iminoacetate_synthase_ThiH/Menaquinone_biosynthesis_enzymes_MqnC_and_MqnE	H	Thiamine_biosynthesis	1.30E-108
GCA_000015765-GCA_000015765_01270 hypothetical protein	0.087	218	K13280	2.10E-30	113.6	59.43	signal_peptidase_I_[EC:3.4.21.89]	high_score	-	-	-	GCA_000015765	COG0681	Signal_peptidase_I	U	-	2.80E-11
GCA_000015765-GCA_000015765_01280 Tritrans,polycis-undecaprenyl-diphosphate synthase (GGDP specific)	0.081	197	K00806	1.00E-28	108.3	304.4	undecaprenyl_diphosphate_synthase_[EC:2.5.1.31]	-	PF01255	Putative_undecaprenyl_diphosphate_synthase	3.30E-19	GCA_000015765	COG0020	Undecaprenyl_pyrophosphate_synthase	I	-	1.70E-25
GCA_000015765-GCA_000015765_01290 hypothetical protein	0.048	104	-	-	-	-	-	-	PF10826	Protein_of_unknown_function_(DUF2551)_	7.60E-31	GCA_000015765	-	-	-	-	-
GCA_000015765-GCA_000015765_01300 hypothetical protein	0.095	94	-	-	-	-	-	-	-	-	-	GCA_000015765	-	-	-	-	-
GCA_000015765-GCA_000015765_01310 Protein archease	0.088	136	-	-	-	-	-	-	PF01951	Archease_protein_family_(MTH1598/TM1083)	1.40E-26	GCA_000015765	COG1371	Archease,_activates_RNA_ligation_by_RtcB_(tRNA_splicing)	J	-	1.70E-25
GCA_000015765-GCA_000015765_01320 tRNA-splicing ligase RtcB	0.127	477	K14415	1.10E-155	526.8	242.2	tRNA-splicing_ligase_RtcB_(3'-phosphate/5'-hydroxy_nucleic_acid_ligase)_[EC:6.5.1.8]	high_score	PF01139	tRNA-splicing_ligase_RtcB	2.30E-160	GCA_000015765	COG1690	RNA-splicing_ligase_RtcB,_repairs_tRNA_damage	J	-	8.70E-142
GCA_000015765-GCA_000015765_01330 hypothetical protein	0.111	189	-	-	-	-	-	-	-	-	-	GCA_000015765	-	-	-	-	-
GCA_000015765-GCA_000015765_01340 Putative biotin ligase	0.082	328	K03524	2.10E-49	176.3	139.8	BirA_family_transcriptional_regulator,_biotin_operon_repressor_/_biotin---[acetyl-CoA-carboxylase]_ligase_[EC:6.3.4.15]	high_score	-	-	-	GCA_000015765	COG1654	Biotin_operon_repressor	K	-	1.40E-70
GCA_000015765-GCA_000015765_01350 hypothetical protein	0.113	176	K03523	3.20E-38	139	47.3	biotin_transport_system_substrate-specific_component	high_score	PF02632	BioY_family	1.30E-31	GCA_000015765	COG1268	Biotin_transporter_BioY	H	-	5.90E-38
GCA_000015765-GCA_000015765_01360 Molybdate/tungstate import ATP-binding protein WtpC	0.083	191	K16786	1.70E-34	127.5	299.6	energy-coupling_factor_transport_system_ATP-binding_protein_[EC:3.6.3.-]	-	PF00005	ABC_transporter	1.80E-15	GCA_000015765	COG1122	Energy-coupling_factor_transporter_ATP-binding_protein_EcfA2	PR	-	1.60E-37
GCA_000015765-GCA_000015765_01370 Vitamin B12 import ATP-binding protein BtuD	0.106	187	K16787	4.40E-25	96.4	371.43	energy-coupling_factor_transport_system_ATP-binding_protein_[EC:3.6.3.-]	-	PF00005	ABC_transporter	6.40E-11	GCA_000015765	COG1122	Energy-coupling_factor_transporter_ATP-binding_protein_EcfA2	PR	-	1.70E-22
GCA_000015765-GCA_000015765_01380 hypothetical protein	0.11	208	-	-	-	-	-	-	-	-	-	GCA_000015765	-	-	-	-	-
GCA_000015765-GCA_000015765_01390 hypothetical protein	0.109	373	K23255	2.40E-06	36.1	33.57	archaeal_type_IV_pilus_assembly_protein_PilA	high_score	-	-	-	GCA_000015765	COG3430	Archaeal_flagellin_(archaellin),_FlaG/FlaF_family	N	-	1.10E-06
GCA_000015765-GCA_000015765_01400 Pyruvate carboxylase subunit B	0.086	577	K01960	5.60E-224	752.7	743.97	pyruvate_carboxylase_subunit_B_[EC:6.4.1.1]	high_score	PF02436	Conserved_carboxylase_domain	3.90E-51	GCA_000015765	COG5016	Pyruvate/oxaloacetate_carboxyltransferase	C	Urea_cycle	3.20E-232
GCA_000015765-GCA_000015765_01410 Pyruvate carboxylase subunit A	0.082	500	K01959	4.30E-214	719.1	740.07	pyruvate_carboxylase_subunit_A_[EC:6.4.1.1]	-	PF02786	Carbamoyl-phosphate_synthase_L_chain,_ATP_binding_domain	5.40E-75	GCA_000015765	COG1038	Pyruvate_carboxylase	C	Urea_cycle	6.30E-191
GCA_000015765-GCA_000015765_01420 Fumarate reductase (CoM/CoB) subunit B	0.13	481	K18210	1.30E-188	635.4	580.43	fumarate_reductase_(CoM/CoB)_subunit_B_[EC:1.3.4.1]	high_score	PF02754	Cysteine-rich_domain	1.50E-31	GCA_000015765	COG0479	Succinate_dehydrogenase/fumarate_reductase,_Fe-S_protein_subunit	C	TCA_cycle	6.70E-50
GCA_000015765-GCA_000015765_01430 Fumarate reductase (CoM/CoB) subunit A	0.123	542	K18209	2.10E-224	754	731.2	fumarate_reductase_(CoM/CoB)_subunit_A_[EC:1.3.4.1]	high_score	PF00890	FAD_binding_domain	1.50E-90	GCA_000015765	COG0029	Aspartate_oxidase	H	NAD_biosynthesis	2.90E-153
GCA_000015765-GCA_000015765_01440 hypothetical protein	0.109	91	-	-	-	-	-	-	-	-	-	GCA_000015765	-	-	-	-	-
GCA_000015765-GCA_000015765_01450 putative aspartokinase	0.097	463	K12524	1.20E-129	441.6	728.53	bifunctional_aspartokinase_/_homoserine_dehydrogenase_1_[EC:2.7.2.4_1.1.1.3]	-	PF00696	Amino_acid_kinase_family	9.10E-50	GCA_000015765	COG0527	Aspartate_kinase	E	Lysine_biosynthesis	2.00E-126
GCA_000015765-GCA_000015765_01460 Phosphoribosylformylglycinamidine cyclo-ligase	0.138	331	K01933	6.10E-95	326	127.5	phosphoribosylformylglycinamidine_cyclo-ligase_[EC:6.3.3.1]	high_score	PF02769	AIR_synthase_related_protein,_C-terminal_domain	4.20E-19	GCA_000015765	COG0150	Phosphoribosylaminoimidazole_(AIR)_synthetase	F	Purine_biosynthesis	2.40E-95
GCA_000015765-GCA_000015765_01470 hypothetical protein	0.096	207	-	-	-	-	-	-	-	-	-	GCA_000015765	-	-	-	-	-
GCA_000015765-GCA_000015765_01480 hypothetical protein	0.089	467	-	-	-	-	-	-	-	-	-	GCA_000015765	COG5459	Ribosomal_protein_RSM22_(predicted_mitochondrial_rRNA_methylase)	J	Archaeal_ribosomal_proteins	6.60E-69
GCA_000015765-GCA_000015765_01490 hypothetical protein	0.109	183	K06874	9.20E-27	101.5	59.4	zinc_finger_protein	high_score	PF03367	ZPR1_zinc-finger_domain	4.60E-29	GCA_000015765	COG1779	C4-type_Zn-finger_protein	R	-	8.30E-55
GCA_000015765-GCA_000015765_01500 hypothetical protein	0.12	124	K09152	5.30E-31	115	62.33	uncharacterized_protein	high_score	PF04472	Cell_division_protein_SepF	7.00E-11	GCA_000015765	COG2450	Predicted_archaeal_cell_division_protein,_SepF_family	D	-	1.30E-34
GCA_000015765-GCA_000015765_01510 hypothetical protein	0.054	165	K07575	4.30E-27	102.8	88.43	PUA_domain_protein	high_score	PF01472	PUA_domain	3.70E-12	GCA_000015765	COG2016	Predicted_ribosome-associated_RNA-binding_protein_Tma20,_contains_PUA_domain	J	-	7.50E-43
GCA_000015765-GCA_000015765_01520 Putative snRNP Sm-like protein	0.106	75	K04796	1.40E-23	89.9	77.3	small_nuclear_ribonucleoprotein	high_score	PF01423	LSM_domain_	3.30E-18	GCA_000015765	COG1958	Small_nuclear_ribonucleoprotein_(snRNP)_homolog	K	-	4.60E-15
GCA_000015765-GCA_000015765_01530 Glutamine--fructose-6-phosphate aminotransferase [isomerizing]	0.108	462	K00764	3.40E-157	531.8	151.17	amidophosphoribosyltransferase_[EC:2.4.2.14]	high_score	PF13537	Glutamine_amidotransferase_domain	1.50E-11	GCA_000015765	COG0034	Glutamine_phosphoribosylpyrophosphate_amidotransferase	F	Purine_biosynthesis	2.40E-156
GCA_000015765-GCA_000015765_01540 hypothetical protein	0.071	182	-	-	-	-	-	-	-	-	-	GCA_000015765	-	-	-	-	-
GCA_000015765-GCA_000015765_01550 2-phospho-L-lactate transferase	0.092	304	K11212	5.50E-102	348.8	124.1	LPPG:FO_2-phospho-L-lactate_transferase_[EC:2.7.8.28]	high_score	PF01933	Uncharacterised_protein_family_UPF0052	3.10E-46	GCA_000015765	COG0391	Archaeal_2-phospho-L-lactate_transferase/Bacterial_gluconeogenesis_factor,_CofD/UPF0052_family	GH	-	5.60E-47
GCA_000015765-GCA_000015765_01560 Orotidine 5'-phosphate decarboxylase	0.127	212	K01591	3.70E-40	145.8	122.5	orotidine-5'-phosphate_decarboxylase_[EC:4.1.1.23]	high_score	PF00215	Orotidine_5'-phosphate_decarboxylase_/_HUMPS_family	2.20E-34	GCA_000015765	COG0284	Orotidine-5'-phosphate_decarboxylase	F	Pyrimidine_biosynthesis	4.10E-38
GCA_000015765-GCA_000015765_01570 putative deoxyhypusine synthase	0.121	312	K00809	5.70E-77	267.1	66.33	deoxyhypusine_synthase_[EC:2.5.1.46]	high_score	PF01916	Deoxyhypusine_synthase	1.20E-91	GCA_000015765	COG1899	Deoxyhypusine_synthase	OJ	-	8.50E-106
GCA_000015765-GCA_000015765_01580 hypothetical protein	0.106	207	-	-	-	-	-	-	-	-	-	GCA_000015765	-	-	-	-	-
GCA_000015765-GCA_000015765_01590 hypothetical protein	0.068	305	-	-	-	-	-	-	-	-	-	GCA_000015765	-	-	-	-	-
GCA_000015765-GCA_000015765_01600 Putative ammonium transporter	0.157	399	K03320	1.90E-115	394.2	138.2	ammonium_transporter,_Amt_family	high_score	PF00909	Ammonium_Transporter_Family	2.50E-118	GCA_000015765	COG0004	Ammonia_channel_protein_AmtB	P	-	8.70E-120
GCA_000015765-GCA_000015765_01610 putative nitrogen regulatory PII-like protein	0.1	110	K04751	9.50E-34	124	111.13	nitrogen_regulatory_protein_P-II_1	high_score	PF00543	Nitrogen_regulatory_protein_P-II	2.50E-31	GCA_000015765	COG0347	Nitrogen_regulatory_protein_PII	TE	-	3.10E-33
GCA_000015765-GCA_000015765_01620 tRNA(Ile2) 2-agmatinylcytidine synthetase TiaS	0.115	415	K06932	2.20E-139	472.5	233.23	tRNA(Ile2)-agmatinylcytidine_synthase_[EC:6.3.4.22]	high_score	PF08489	Domain_of_unknown_function_(DUF1743)	3.80E-31	GCA_000015765	COG1571	tRNA(Ile2)_C34_agmatinyltransferase_TiaS	J	tRNA_modification	1.30E-136
GCA_000015765-GCA_000015765_01630 hypothetical protein	0.075	317	K07728	1.40E-97	334.5	135.77	putative_transcriptional_regulator	high_score	-	-	-	GCA_000015765	COG1395	Predicted_transcriptional_regulator	K	-	1.20E-34
GCA_000015765-GCA_000015765_01640 hypothetical protein	0.127	211	K02007	1.40E-13	58.9	38.47	cobalt/nickel_transport_system_permease_protein	high_score	PF01891	Cobalt_uptake_substrate-specific_transmembrane_region	9.20E-12	GCA_000015765	COG0310	ABC-type_Co2+_transport_system,_permease_component	P	-	1.70E-27
GCA_000015765-GCA_000015765_01650 Putative nickel-responsive regulator	0.086	139	K07722	9.20E-48	169.6	48.2	CopG_family_transcriptional_regulator,_nickel-responsive_regulator	high_score	PF08753	NikR_C_terminal_nickel_binding_domain	1.50E-28	GCA_000015765	COG0864	Metal-responsive_transcriptional_regulator,_contains_CopG/Arc/MetJ_DNA-binding_domain	K	-	2.00E-44
GCA_000015765-GCA_000015765_01660 hypothetical protein	0.103	377	K02591	1.20E-33	124.4	504.63	nitrogenase_molybdenum-iron_protein_beta_chain_[EC:1.18.6.1]	-	PF00148	Nitrogenase_component_1_type_Oxidoreductase	4.10E-28	GCA_000015765	COG1348	Nitrogenase_ATPase_subunit_NifH/coenzyme_F430_biosynthesis_subunit_CfbC	HP	-	2.00E-06
GCA_000015765-GCA_000015765_01670 Light-independent protochlorophyllide reductase subunit B	0.129	339	K02587	1.40E-37	137.2	490.97	nitrogenase_molybdenum-cofactor_synthesis_protein_NifE	-	PF00148	Nitrogenase_component_1_type_Oxidoreductase	2.80E-47	GCA_000015765	COG1348	Nitrogenase_ATPase_subunit_NifH/coenzyme_F430_biosynthesis_subunit_CfbC	HP	-	1.40E-37
GCA_000015765-GCA_000015765_01680 Ni-sirohydrochlorin a,c-diamide reductive cyclase complex, component CfbC	0.123	268	K02588	8.00E-118	400.5	358.8	nitrogenase_iron_protein_NifH	high_score	PF00142	4Fe-4S_iron_sulfur_cluster_binding_proteins,_NifH/frxC_family	6.50E-104	GCA_000015765	COG1348	Nitrogenase_ATPase_subunit_NifH/coenzyme_F430_biosynthesis_subunit_CfbC	HP	-	1.40E-132
GCA_000015765-GCA_000015765_01690 Arsenite methyltransferase	0.081	257	K03183	9.00E-29	108.6	216.67	demethylmenaquinone_methyltransferase_/_2-methoxy-6-polyprenyl-1,4-benzoquinol_methylase_[EC:2.1.1.163_2.1.1.201]	-	PF08241	Methyltransferase_domain	2.60E-20	GCA_000015765	COG0500	SAM-dependent_methyltransferase	QR	-	1.50E-20
GCA_000015765-GCA_000015765_01700 Trehalose/maltose import ATP-binding protein MalK	0.057	295	K10823	1.90E-109	373.5	413.77	oligopeptide_transport_system_ATP-binding_protein	-	PF00005	ABC_transporter	1.20E-29	GCA_000015765	COG4608	ABC-type_oligopeptide_transport_system,_ATPase_component	E	-	1.60E-102
GCA_000015765-GCA_000015765_01710 Trehalose/maltose import ATP-binding protein MalK	0.082	340	K15583	5.20E-142	480.5	462.3	oligopeptide_transport_system_ATP-binding_protein	high_score	PF00005	ABC_transporter	6.80E-24	GCA_000015765	COG0444	ABC-type_dipeptide/oligopeptide/nickel_transport_system,_ATPase_component	EP	-	9.20E-119
GCA_000015765-GCA_000015765_01720 HTH-type transcriptional regulator SgrR	0.088	518	K02035	4.90E-83	287.8	197	peptide/nickel_transport_system_substrate-binding_protein	high_score	PF00496	Bacterial_extracellular_solute-binding_proteins,_family_5_Middle	2.10E-61	GCA_000015765	COG0747	ABC-type_transport_system,_periplasmic_component	E	-	5.70E-82
GCA_000015765-GCA_000015765_01730 hypothetical protein	0.083	301	K15582	2.00E-72	251.3	339.27	oligopeptide_transport_system_permease_protein	-	PF00528	Binding-protein-dependent_transport_system_inner_membrane_component	1.60E-16	GCA_000015765	COG1173	ABC-type_dipeptide/oligopeptide/nickel_transport_system,_permease_component	EP	-	1.60E-70
GCA_000015765-GCA_000015765_01740 hypothetical protein	0.075	333	K02033	8.60E-83	286.4	204.27	peptide/nickel_transport_system_permease_protein	high_score	PF00528	Binding-protein-dependent_transport_system_inner_membrane_component	1.50E-36	GCA_000015765	COG0601	ABC-type_dipeptide/oligopeptide/nickel_transport_system,_permease_component	EP	-	6.30E-77
GCA_000015765-GCA_000015765_01750 hypothetical protein	0.101	493	K03498	2.70E-87	301.6	68.47	trk_system_potassium_uptake_protein	high_score	PF02386	Cation_transport_protein	7.80E-33	GCA_000015765	COG0168	Trk-type_K+_transport_system,_membrane_component	P	-	3.40E-81
GCA_000015765-GCA_000015765_01760 Superoxide reductase	0.133	127	K05919	6.00E-37	134.5	33.37	superoxide_reductase_[EC:1.15.1.2]	high_score	PF01880	Desulfoferrodoxin	2.30E-15	GCA_000015765	COG2033	Desulfoferrodoxin,_superoxide_reductase-like_(SORL)_domain	C	-	8.60E-36
GCA_000015765-GCA_000015765_01770 Type A flavoprotein FprA	0.06	394	K22405	7.50E-89	306.5	464.3	NADH_oxidase_(H2O-forming)_[EC:1.6.3.4]	-	-	-	-	GCA_000015765	COG0426	Flavorubredoxin	C	-	3.40E-87
GCA_000015765-GCA_000015765_01780 Rubredoxin	0.176	51	K12264	2.30E-06	34.7	804.4	anaerobic_nitric_oxide_reductase_flavorubredoxin	-	PF00301	Rubredoxin	4.00E-18	GCA_000015765	COG1773	Flavorubredoxin	P	-	2.70E-20
GCA_000015765-GCA_000015765_01790 protein kinase UbiB	0.067	547	K03688	8.80E-134	455.1	402.3	ubiquinone_biosynthesis_protein	high_score	PF03109	ABC1_family	9.00E-27	GCA_000015765	COG0661	Predicted_protein_kinase_regulating_ubiquinone_biosynthesis,_AarF/ABC1/UbiB_family	HT	Ubiquinone_biosynthesis	5.20E-129
GCA_000015765-GCA_000015765_01800 Coenzyme PQQ synthesis protein E	0.095	471	K22227	1.40E-35	130.9	341.43	heme_synthase	-	-	-	-	GCA_000015765	COG0535	Radical_SAM_superfamily_maturase,_SkfB/NifB/PqqE_family	DH	-	2.70E-33
GCA_000015765-GCA_000015765_01810 hypothetical protein	0.113	53	-	-	-	-	-	-	-	-	-	GCA_000015765	-	-	-	-	-
GCA_000015765-GCA_000015765_01820 hypothetical protein	0.12	257	K07704	3.80E-22	86.2	613.7	two-component_system,_LytTR_family,_sensor_histidine_kinase_LytS_[EC:2.7.13.3]	-	PF07694	5TMR_of_5TMR-LYT	4.60E-38	GCA_000015765	-	-	-	-	-
GCA_000015765-GCA_000015765_01830 hypothetical protein	0.06	462	-	-	-	-	-	-	-	-	-	GCA_000015765	-	-	-	-	-
GCA_000015765-GCA_000015765_01840 hypothetical protein	0.077	168	K06950	1.50E-14	62.8	48.97	uncharacterized_protein	high_score	-	-	-	GCA_000015765	COG1418	HD_superfamily_phosphodieaserase,_includes_HD_domain_of_RNase_Y	JR	-	3.20E-15
GCA_000015765-GCA_000015765_01850 hypothetical protein	0.103	529	K03458	3.60E-79	274	513.07	nucleobase:cation_symporter-2,_NCS2_family	-	PF00860	Permease_family	1.90E-43	GCA_000015765	COG2233	Xanthine/uracil_permease	F	Pyrimidine_degradation	5.80E-78
GCA_000015765-GCA_000015765_01860 hypothetical protein	0.062	366	-	-	-	-	-	-	-	-	-	GCA_000015765	-	-	-	-	-
GCA_000015765-GCA_000015765_01870 hypothetical protein	0.106	198	-	-	-	-	-	-	PF04893	Yip1_domain	2.80E-18	GCA_000015765	COG2881	GTPase-interacting_Yip1_domain	R	-	6.60E-11
GCA_000015765-GCA_000015765_01880 hypothetical protein	0.074	335	K01515	3.70E-40	145.6	119	ADP-ribose_pyrophosphatase_[EC:3.6.1.13]	high_score	PF12724	Flavodoxin_domain	5.10E-24	GCA_000015765	COG4635	Protoporphyrinogen_IX_oxidase,_menaquinone-dependent_(flavodoxin_domain)	H	-	6.20E-34
GCA_000015765-GCA_000015765_01890 Isoleucine--tRNA ligase	0.078	1127	K01870	1.40E-259	871.8	466.6	isoleucyl-tRNA_synthetase_[EC:6.1.1.5]	high_score	PF00133	tRNA_synthetases_class_I_(I,_L,_M_and_V)	1.30E-184	GCA_000015765	COG0060	Isoleucyl-tRNA_synthetase	J	Aminoacyl-tRNA_synthetases	0
GCA_000015765-GCA_000015765_01900 Tungsten-containing aldehyde ferredoxin oxidoreductase	0.128	591	K03738	2.90E-225	757.6	189.43	aldehyde:ferredoxin_oxidoreductase_[EC:1.2.7.5]	high_score	PF01314	Aldehyde_ferredoxin_oxidoreductase,_domains_2_&_3	1.00E-134	GCA_000015765	COG2414	Aldehyde:ferredoxin_oxidoreductase	C	-	2.00E-229
GCA_000015765-GCA_000015765_01910 SAMP-activating enzyme E1	0.13	252	K21147	3.10E-74	257.9	428	sulfur-carrier_protein_adenylyltransferase/sulfurtransferase_[EC:2.7.7.80_2.7.7.-_2.8.1.11_2.8.1.-]	-	PF00899	ThiF_family	4.10E-60	GCA_000015765	COG0476	Molybdopterin_or_thiamine_biosynthesis_adenylyltransferase	H	Molybdopterin_biosynthesis	2.40E-63
GCA_000015765-GCA_000015765_01920 Small archaeal modifier protein 3	0.086	92	K03636	3.50E-17	71.1	35.6	sulfur-carrier_protein	high_score	PF02597	ThiS_family	1.80E-14	GCA_000015765	COG1977	Molybdopterin_synthase_sulfur_carrier_subunit_MoaD	H	Molybdopterin_biosynthesis	6.90E-18
GCA_000015765-GCA_000015765_01930 Peptide deformylase	0.074	162	K01462	3.70E-45	161.1	46.17	peptide_deformylase_[EC:3.5.1.88]	high_score	PF01327	Polypeptide_deformylase	6.10E-44	GCA_000015765	COG0242	Peptide_deformylase	J	-	7.00E-46
GCA_000015765-GCA_000015765_01940 Methionyl-tRNA formyltransferase	0.09	309	K00604	1.50E-90	311.9	240.1	methionyl-tRNA_formyltransferase_[EC:2.1.2.9]	high_score	PF00551	Formyl_transferase	3.50E-33	GCA_000015765	COG0223	Methionyl-tRNA_formyltransferase	J	-	1.90E-71
GCA_000015765-GCA_000015765_01950 hypothetical protein	0.087	413	K05685	1.60E-49	176.6	458.33	macrolide_transport_system_ATP-binding/permease_protein_[EC:3.6.3.-]	-	PF12704	MacB-like_periplasmic_core_domain	2.90E-21	GCA_000015765	COG3127	Predicted_ABC-type_transport_system_involved_in_lysophospholipase_L1_biosynthesis,_permease_component	Q	-	8.90E-52
GCA_000015765-GCA_000015765_01960 putative ABC transporter ATP-binding protein	0.084	226	K05685	1.40E-91	315.6	458.33	macrolide_transport_system_ATP-binding/permease_protein_[EC:3.6.3.-]	-	PF00005	ABC_transporter	1.20E-32	GCA_000015765	COG1136	ABC-type_lipoprotein_export_system,_ATPase_component	M	-	4.20E-84
GCA_000015765-GCA_000015765_01970 hypothetical protein	0.089	391	-	-	-	-	-	-	-	-	-	GCA_000015765	COG1361	S-layer_protein_MJ0795,_predicted_component_of_type_IV_pili-like_system	R	-	5.40E-22
GCA_000015765-GCA_000015765_01980 F420-dependent NADP reductase	0.123	234	K06988	1.00E-38	141	145.13	8-hydroxy-5-deazaflavin:NADPH_oxidoreductase_[EC:1.5.1.40]	-	PF03807	NADP_oxidoreductase_coenzyme_F420-dependent	1.70E-14	GCA_000015765	COG2085	Predicted_dinucleotide-binding_enzyme	R	-	8.30E-38
GCA_000015765-GCA_000015765_01990 HTH-type transcriptional repressor FabR	0.048	186	K18136	2.60E-09	44.9	154.73	TetR/AcrR_family_transcriptional_regulator,_multidrug_resistance_operon_repressor	-	-	-	-	GCA_000015765	COG1309	DNA-binding_protein,_AcrR_family,_includes_nucleoid_occlusion_protein_SlmA	K	-	2.30E-10
GCA_000015765-GCA_000015765_02000 hypothetical protein	0.145	144	-	-	-	-	-	-	PF01986	Domain_of_unknown_function_DUF123	1.90E-29	GCA_000015765	COG1833	Uri_superfamily_endonuclease	R	-	4.70E-37
GCA_000015765-GCA_000015765_02010 Hydroxyacylglutathione hydrolase	0.095	200	K01069	5.00E-24	92.9	103.63	hydroxyacylglutathione_hydrolase_[EC:3.1.2.6]	-	PF00753	Metallo-beta-lactamase_superfamily	1.00E-16	GCA_000015765	COG0491	Glyoxylase_or_a_related_metal-dependent_hydrolase,_beta-lactamase_superfamily_II	R	-	2.50E-23
GCA_000015765-GCA_000015765_02020 Phosphomethylpyrimidine synthase	0.118	421	K03147	2.80E-142	482.9	227.73	phosphomethylpyrimidine_synthase_[EC:4.1.99.17]	high_score	PF01964	Radical_SAM_ThiC_family	1.80E-156	GCA_000015765	COG0422	4-amino-2-methyl-5-hydroxymethylpyrimidine_(HMP)_synthase_ThiC	H	Thiamine_biosynthesis	1.90E-152
GCA_000015765-GCA_000015765_02030 hypothetical protein	0.069	715	K02491	2.30E-32	120.4	472.67	two-component_system,_sporulation_sensor_kinase_A_[EC:2.7.13.3]	-	PF08448	PAS_fold	4.90E-38	GCA_000015765	COG3614	Extracytoplasmic_sensor_domain_CHASE1_(specificity_unknown)	T	-	1.10E-51
GCA_000015765-GCA_000015765_02040 Glutamine--fructose-6-phosphate aminotransferase [isomerizing]	0.113	467	K00764	1.60E-178	602.1	151.17	amidophosphoribosyltransferase_[EC:2.4.2.14]	high_score	PF13537	Glutamine_amidotransferase_domain	1.30E-17	GCA_000015765	COG0034	Glutamine_phosphoribosylpyrophosphate_amidotransferase	F	Purine_biosynthesis	7.70E-175
GCA_000015765-GCA_000015765_02050 Pyruvoyl-dependent arginine decarboxylase	0.096	166	K02626	1.60E-53	188.8	68.17	arginine_decarboxylase_[EC:4.1.1.19]	high_score	PF01862	Pyruvoyl-dependent_arginine_decarboxylase_(PvlArgDC)	3.70E-57	GCA_000015765	COG1945	Pyruvoyl-dependent_arginine_decarboxylase	E	-	2.00E-38
GCA_000015765-GCA_000015765_02060 Vitamin B12-dependent ribonucleoside-diphosphate reductase	0.115	736	K00525	3.40E-197	664.8	362.53	ribonucleoside-diphosphate_reductase_alpha_chain_[EC:1.17.4.1]	high_score	PF02867	Ribonucleotide_reductase,_barrel_domain	1.20E-144	GCA_000015765	COG0209	Ribonucleotide_reductase_alpha_subunit	F	Pyrimidine_salvage	6.60E-212
GCA_000015765-GCA_000015765_02070 hypothetical protein	0.059	335	-	-	-	-	-	-	-	-	-	GCA_000015765	-	-	-	-	-
GCA_000015765-GCA_000015765_02080 Thermosome subunit	0.105	551	K22447	3.20E-246	825.9	589.77	archaeal_chaperonin	high_score	PF00118	TCP-1/cpn60_chaperonin_family	6.10E-179	GCA_000015765	COG0459	Chaperonin_GroEL_(HSP60_family)	O	-	2.60E-151
GCA_000015765-GCA_000015765_02090 Aromatic-amino-acid aminotransferase 2	0.093	376	K00812	3.40E-122	416.2	450.3	aspartate_aminotransferase_[EC:2.6.1.1]	-	PF00155	Aminotransferase_class_I_and_II	4.50E-63	GCA_000015765	COG0436	Aspartate/methionine/tyrosine_aminotransferase	E	Isoleucine,_leucine,_valine_biosynthesis	1.10E-96
GCA_000015765-GCA_000015765_02100 2-aminoethylphosphonate--pyruvate transaminase	0.111	387	K00830	3.40E-89	307.4	390.23	alanine-glyoxylate_transaminase_/_serine-glyoxylate_transaminase_/_serine-pyruvate_transaminase_[EC:2.6.1.44_2.6.1.45_2.6.1.51]	-	PF00266	Aminotransferase_class-V	4.00E-31	GCA_000015765	COG0075	Archaeal_aspartate_aminotransferase_or_a_related_aminotransferase,_includes_purine_catabolism_protein_PucG	EF	Serine_biosynthesis	8.00E-109
GCA_000015765-GCA_000015765_02110 N5-carboxyaminoimidazole ribonucleotide mutase	0.108	129	K01588	1.50E-44	159.2	102.87	5-(carboxyamino)imidazole_ribonucleotide_mutase_[EC:5.4.99.18]	high_score	PF00731	AIR_carboxylase	2.40E-40	GCA_000015765	COG0041	Phosphoribosylcarboxyaminoimidazole_(NCAIR)_mutase	F	Purine_biosynthesis	4.60E-42
GCA_000015765-GCA_000015765_02120 Membrane-bound lytic murein transglycosylase F	0.087	263	K10036	5.60E-50	177.9	278.43	glutamine_transport_system_substrate-binding_protein	-	PF00497	Bacterial_extracellular_solute-binding_proteins,_family_3	6.90E-57	GCA_000015765	COG2174	Ribosomal_protein_L34E	J	Archaeal_ribosomal_proteins	5.40E-11
GCA_000015765-GCA_000015765_02130 hypothetical protein	0.112	98	K17892	6.60E-09	43.4	99.33	ferredoxin-thioredoxin_reductase_catalytic_chain_[EC:1.8.7.2]	-	PF02943	Ferredoxin_thioredoxin_reductase_catalytic_beta_chain	6.60E-19	GCA_000015765	COG4802	Ferredoxin-thioredoxin_reductase,_catalytic_subunit	C	-	7.80E-28
GCA_000015765-GCA_000015765_02140 Peptide deformylase	0.114	157	K01462	1.20E-33	123.7	46.17	peptide_deformylase_[EC:3.5.1.88]	high_score	PF01327	Polypeptide_deformylase	9.40E-35	GCA_000015765	COG0242	Peptide_deformylase	J	-	1.80E-33
GCA_000015765-GCA_000015765_02150 hypothetical protein	0.148	108	-	-	-	-	-	-	PF08827	Domain_of_unknown_function_(DUF1805)	1.30E-18	GCA_000015765	COG3377	Uncharacterized_conserved_protein_YunC,_DUF1805_family	S	-	1.30E-25
GCA_000015765-GCA_000015765_02160 hypothetical protein	0.094	435	-	-	-	-	-	-	PF08308	PEGA_domain	2.20E-62	GCA_000015765	-	-	-	-	-
GCA_000015765-GCA_000015765_02170 Formylmethanofuran--tetrahydromethanopterin formyltransferase	0.149	294	K00672	7.00E-128	433.9	315.63	formylmethanofuran--tetrahydromethanopterin_N-formyltransferase_[EC:2.3.1.101]	high_score	PF02741	FTR,_proximal_lobe	2.00E-67	GCA_000015765	COG2037	Formylmethanofuran:tetrahydromethanopterin_formyltransferase	C	-	5.90E-131
GCA_000015765-GCA_000015765_02180 hypothetical protein	0.111	393	K08223	3.60E-75	261	128.23	MFS_transporter,_FSR_family,_fosmidomycin_resistance_protein	high_score	PF07690	Major_Facilitator_Superfamily	3.00E-31	GCA_000015765	COG2271	Sugar_phosphate_permease	G	-	3.70E-32
GCA_000015765-GCA_000015765_02190 23S rRNA (uracil(747)-C(5))-methyltransferase	0.08	200	K07579	7.70E-69	239.1	102.2	putative_methylase	high_score	PF05175	Methyltransferase_small_domain	3.60E-14	GCA_000015765	COG2263	Predicted_RNA_methylase	R	-	5.00E-46
GCA_000015765-GCA_000015765_02200 2-(3-amino-3-carboxypropyl)histidine synthase	0.075	316	K07561	4.20E-61	214.9	193.47	2-(3-amino-3-carboxypropyl)histidine_synthase_[EC:2.5.1.108]	high_score	PF01866	Putative_diphthamide_synthesis_protein	2.80E-72	GCA_000015765	COG1736	Diphthamide_synthase_subunit_DPH2	J	-	7.90E-109
GCA_000015765-GCA_000015765_02210 Hypoxanthine/guanine phosphoribosyltransferase	0.101	187	K00759	1.30E-21	84.9	99.4	adenine_phosphoribosyltransferase_[EC:2.4.2.7]	-	-	-	-	GCA_000015765	COG0503	Adenine/guanine_phosphoribosyltransferase_or_related_PRPP-binding_protein	F	Purine_salvage	3.40E-20
GCA_000015765-GCA_000015765_02220 hypothetical protein	0.074	162	-	-	-	-	-	-	-	-	-	GCA_000015765	-	-	-	-	-
GCA_000015765-GCA_000015765_02230 manganese efflux pump MntP	0.135	185	K23242	2.60E-42	152.4	79.37	manganese_efflux_pump_family_protein	high_score	PF02659	Putative_manganese_efflux_pump	1.20E-39	GCA_000015765	COG1971	Putative_Mn2+_efflux_pump_MntP	P	-	4.20E-48
GCA_000015765-GCA_000015765_02240 hypothetical protein	0.106	94	-	-	-	-	-	-	PF08979	Domain_of_unknown_function_(DUF1894)	1.20E-30	GCA_000015765	COG4033	Uncharacterized_conserved_protein_MJ0453	S	-	2.10E-30
GCA_000015765-GCA_000015765_02250 hypothetical protein	0.052	153	-	-	-	-	-	-	PF09001	Domain_of_unknown_function_(DUF1890)	3.90E-46	GCA_000015765	COG4081	Uncharacterized_conserved_protein_MJ0452	S	-	2.90E-51
GCA_000015765-GCA_000015765_02260 putative ribosome biogenesis protein	0.053	168	K09140	1.90E-54	192.5	29.13	pre-rRNA-processing_protein_TSR3	high_score	PF04034	Ribosome_biogenesis_protein,_C-terminal	9.20E-42	GCA_000015765	COG2042	Ribosome_biogenesis_protein_Tsr3_(rRNA_maturation)	J	-	2.60E-59
GCA_000015765-GCA_000015765_02270 hypothetical protein	0.09	276	K08728	3.80E-21	83.3	96.1	nucleoside_deoxyribosyltransferase_[EC:2.4.2.6]	-	PF05014	Nucleoside_2-deoxyribosyltransferase	1.30E-23	GCA_000015765	COG5418	Predicted_secreted_protein	S	-	3.80E-41
GCA_000015765-GCA_000015765_02280 endonuclease 4	0.11	281	K01151	1.60E-77	268.4	104.47	deoxyribonuclease_IV_[EC:3.1.21.2]	high_score	PF01261	Xylose_isomerase-like_TIM_barrel	1.20E-19	GCA_000015765	COG0648	Endonuclease_IV	L	-	3.90E-73
GCA_000015765-GCA_000015765_02290 hypothetical protein	0.111	268	-	-	-	-	-	-	-	-	-	GCA_000015765	-	-	-	-	-
GCA_000015765-GCA_000015765_02300 hypothetical protein	0.09	77	-	-	-	-	-	-	-	-	-	GCA_000015765	-	-	-	-	-
GCA_000015765-GCA_000015765_02310 hypothetical protein	0.122	295	-	-	-	-	-	-	-	-	-	GCA_000015765	COG1571	tRNA(Ile2)_C34_agmatinyltransferase_TiaS	J	tRNA_modification	5.40E-35
GCA_000015765-GCA_000015765_02320 hypothetical protein	0.125	343	K01012	2.30E-08	41.4	179.1	biotin_synthase_[EC:2.8.1.6]	-	PF04055	Radical_SAM_superfamily	8.20E-11	GCA_000015765	COG2516	Biotin_synthase-related_protein,_radical_SAM_superfamily	R	-	1.50E-38
GCA_000015765-GCA_000015765_02330 Indolepyruvate oxidoreductase subunit IorA	0.104	375	K00179	1.70E-62	219.5	366.47	indolepyruvate_ferredoxin_oxidoreductase,_alpha_subunit_[EC:1.2.7.8]	-	-	-	-	GCA_000015765	COG1013	Pyruvate:ferredoxin_oxidoreductase_or_related_2-oxoacid:ferredoxin_oxidoreductase,_beta_subunit	C	Pyruvate_oxidation	1.40E-08
GCA_000015765-GCA_000015765_02340 2-isopropylmalate synthase	0.1	388	K10977	1.90E-168	567.9	553.43	methanogen_homocitrate_synthase_[EC:2.3.3.14_2.3.3.-]	high_score	PF00682	HMGL-like	1.70E-73	GCA_000015765	COG0119	Isopropylmalate/homocitrate/citramalate_synthases	E	Isoleucine,_leucine,_valine_biosynthesis	6.60E-104
GCA_000015765-GCA_000015765_02350 Methanogen homoaconitase large subunit	0.146	415	K16792	1.70E-164	555.1	638.67	methanogen_homoaconitase_large_subunit_[EC:4.2.1.114]	-	PF00330	Aconitase_family_(aconitate_hydratase)	6.00E-81	GCA_000015765	COG0065	Homoaconitase/3-isopropylmalate_dehydratase_large_subunit	E	Isoleucine,_leucine,_valine_biosynthesis	1.20E-130
GCA_000015765-GCA_000015765_02360 Methanogen homoaconitase small subunit	0.107	158	K16793	2.40E-56	197.3	225.97	methanogen_homoaconitase_small_subunit_[EC:4.2.1.114]	-	PF00694	Aconitase_C-terminal_domain	3.80E-15	GCA_000015765	COG0066	3-isopropylmalate_dehydratase_small_subunit	E	Isoleucine,_leucine,_valine_biosynthesis	1.40E-41
GCA_000015765-GCA_000015765_02370 Homoisocitrate dehydrogenase	0.116	336	K10978	7.80E-140	473.6	489.6	methanogen_homoisocitrate_dehydrogenase_[EC:1.1.1.87_1.1.1.-]	-	PF00180	Isocitrate/isopropylmalate_dehydrogenase	3.20E-88	GCA_000015765	COG0473	Isocitrate/isopropylmalate_dehydrogenase	CE	TCA_cycle	3.00E-105
GCA_000015765-GCA_000015765_02380 hypothetical protein	0.135	318	K06932	2.80E-10	47.2	233.23	tRNA(Ile2)-agmatinylcytidine_synthase_[EC:6.3.4.22]	-	-	-	-	GCA_000015765	COG1571	tRNA(Ile2)_C34_agmatinyltransferase_TiaS	J	tRNA_modification	8.70E-38
GCA_000015765-GCA_000015765_02390 Tungsten-containing formylmethanofuran dehydrogenase 2 subunit G	0.161	93	K11260	4.40E-27	102.5	76.63	4Fe-4S_ferredoxin	high_score	PF12838	4Fe-4S_dicluster_domain	8.00E-15	GCA_000015765	COG1145	Ferredoxin	C	-	2.10E-14
GCA_000015765-GCA_000015765_02400 Polyferredoxin protein MvhB	0.144	387	K00205	4.10E-99	339.5	215.8	4Fe-4S_ferredoxin	high_score	PF00037	4Fe-4S_binding_domain	3.50E-38	GCA_000015765	COG1149	MinD_superfamily_P-loop_ATPase,_contains_an_inserted_ferredoxin_domain	R	-	6.10E-63
GCA_000015765-GCA_000015765_02410 CoB--CoM heterodisulfide reductase iron-sulfur subunit C	0.113	194	K03390	4.40E-49	174.5	116.47	heterodisulfide_reductase_subunit_C2_[EC:1.8.7.3_1.8.98.4_1.8.98.5_1.8.98.6]	high_score	-	-	-	GCA_000015765	COG1150	Heterodisulfide_reductase,_subunit_C	C	-	1.20E-40
GCA_000015765-GCA_000015765_02420 CoB--CoM heterodisulfide reductase subunit B	0.142	308	K03389	1.40E-92	318.2	298.7	heterodisulfide_reductase_subunit_B2_[EC:1.8.7.3_1.8.98.4_1.8.98.5_1.8.98.6]	high_score	PF02754	Cysteine-rich_domain	8.70E-30	GCA_000015765	COG2048	Heterodisulfide_reductase,_subunit_B	C	-	1.50E-96
GCA_000015765-GCA_000015765_02430 CoB--CoM heterodisulfide reductase iron-sulfur subunit A	0.139	679	K03388	1.40E-251	844.1	754.3	heterodisulfide_reductase_subunit_A2_[EC:1.8.7.3_1.8.98.4_1.8.98.5_1.8.98.6]	high_score	PF07992	Pyridine_nucleotide-disulphide_oxidoreductase	6.50E-12	GCA_000015765	COG1145	Ferredoxin	C	-	3.20E-24
GCA_000015765-GCA_000015765_02440 F420-non-reducing hydrogenase vhc iron-sulfur subunit D	0.126	142	K14127	1.30E-57	201.2	195.67	F420-non-reducing_hydrogenase_iron-sulfur_subunit_[EC:1.12.99.-_1.8.98.5_1.8.98.6]	high_score	PF02662	Methyl-viologen-reducing_hydrogenase,_delta_subunit	2.50E-46	GCA_000015765	-	-	-	-	-
GCA_000015765-GCA_000015765_02450 Molybdenum-containing formylmethanofuran dehydrogenase 1 subunit C	0.114	131	K00203	2.50E-49	174.2	123.87	formylmethanofuran_dehydrogenase_subunit_D_[EC:1.2.7.12]	high_score	PF01568	Molydopterin_dinucleotide_binding_domain	9.80E-13	GCA_000015765	COG1153	Formylmethanofuran_dehydrogenase_subunit_D	C	-	1.40E-38
GCA_000015765-GCA_000015765_02460 Formate dehydrogenase subunit alpha	0.114	438	K00201	1.90E-164	555.3	156.1	formylmethanofuran_dehydrogenase_subunit_B_[EC:1.2.7.12]	high_score	-	-	-	GCA_000015765	COG1153	Formylmethanofuran_dehydrogenase_subunit_D	C	-	1.20E-118
GCA_000015765-GCA_000015765_02470 Allantoinase	0.101	570	K00200	1.30E-233	784.2	316.73	formylmethanofuran_dehydrogenase_subunit_A_[EC:1.2.7.12]	high_score	PF07969	Amidohydrolase_family	1.40E-71	GCA_000015765	COG1229	Formylmethanofuran_dehydrogenase_subunit_A	C	-	5.40E-231
GCA_000015765-GCA_000015765_02480 Tungsten-containing formylmethanofuran dehydrogenase 2 subunit C	0.157	266	K00202	1.70E-76	264.7	102.5	formylmethanofuran_dehydrogenase_subunit_C_[EC:1.2.7.12]	high_score	-	-	-	GCA_000015765	COG2218	Formylmethanofuran_dehydrogenase_subunit_C	C	-	2.10E-74
GCA_000015765-GCA_000015765_02490 Coenzyme F420-dependent sulfite reductase	0.133	307	K21816	6.50E-50	178	813.07	sulfite_reductase_(coenzyme_F420)_[EC:1.8.98.3]	-	PF01077	Nitrite_and_sulphite_reductase_4Fe-4S_domain	3.80E-22	GCA_000015765	COG2221	Dissimilatory_sulfite_reductase_(desulfoviridin),_alpha_and_beta_subunits	P	-	4.90E-47
GCA_000015765-GCA_000015765_02500 hypothetical protein	0.119	67	-	-	-	-	-	-	-	-	-	GCA_000015765	-	-	-	-	-
GCA_000015765-GCA_000015765_02510 Rubredoxin	0.128	70	K12264	2.10E-08	41.4	804.4	anaerobic_nitric_oxide_reductase_flavorubredoxin	-	PF00301	Rubredoxin	5.00E-18	GCA_000015765	COG1773	Flavorubredoxin	P	-	3.10E-18
GCA_000015765-GCA_000015765_02520 hypothetical protein	0.078	141	K03753	1.50E-23	91.6	67.3	molybdopterin-guanine_dinucleotide_biosynthesis_adapter_protein	high_score	PF03205	Molybdopterin_guanine_dinucleotide_synthesis_protein_B	1.10E-17	GCA_000015765	COG1763	Molybdopterin-guanine_dinucleotide_biosynthesis_protein	H	Molybdopterin_biosynthesis	4.00E-27
GCA_000015765-GCA_000015765_02530 hypothetical protein	0.128	320	-	-	-	-	-	-	-	-	-	GCA_000015765	-	-	-	-	-
GCA_000015765-GCA_000015765_02540 hypothetical protein	0.097	298	-	-	-	-	-	-	-	-	-	GCA_000015765	-	-	-	-	-
GCA_000015765-GCA_000015765_02550 ATPase RavA	0.066	316	K03924	2.90E-111	379.4	105.43	MoxR-like_ATPase_[EC:3.6.3.-]	high_score	PF07726	ATPase_family_associated_with_various_cellular_activities_(AAA)	1.50E-58	GCA_000015765	COG0714	MoxR-like_ATPase	R	Cobalamine/B12_biosynthesis	1.00E-71
GCA_000015765-GCA_000015765_02560 hypothetical protein	0.083	287	-	-	-	-	-	-	-	-	-	GCA_000015765	COG1721	Uncharacterized_conserved_protein,_DUF58_family,_contains_vWF_domain	S	-	9.20E-23
GCA_000015765-GCA_000015765_02570 hypothetical protein	0.073	313	K07114	1.00E-32	121.9	82.77	Ca-activated_chloride_channel_homolog	high_score	PF00092	von_Willebrand_factor_type_A_domain	1.20E-19	GCA_000015765	COG2304	Secreted_protein_containing_bacterial_Ig-like_domain_and_vWFA_domain	R	-	1.60E-34
GCA_000015765-GCA_000015765_02580 hypothetical protein	0.058	475	-	-	-	-	-	-	-	-	-	GCA_000015765	-	-	-	-	-
GCA_000015765-GCA_000015765_02590 hypothetical protein	0.132	234	-	-	-	-	-	-	-	-	-	GCA_000015765	COG1571	tRNA(Ile2)_C34_agmatinyltransferase_TiaS	J	tRNA_modification	2.20E-20
GCA_000015765-GCA_000015765_02600 hypothetical protein	0.075	266	-	-	-	-	-	-	-	-	-	GCA_000015765	-	-	-	-	-
GCA_000015765-GCA_000015765_02610 hypothetical protein	0.126	182	K16925	1.70E-11	51.9	63.23	energy-coupling_factor_transport_system_substrate-specific_component	-	-	-	-	GCA_000015765	COG4721	ABC-type_thiamine/hydroxymethylpyrimidine_transport_system,_permease_component	H	-	8.40E-09
GCA_000015765-GCA_000015765_02620 Trehalose/maltose import ATP-binding protein MalK	0.095	400	K16787	1.60E-112	384.8	371.43	energy-coupling_factor_transport_system_ATP-binding_protein_[EC:3.6.3.-]	high_score	PF00005	ABC_transporter	1.80E-38	GCA_000015765	COG1122	Energy-coupling_factor_transporter_ATP-binding_protein_EcfA2	PR	-	1.30E-106
GCA_000015765-GCA_000015765_02630 Energy-coupling factor transporter transmembrane protein EcfT	0.063	266	K16785	1.20E-37	138	95.3	energy-coupling_factor_transport_system_permease_protein	high_score	PF02361	Cobalt_transport_protein	4.80E-25	GCA_000015765	COG0619	ECF-type_transporter_transmembrane_protein_EcfT	H	-	1.70E-35
GCA_000015765-GCA_000015765_02640 hypothetical protein	0.094	338	-	-	-	-	-	-	-	-	-	GCA_000015765	-	-	-	-	-
GCA_000015765-GCA_000015765_02650 hypothetical protein	0.093	107	K07108	1.50E-30	113.2	72.37	uncharacterized_protein	high_score	-	-	-	GCA_000015765	COG2522	Predicted_transcriptional_regulator,_contains_XRE-type_HTH_domain	K	-	1.40E-22
GCA_000015765-GCA_000015765_02660 hypothetical protein	0.077	194	K01673	7.20E-53	186.9	22.2	carbonic_anhydrase_[EC:4.2.1.1]	high_score	PF00484	Carbonic_anhydrase	2.50E-46	GCA_000015765	COG0288	Carbonic_anhydrase	P	-	8.70E-53
GCA_000015765-GCA_000015765_02670 Glyceraldehyde 3-phosphate phosphatase	0.078	228	K07025	1.70E-33	124.3	100.83	putative_hydrolase_of_the_HAD_superfamily	high_score	PF13419	Haloacid_dehalogenase-like_hydrolase	2.60E-28	GCA_000015765	COG1011	FMN_and_5-amino-6-(5-phospho-D-ribitylamino)uracil_phosphatase_YigB,_HAD_superfamily_(riboflavin_biosynthesis)	H	-	2.30E-27
GCA_000015765-GCA_000015765_02680 Iron-sulfur cluster assembly scaffold protein IscU 2	0.132	143	K13819	1.00E-45	164.2	200.67	NifU-like_protein	-	PF01592	NifU-like_N_terminal_domain	1.20E-48	GCA_000015765	COG0822	Fe-S_cluster_assembly_scaffold_protein_IscU,_NifU_family	O	-	1.20E-46
GCA_000015765-GCA_000015765_02690 Cysteine desulfurase IscS 2	0.086	393	K04487	1.80E-164	555.3	257.6	cysteine_desulfurase_[EC:2.8.1.7]	high_score	PF00266	Aminotransferase_class-V	4.60E-80	GCA_000015765	COG1104	Cysteine_desulfurase/Cysteine_sulfinate_desulfinase_IscS_or_related_enzyme,_NifS_family	E	-	3.80E-160
GCA_000015765-GCA_000015765_02700 Iron-sulfur cluster carrier protein	0.125	288	K03593	1.60E-96	331	116.67	ATP-binding_protein_involved_in_chromosome_partitioning	high_score	PF10609	NUBPL_iron-transfer_P-loop_NTPase	6.80E-97	GCA_000015765	COG0455	MinD-like_ATPase_FlhG/YlxH,_activator_of_the_FlhF-type_GTPase	DN	-	6.80E-28
GCA_000015765-GCA_000015765_02710 Tyramine--L-glutamate ligase	0.126	301	K06914	1.40E-71	249	191.53	tyramine---L-glutamate_ligase_[EC:6.3.4.24]	high_score	PF02655	ATP-grasp_domain	2.50E-24	GCA_000015765	COG1821	Tyramine-glutamate_ligase_MfnD_(methanofuran_biosynthesis),_ATP-grasp_superfamily	H	-	1.50E-66
GCA_000015765-GCA_000015765_02720 (4-{4-[2-(gamma-L-glutamylamino)ethyl]phenoxymethyl}furan-2-yl)methanamine synthase	0.108	313	K07072	2.00E-89	308.1	291.03	(4-(4-[2-(gamma-L-glutamylamino)ethyl]phenoxymethyl)furan-2-yl)methanamine_synthase_[EC:2.5.1.131]	high_score	PF01968	Hydantoinase/oxoprolinase	8.00E-11	GCA_000015765	COG1548	Methanofuran_synthetase_MfnF,_hydantoinase/oxoprolinase_family	H	-	1.90E-84
GCA_000015765-GCA_000015765_02730 hypothetical protein	0.078	228	-	-	-	-	-	-	-	-	-	GCA_000015765	-	-	-	-	-
GCA_000015765-GCA_000015765_02740 hypothetical protein	0.075	186	-	-	-	-	-	-	-	-	-	GCA_000015765	-	-	-	-	-
GCA_000015765-GCA_000015765_02750 GTP cyclohydrolase 1 type 2	0.099	242	K22391	1.10E-17	72.4	125.87	GTP_cyclohydrolase_I_[EC:3.5.4.16]	-	PF01784	NIF3_(NGG1p_interacting_factor_3)	1.40E-40	GCA_000015765	COG0327	Putative_GTP_cyclohydrolase_1_type_2,_NIF3_family	H	Folate_biosynthesis	3.30E-50
GCA_000015765-GCA_000015765_02760 hypothetical protein	0.099	111	-	-	-	-	-	-	-	-	-	GCA_000015765	COG5431	Predicted_nucleic_acid-binding_protein,_contains_SWIM-type_Zn-finger_domain	R	-	2.90E-26
GCA_000015765-GCA_000015765_02770 NAD(P)H dehydrogenase (quinone)	0.136	168	K03809	1.10E-35	130.9	50.17	NAD(P)H_dehydrogenase_(quinone)_[EC:1.6.5.2]	high_score	-	-	-	GCA_000015765	COG0655	Multimeric_flavodoxin_WrbA,_includes_NAD(P)H:quinone_oxidoreductase	C	-	2.20E-19
GCA_000015765-GCA_000015765_02780 5'-nucleotidase SurE1	0.079	263	K03787	4.90E-67	234	56.13	5'-nucleotidase_[EC:3.1.3.5]	high_score	PF01975	Survival_protein_SurE	1.30E-50	GCA_000015765	COG0496	Broad_specificity_polyphosphatase_and_5'/3'-nucleotidase_SurE	L	-	3.50E-67
GCA_000015765-GCA_000015765_02790 Thiamine-phosphate synthase	0.108	212	K00788	3.30E-51	181.4	150.2	thiamine-phosphate_pyrophosphorylase_[EC:2.5.1.3]	high_score	PF02581	Thiamine_monophosphate_synthase	1.10E-48	GCA_000015765	COG0352	Thiamine_monophosphate_synthase	H	Thiamine_biosynthesis	2.00E-48
GCA_000015765-GCA_000015765_02800 Thiamine thiazole synthase	0.125	255	K22699	6.20E-97	331.7	271.47	sulfide-dependent_adenosine_diphosphate_thiazole_synthase_[EC:2.4.2.59]	high_score	PF01946	Thi4_family	4.70E-65	GCA_000015765	COG1635	Thiazole_synthase/Archaeal_ribulose_1,5-bisphosphate_synthetase	GH	-	2.90E-87
GCA_000015765-GCA_000015765_02810 Electron transport complex subunit RsxB	0.104	268	K03616	1.90E-07	38.9	63.77	Na+-translocating_ferredoxin:NAD+_oxidoreductase_subunit_B_[EC:7.2.1.2]	-	-	-	-	GCA_000015765	COG2768	Uncharacterized_Fe-S_cluster_protein	S	-	2.10E-11
GCA_000015765-GCA_000015765_02820 Protein-export membrane protein SecF	0.089	301	K03074	4.50E-38	138.9	304	preprotein_translocase_subunit_SecF	-	PF02355	Protein_export_membrane_protein	5.70E-28	GCA_000015765	COG0341	Preprotein_translocase_subunit_SecF	U	-	8.70E-31
GCA_000015765-GCA_000015765_02830 Protein-export membrane protein SecD	0.09	497	K03072	8.30E-69	240.2	419.57	preprotein_translocase_subunit_SecD	-	-	-	-	GCA_000015765	COG0342	Preprotein_translocase_subunit_SecD	U	-	1.30E-58
GCA_000015765-GCA_000015765_02840 hypothetical protein	0.077	413	K22389	3.10E-23	89.9	175.53	phospholipase_A1_[EC:3.1.1.32]	-	-	-	-	GCA_000015765	COG1075	Triacylglycerol_esterase/lipase_EstA,_alpha/beta_hydrolase_fold	I	-	2.30E-25
GCA_000015765-GCA_000015765_02850 GMP synthase [glutamine-hydrolyzing] subunit A	0.15	358	K01956	1.30E-97	334.7	432.53	carbamoyl-phosphate_synthase_small_subunit_[EC:6.3.5.5]	-	PF00988	Carbamoyl-phosphate_synthase_small_chain,_CPSase_domain	2.30E-34	GCA_000015765	COG0505	Carbamoylphosphate_synthase_small_subunit	EF	Arginine_biosynthesis	4.20E-98
GCA_000015765-GCA_000015765_02860 Pyruvate carboxylase subunit A	0.083	1053	K01955	0	1496	1429.37	carbamoyl-phosphate_synthase_large_subunit_[EC:6.3.5.5]	high_score	PF02786	Carbamoyl-phosphate_synthase_L_chain,_ATP_binding_domain	1.10E-105	GCA_000015765	COG0137	Argininosuccinate_synthase	E	Arginine_biosynthesis	0
GCA_000015765-GCA_000015765_02870 Multidrug resistance protein MdtG	0.112	391	K08153	2.60E-39	143	401.93	MFS_transporter,_DHA1_family,_multidrug_resistance_protein	-	PF07690	Major_Facilitator_Superfamily	5.00E-38	GCA_000015765	COG2271	Sugar_phosphate_permease	G	-	7.40E-32
GCA_000015765-GCA_000015765_02880 hypothetical protein	0.23	52	-	-	-	-	-	-	-	-	-	GCA_000015765	-	-	-	-	-
GCA_000015765-GCA_000015765_02890 hypothetical protein	0.089	167	-	-	-	-	-	-	-	-	-	GCA_000015765	-	-	-	-	-
GCA_000015765-GCA_000015765_02900 30S ribosomal protein S3Ae	0.058	206	K02984	1.60E-32	121	52.1	small_subunit_ribosomal_protein_S3Ae	high_score	PF01015	Ribosomal_S3Ae_family	1.70E-47	GCA_000015765	COG1890	Ribosomal_protein_S3AE	J	Archaeal_ribosomal_proteins	2.80E-61
GCA_000015765-GCA_000015765_02910 hypothetical protein	0.096	83	-	-	-	-	-	-	-	-	-	GCA_000015765	-	-	-	-	-
GCA_000015765-GCA_000015765_02920 hypothetical protein	0.11	399	K07462	8.30E-27	102.1	64.5	single-stranded-DNA-specific_exonuclease_[EC:3.1.-.-]	high_score	-	-	-	GCA_000015765	COG0608	ssDNA-specific_exonuclease_RecJ,_DHH_superfamily,_may_be_involved_in_archaeal_DNA_replication_intiation	L	-	2.10E-28
GCA_000015765-GCA_000015765_02930 30S ribosomal protein S15	0.059	152	K02953	1.20E-41	149.8	200.83	small_subunit_ribosomal_protein_S13e	-	PF08069	Ribosomal_S13/S15_N-terminal_domain	1.80E-23	GCA_000015765	COG0184	Ribosomal_protein_S15P/S13E	J	Ribosome_30S_subunit	1.30E-13
GCA_000015765-GCA_000015765_02940 Ferredoxin--NADP reductase	0.129	408	K07007	3.00E-36	133.2	-	3-dehydro-bile_acid_Delta4,6-reductase_[EC:1.3.1.114]	high_score	PF03486	HI0933-like_protein	1.20E-108	GCA_000015765	COG2081	Predicted_flavoprotein_YhiN	R	-	6.90E-120
GCA_000015765-GCA_000015765_02950 hypothetical protein	0.066	451	-	-	-	-	-	-	-	-	-	GCA_000015765	-	-	-	-	-
GCA_000015765-GCA_000015765_02960 hypothetical protein	0.119	309	-	-	-	-	-	-	PF08902	Domain_of_unknown_function_(DUF1848)	1.30E-92	GCA_000015765	-	-	-	-	-
GCA_000015765-GCA_000015765_02970 hypothetical protein	0.152	654	-	-	-	-	-	-	PF14262	Carbohydrate-binding_domain-containing_protein_Cthe_2159	4.60E-97	GCA_000015765	-	-	-	-	-
GCA_000015765-GCA_000015765_02980 hypothetical protein	0.102	107	-	-	-	-	-	-	PF03551	Transcriptional_regulator_PadR-like_family	7.00E-11	GCA_000015765	COG1695	DNA-binding_transcriptional_regulator,_PadR_family	K	-	3.50E-14
GCA_000015765-GCA_000015765_02990 hypothetical protein	0.065	184	-	-	-	-	-	-	PF11193	Protein_of_unknown_function_(DUF2812)	1.00E-30	GCA_000015765	-	-	-	-	-
GCA_000015765-GCA_000015765_03000 Multidrug resistance protein MdtL	0.129	394	K08153	4.90E-25	96	401.93	MFS_transporter,_DHA1_family,_multidrug_resistance_protein	-	PF07690	Major_Facilitator_Superfamily	1.20E-27	GCA_000015765	COG2807	Cyanate_permease	P	-	3.70E-31
GCA_000015765-GCA_000015765_03010 hypothetical protein	0.106	179	K03790	1.80E-33	124.1	128.03	[ribosomal_protein_S5]-alanine_N-acetyltransferase_[EC:2.3.1.267]	-	PF13302	Acetyltransferase_(GNAT)_domain	1.20E-27	GCA_000015765	COG1670	Protein_N-acetyltransferase,_RimJ/RimL_family	JO	-	2.80E-26
GCA_000015765-GCA_000015765_03020 hypothetical protein	0.091	285	K07001	1.40E-23	91.7	85.03	NTE_family_protein	high_score	PF01734	Patatin-like_phospholipase	2.80E-18	GCA_000015765	COG4667	Predicted_phospholipase,_patatin/cPLA2_family	I	-	1.40E-79
GCA_000015765-GCA_000015765_03030 Phosphoribosylformylglycinamidine synthase	0.096	1231	K01952	1.00E-251	846.2	585.2	phosphoribosylformylglycinamidine_synthase_[EC:6.3.5.3]	high_score	PF13507	CobB/CobQ-like_glutamine_amidotransferase_domain	2.70E-84	GCA_000015765	COG0046	Phosphoribosylformylglycinamidine_(FGAM)_synthase,_synthetase_domain	F	Purine_biosynthesis	1.20E-185
GCA_000015765-GCA_000015765_03040 hypothetical protein	0.105	85	-	-	-	-	-	-	-	-	-	GCA_000015765	-	-	-	-	-
GCA_000015765-GCA_000015765_03050 hypothetical protein	0.095	84	K07343	4.60E-06	34.2	51.6	DNA_transformation_protein_and_related_proteins	-	PF04994	TfoX_C-terminal_domain	7.20E-22	GCA_000015765	COG3070	Transcriptional_regulator_of_competence_genes,_TfoX/Sxy_family	K	-	6.40E-13
GCA_000015765-GCA_000015765_03060 hypothetical protein	0.065	91	K03892	2.90E-17	70.1	84.73	ArsR_family_transcriptional_regulator,_arsenate/arsenite/antimonite-responsive_transcriptional_repressor	-	PF12840	Helix-turn-helix_domain	1.30E-12	GCA_000015765	COG0640	DNA-binding_transcriptional_regulator,_ArsR_family	K	-	3.90E-17
GCA_000015765-GCA_000015765_03070 hypothetical protein	0.089	213	-	-	-	-	-	-	PF13630	SdpI/YhfL_protein_family	1.40E-20	GCA_000015765	COG5658	Bacterial_immunity/signal_transduction_membrane_protein_SdpI,__SdpI/YbgB/DUF1648_family	V	-	6.00E-55
GCA_000015765-GCA_000015765_03080 hypothetical protein	0.111	216	-	-	-	-	-	-	-	-	-	GCA_000015765	-	-	-	-	-
GCA_000015765-GCA_000015765_03090 hypothetical protein	0.087	571	K01371	9.30E-09	42.9	462.47	cathepsin_K_[EC:3.4.22.38]	-	-	-	-	GCA_000015765	COG4870	Cysteine_protease,_C1A_family	O	-	2.30E-76
GCA_000015765-GCA_000015765_03100 hypothetical protein	0.078	575	-	-	-	-	-	-	-	-	-	GCA_000015765	-	-	-	-	-
GCA_000015765-GCA_000015765_03110 hypothetical protein	0.112	124	K01759	8.60E-19	76.2	68.9	lactoylglutathione_lyase_[EC:4.4.1.5]	high_score	-	-	-	GCA_000015765	COG0346	Catechol_2,3-dioxygenase_or_related_enzyme,_vicinal_oxygen_chelate_(VOC)_family	Q	-	3.90E-11
GCA_000015765-GCA_000015765_03120 hypothetical protein	0.094	53	-	-	-	-	-	-	PF03911	Sec61beta_family	9.90E-11	GCA_000015765	COG4023	Preprotein_translocase_subunit_SecG_(Sec61beta)	U	-	2.00E-15
GCA_000015765-GCA_000015765_03130 5'-deoxyadenosine deaminase	0.112	347	K20810	1.40E-18	74.5	291.5	aminodeoxyfutalosine_deaminase_[EC:3.5.4.40]	-	PF01979	Amidohydrolase_family	9.90E-14	GCA_000015765	COG0402	Cytosine/adenosine_deaminase_or_related_metal-dependent_hydrolase	FR	Pyrimidine_salvage	3.80E-39
GCA_000015765-GCA_000015765_03140 Universal stress protein	0.077	142	K06149	1.60E-19	78.7	121.73	universal_stress_protein_A	-	PF00582	Universal_stress_protein_family	3.50E-30	GCA_000015765	COG0589	Nucleotide-binding_universal_stress_protein,__UspA_family	T	-	1.70E-23
GCA_000015765-GCA_000015765_03150 Inosine-5'-monophosphate dehydrogenase	0.063	284	K04767	8.10E-56	196.5	129.73	acetoin_utilization_protein_AcuB	high_score	PF00571	CBS_domain	1.20E-41	GCA_000015765	COG2524	Predicted_transcriptional_regulator,_contains_C-terminal_CBS_domains	K	-	8.40E-53
GCA_000015765-GCA_000015765_03160 Thiol-disulfide oxidoreductase ResA	0.078	102	K03671	2.20E-22	87	104.63	thioredoxin_1	-	PF00085	Thioredoxin	3.70E-19	GCA_000015765	COG0526	Thiol-disulfide_isomerase_or_thioredoxin	O	-	4.80E-12
GCA_000015765-GCA_000015765_03170 hypothetical protein	0.099	111	-	-	-	-	-	-	-	-	-	GCA_000015765	-	-	-	-	-
GCA_000015765-GCA_000015765_03180 hypothetical protein	0.108	74	-	-	-	-	-	-	-	-	-	GCA_000015765	-	-	-	-	-
GCA_000015765-GCA_000015765_03190 L-fuculose phosphate aldolase	0.101	178	K01628	9.50E-40	144.2	187.07	L-fuculose-phosphate_aldolase_[EC:4.1.2.17]	-	PF00596	Class_II_Aldolase_and_Adducin_N-terminal_domain	6.30E-29	GCA_000015765	COG0235	5-methylthioribulose/5-deoxyribulose/Fuculose_1-phosphate_aldolase_(methionine_salvage,_sugar_degradation)	EG	Urea_cycle	6.20E-37
GCA_000015765-GCA_000015765_03200 Ornithine carbamoyltransferase, anabolic	0.081	305	K00611	2.90E-123	418.9	319.47	ornithine_carbamoyltransferase_[EC:2.1.3.3]	high_score	PF00185	Aspartate/ornithine_carbamoyltransferase,_Asp/Orn_binding_domain	3.00E-51	GCA_000015765	COG0078	Ornithine_carbamoyltransferase	E	Arginine_biosynthesis	8.00E-122
GCA_000015765-GCA_000015765_03210 Phosphoribosylamine--glycine ligase	0.113	430	K13713	4.20E-132	449.7	1576.53	fusion_protein_PurCD_[EC:6.3.2.6_6.3.4.13]	-	PF01071	Phosphoribosylglycinamide_synthetase,_ATP-grasp_(A)_domain	2.80E-55	GCA_000015765	COG0151	Phosphoribosylamine-glycine_ligase	F	Purine_biosynthesis	1.40E-127
GCA_000015765-GCA_000015765_03220 Orotate phosphoribosyltransferase	0.1	169	K00762	3.70E-41	149	86.23	orotate_phosphoribosyltransferase_[EC:2.4.2.10]	high_score	PF00156	Phosphoribosyl_transferase_domain	6.30E-11	GCA_000015765	COG0461	Orotate_phosphoribosyltransferase	F	Pyrimidine_biosynthesis	2.70E-44
GCA_000015765-GCA_000015765_03230 CDP-archaeol synthase	0.135	185	K19664	2.80E-54	191	104.73	CDP-2,3-bis-(O-geranylgeranyl)-sn-glycerol_synthase_[EC:2.7.7.67]	high_score	PF01864	CDP-archaeol_synthase	3.40E-42	GCA_000015765	COG0575	CDP-diglyceride_synthetase	I	Phospholipid_biosynthesis	1.60E-09
GCA_000015765-GCA_000015765_03240 7,8-dihydro-6-hydroxymethylpterin dimethyltransferase	0.116	491	K06937	7.70E-166	560.4	169.87	7,8-dihydro-6-hydroxymethylpterin_dimethyltransferase_[EC:2.1.1.-]	high_score	PF04055	Radical_SAM_superfamily	6.60E-17	GCA_000015765	COG1964	C-terminal_domain_of_the_GTP_3',8'-cyclase_MoaA,_radical_SAM_superfamily_(molybdenum_cofactor_biosynthesis)	H	-	1.70E-174
GCA_000015765-GCA_000015765_03250 hypothetical protein	0.079	214	-	-	-	-	-	-	PF09888	Uncharacterized_protein_conserved_in_archaea_(DUF2115)	4.70E-42	GCA_000015765	COG4066	Uncharacterized_conserved_protein_MTH_811,_UPF0305_family	S	-	1.80E-49
GCA_000015765-GCA_000015765_03260 Protein translation factor SUI1	0.138	101	K03113	5.20E-12	54.2	33.13	translation_initiation_factor_1	high_score	PF01253	Translation_initiation_factor_SUI1	4.40E-20	GCA_000015765	COG0023	Translation_initiation_factor_1_(eIF-1/SUI1)	J	Translation_factors	4.60E-33
GCA_000015765-GCA_000015765_03270 hypothetical protein	0.026	76	-	-	-	-	-	-	-	-	-	GCA_000015765	-	-	-	-	-
GCA_000015765-GCA_000015765_03280 hypothetical protein	0.131	496	-	-	-	-	-	-	PF09887	Uncharacterized_protein_conserved_in_archaea_(DUF2114)	4.00E-221	GCA_000015765	COG4065	Uncharacterized_conserved_protein_MJ1451	S	-	4.70E-232
GCA_000015765-GCA_000015765_03290 hypothetical protein	0.075	120	K06075	7.80E-08	39.8	91.3	MarR_family_transcriptional_regulator,_transcriptional_regulator_for_hemolysin	-	-	-	-	GCA_000015765	COG2512	Predicted_transcriptional_regulator,_contains_CW_(cell_wall-binding)_repeats_and_an_HTH_domain	R	-	2.80E-10
GCA_000015765-GCA_000015765_03300 Putative snRNP Sm-like protein	0.077	77	K04796	4.00E-14	59.5	77.3	small_nuclear_ribonucleoprotein	-	PF01423	LSM_domain_	1.90E-14	GCA_000015765	COG1958	Small_nuclear_ribonucleoprotein_(snRNP)_homolog	K	-	3.40E-11
GCA_000015765-GCA_000015765_03310 hypothetical protein	0.039	276	K03183	2.50E-09	45	216.67	demethylmenaquinone_methyltransferase_/_2-methoxy-6-polyprenyl-1,4-benzoquinol_methylase_[EC:2.1.1.163_2.1.1.201]	-	-	-	-	GCA_000015765	COG4106	Trans-aconitate_methyltransferase	C	-	2.70E-08
GCA_000015765-GCA_000015765_03320 hypothetical protein	0.086	381	K02016	5.10E-44	158.8	92.83	iron_complex_transport_system_substrate-binding_protein	high_score	PF01497	Periplasmic_binding_protein	4.70E-23	GCA_000015765	COG0614	ABC-type_Fe3+-hydroxamate_transport_system,_periplasmic_component	P	-	2.20E-41
GCA_000015765-GCA_000015765_03330 hypothetical protein	0.048	166	K07103	3.00E-53	187.9	141.5	uncharacterized_protein	high_score	-	-	-	GCA_000015765	COG2150	Predicted_regulator_of_amino_acid_metabolism,_contains_ACT_domain	R	-	2.00E-48
GCA_000015765-GCA_000015765_03340 hypothetical protein	0.055	345	-	-	-	-	-	-	-	-	-	GCA_000015765	-	-	-	-	-
GCA_000015765-GCA_000015765_03350 Small-conductance mechanosensitive channel MscMJ	0.073	287	K05802	8.70E-38	138.4	507.33	potassium-dependent_mechanosensitive_channel	-	PF00924	Mechanosensitive_ion_channel	1.40E-32	GCA_000015765	COG3264	Small-conductance_mechanosensitive_channel_MscK	M	-	4.50E-42
GCA_000015765-GCA_000015765_03360 hypothetical protein	0.102	39	-	-	-	-	-	-	-	-	-	GCA_000015765	-	-	-	-	-
GCA_000015765-GCA_000015765_03370 Transcriptional regulator SlyA	0.045	153	K06075	1.30E-19	77.9	91.3	MarR_family_transcriptional_regulator,_transcriptional_regulator_for_hemolysin	-	-	-	-	GCA_000015765	COG1846	DNA-binding_transcriptional_regulator,_MarR_family	K	-	9.20E-13
GCA_000015765-GCA_000015765_03380 hypothetical protein	0.1	278	-	-	-	-	-	-	PF02596	Uncharacterised_ArCR,_COG2043	3.90E-44	GCA_000015765	COG2043	Uncharacterized_conserved_protein,_DUF169_family	S	-	3.70E-21
GCA_000015765-GCA_000015765_03390 hypothetical protein	0.059	237	K19286	8.30E-17	68.9	276.87	FMN_reductase_[NAD(P)H]_[EC:1.5.1.39]	-	PF00881	Nitroreductase_family	8.20E-33	GCA_000015765	COG0778	Nitroreductase	C	Pyrimidine_degradation	1.60E-22
GCA_000015765-GCA_000015765_03400 hypothetical protein	0.101	79	K07079	1.10E-09	45.4	195.17	uncharacterized_protein	-	-	-	-	GCA_000015765	COG1453	Predicted_oxidoreductase_of_the_aldo/keto_reductase_family	R	-	9.40E-07
GCA_000015765-GCA_000015765_03410 D-aminopeptidase	0.099	533	K01467	1.40E-50	180.3	212.9	beta-lactamase_class_C_[EC:3.5.2.6]	-	PF00144	Beta-lactamase	1.80E-62	GCA_000015765	COG1680	CubicO_group_peptidase,_beta-lactamase_class_C_family	V	-	2.80E-67
GCA_000015765-GCA_000015765_03420 7-carboxy-7-deazaguanine synthase	0.081	319	K04069	2.10E-14	61.5	102.7	pyruvate_formate_lyase_activating_enzyme_[EC:1.97.1.4]	-	-	-	-	GCA_000015765	COG0731	Wyosine_[tRNA(Phe)-imidazoG37]_synthetase,_radical_SAM_superfamily	J	tRNA_modification	6.80E-78
GCA_000015765-GCA_000015765_03430 S-adenosyl-L-methionine-binding protein	0.084	178	K22900	2.40E-40	146.7	137.07	tRNA_(adenine37-N6)-methyltransferase_[EC:2.1.1.-]	high_score	PF01980	Uncharacterised_protein_family_UPF0066	4.20E-35	GCA_000015765	COG1720	tRNA_(Thr-GGU)_A37_N6-methylase	J	tRNA_modification	7.60E-53
GCA_000015765-GCA_000015765_03440 hypothetical protein	0.104	249	K09138	1.40E-64	225.3	83	uncharacterized_protein	high_score	PF04016	Putative_heavy-metal_chelation	2.00E-40	GCA_000015765	COG2014	Uncharacterized_conserved_protein,_contains_DUF4213_and_DUF364_domains	S	-	4.80E-63
GCA_000015765-GCA_000015765_03450 hypothetical protein	0.135	111	-	-	-	-	-	-	PF02579	Dinitrogenase_iron-molybdenum_cofactor	1.30E-17	GCA_000015765	COG1433	Predicted_Fe-Mo_cluster-binding_protein,_NifX_family	O	-	6.00E-21
GCA_000015765-GCA_000015765_03460 Iron-sulfur cluster carrier protein	0.12	283	K03609	2.20E-23	91.2	187.53	septum_site-determining_protein_MinD	-	PF01656	CobQ/CobB/MinD/ParA_nucleotide_binding_domain	7.40E-17	GCA_000015765	COG0455	MinD-like_ATPase_FlhG/YlxH,_activator_of_the_FlhF-type_GTPase	DN	-	6.80E-23
GCA_000015765-GCA_000015765_03470 CoB--CoM heterodisulfide reductase iron-sulfur subunit A	0.133	293	K03609	1.00E-22	89	187.53	septum_site-determining_protein_MinD	-	PF01656	CobQ/CobB/MinD/ParA_nucleotide_binding_domain	6.70E-18	GCA_000015765	COG1149	MinD_superfamily_P-loop_ATPase,_contains_an_inserted_ferredoxin_domain	R	-	9.90E-21
GCA_000015765-GCA_000015765_03480 hypothetical protein	0.104	124	K06933	1.10E-27	104.2	82.5	uncharacterized_protein	high_score	PF02001	Protein_of_unknown_function__DUF134	2.00E-13	GCA_000015765	COG1342	Predicted_DNA-binding_protein,_UPF0251_family	R	-	2.00E-22
GCA_000015765-GCA_000015765_03490 L-lysine 2,3-aminomutase	0.073	368	K01843	1.10E-87	302	341.7	lysine_2,3-aminomutase_[EC:5.4.3.2]	-	-	-	-	GCA_000015765	COG1509	L-lysine_2,3-aminomutase_(EF-P_beta-lysylation_pathway)	E	-	8.40E-103
GCA_000015765-GCA_000015765_03500 Beta-lysine N6-acetyltransferase	0.078	279	K21935	1.60E-93	320.9	173.03	beta-lysine_N6-acetyltransferase_[EC:2.3.1.264]	high_score	-	-	-	GCA_000015765	COG1246	N-acetylglutamate_synthase_or_related_acetyltransferase,_GNAT_family	E	Arginine_biosynthesis	2.10E-07
GCA_000015765-GCA_000015765_03510 L-lysine 2,3-aminomutase	0.072	453	K01843	2.50E-161	544.5	341.7	lysine_2,3-aminomutase_[EC:5.4.3.2]	high_score	PF12544	Lysine-2,3-aminomutase_	9.00E-40	GCA_000015765	COG1509	L-lysine_2,3-aminomutase_(EF-P_beta-lysylation_pathway)	E	-	4.50E-157
GCA_000015765-GCA_000015765_03520 hypothetical protein	0.094	275	-	-	-	-	-	-	PF09872	Uncharacterized_protein_conserved_in_archaea_(DUF2099)	1.10E-93	GCA_000015765	COG4022	Uncharacterized_conserved_protein,_DUF2099_domain	S	-	2.70E-103
GCA_000015765-GCA_000015765_03530 hypothetical protein	0.102	264	-	-	-	-	-	-	PF07786	Protein_of_unknown_function_(DUF1624)	1.10E-58	GCA_000015765	COG3503	Uncharacterized_membrane_protein,_DUF1624_family	S	-	4.20E-51
GCA_000015765-GCA_000015765_03540 hypothetical protein	0	59	-	-	-	-	-	-	-	-	-	GCA_000015765	-	-	-	-	-
GCA_000015765-GCA_000015765_03550 O-phospho-L-seryl-tRNA:Cys-tRNA synthase	0.107	392	K06868	1.60E-160	542	362.13	Sep-tRNA:Cys-tRNA_synthetase_[EC:2.5.1.73]	high_score	PF05889	O-phosphoseryl-tRNA(Sec)_selenium_transferase,_SepSecS	7.30E-14	GCA_000015765	COG1103	Archaeal_Cys-tRNA_synthase_(O-phospho-L-seryl-tRNA:Cys-tRNA_synthase)	J	-	4.60E-175
GCA_000015765-GCA_000015765_03560 hypothetical protein	0.117	367	K06871	5.30E-36	132.8	156.9	uncharacterized_protein	-	-	-	-	GCA_000015765	COG0641	Sulfatase_maturation_enzyme_AslB,_radical_SAM_superfamily	O	-	1.60E-42
GCA_000015765-GCA_000015765_03570 hypothetical protein	0.156	268	K07090	1.30E-33	124.9	34.27	uncharacterized_protein	high_score	PF01925	Sulfite_exporter_TauE/SafE	1.70E-45	GCA_000015765	COG0730	Sulfite_exporter_TauE/SafE/YfcA_and_related_permeases,_UPF0721_family	P	-	1.40E-40
GCA_000015765-GCA_000015765_03580 hypothetical protein	0.084	142	-	-	-	-	-	-	-	-	-	GCA_000015765	COG0716	Flavodoxin	C	Heme_biosynthesis	1.60E-11
GCA_000015765-GCA_000015765_03590 hypothetical protein	0.064	78	-	-	-	-	-	-	-	-	-	GCA_000015765	-	-	-	-	-
GCA_000015765-GCA_000015765_03600 Transcriptional regulator SlyA	0.054	166	K06075	2.60E-16	67.3	91.3	MarR_family_transcriptional_regulator,_transcriptional_regulator_for_hemolysin	-	-	-	-	GCA_000015765	COG1846	DNA-binding_transcriptional_regulator,_MarR_family	K	-	1.60E-13
GCA_000015765-GCA_000015765_03610 Putative multidrug resistance protein MdtD	0.109	484	K03446	2.80E-91	314.4	336.63	MFS_transporter,_DHA2_family,_multidrug_resistance_protein	-	PF07690	Major_Facilitator_Superfamily	7.30E-49	GCA_000015765	COG0477	MFS_family_permease,_includes_anhydromuropeptide_permease_AmpG	GEPR	-	9.30E-64
GCA_000015765-GCA_000015765_03620 Ribose-5-phosphate isomerase A	0.112	222	K01807	7.40E-75	259.2	56.73	ribose_5-phosphate_isomerase_A_[EC:5.3.1.6]	high_score	PF06026	Ribose_5-phosphate_isomerase_A_(phosphoriboisomerase_A)	3.50E-59	GCA_000015765	COG0120	Ribose_5-phosphate_isomerase	G	Pentose_phosphate_pathway	4.70E-79
GCA_000015765-GCA_000015765_03630 Flap endonuclease 1	0.096	333	K04799	2.60E-81	281.5	228.97	flap_endonuclease-1_[EC:3.-.-.-]	high_score	PF00867	XPG_I-region	2.00E-21	GCA_000015765	COG0258	5'-3'_exonuclease_Xni/ExoIX_(flap_endonuclease)	L	-	3.90E-16
GCA_000015765-GCA_000015765_03640 hypothetical protein	0.038	104	-	-	-	-	-	-	-	-	-	GCA_000015765	-	-	-	-	-
GCA_000015765-GCA_000015765_03650 hypothetical protein	0.129	301	-	-	-	-	-	-	PF06550	Signal-peptide_peptidase,_presenilin_aspartyl_protease	6.50E-72	GCA_000015765	COG3389	Presenilin-like_membrane_protease,_A22_family	O	-	1.30E-88
GCA_000015765-GCA_000015765_03660 hypothetical protein	0.104	250	K01719	3.90E-17	70.7	49.73	uroporphyrinogen-III_synthase_[EC:4.2.1.75]	high_score	PF02602	Uroporphyrinogen-III_synthase_HemD	2.10E-18	GCA_000015765	COG1587	Uroporphyrinogen-III_synthase	H	Heme_biosynthesis	1.20E-19
GCA_000015765-GCA_000015765_03670 Glucose-6-phosphate isomerase	0.091	241	K06859	1.10E-57	202.5	77.17	glucose-6-phosphate_isomerase,_archaeal_[EC:5.3.1.9]	high_score	PF06560	Glucose-6-phosphate_isomerase_(GPI)	3.90E-39	GCA_000015765	COG2140	Oxalate_decarboxylase/archaeal_phosphoglucose_isomerase,_cupin_superfamily	G	Glycolysis	2.90E-24
GCA_000015765-GCA_000015765_03680 DNA primase DnaG	0.071	434	K02316	3.20E-12	54.3	55.3	DNA_primase_[EC:2.7.7.101]	-	-	-	-	GCA_000015765	COG0358	DNA_primase_(bacterial_type)	L	-	3.60E-15
GCA_000015765-GCA_000015765_03690 hypothetical protein	0.071	183	K23255	1.10E-07	40.4	33.57	archaeal_type_IV_pilus_assembly_protein_PilA	high_score	-	-	-	GCA_000015765	COG3430	Archaeal_flagellin_(archaellin),_FlaG/FlaF_family	N	-	5.20E-09
GCA_000015765-GCA_000015765_03700 hypothetical protein	0.084	71	-	-	-	-	-	-	-	-	-	GCA_000015765	-	-	-	-	-
GCA_000015765-GCA_000015765_03710 Allantoinase	0.092	421	K01465	4.20E-73	255.1	273.73	dihydroorotase_[EC:3.5.2.3]	-	-	-	-	GCA_000015765	COG0044	Dihydroorotase_or_related_cyclic_amidohydrolase	F	Pyrimidine_biosynthesis	2.30E-93
GCA_000015765-GCA_000015765_03720 Thiamine-monophosphate kinase	0.143	341	K04655	1.70E-126	429.4	138.9	hydrogenase_expression/formation_protein_HypE	high_score	PF02769	AIR_synthase_related_protein,_C-terminal_domain	5.10E-31	GCA_000015765	COG0309	Carbamoyl_dehydratase_HypE_(hydrogenase_maturation_factor)	O	-	5.50E-113
GCA_000015765-GCA_000015765_03730 hydrogenase nickel incorporation protein HypA	0.096	114	K04651	3.10E-17	70.2	35.43	hydrogenase_nickel_incorporation_protein_HypA/HybF	high_score	PF01155	Hydrogenase/urease_nickel_incorporation,_metallochaperone,_hypA	7.00E-18	GCA_000015765	COG0375	Hydrogenase_maturation_factor_HypA/HybF,_metallochaperone_involved_in_Ni_insertion	O	-	6.20E-15
GCA_000015765-GCA_000015765_03740 hypothetical protein	0.076	78	K04653	1.10E-22	87.6	27.77	hydrogenase_expression/formation_protein_HypC	high_score	PF01455	HupF/HypC_family	2.60E-20	GCA_000015765	COG0298	Hydrogenase_maturation_factor_HybG,_HypC/HupF_family	O	-	1.80E-22
GCA_000015765-GCA_000015765_03750 tRNA sulfurtransferase	0.089	404	K03151	2.60E-113	386.9	113.87	tRNA_uracil_4-sulfurtransferase_[EC:2.8.1.4]	high_score	PF02568	Thiamine_biosynthesis_protein_(ThiI)	8.60E-52	GCA_000015765	COG0301	Adenylyl-_and_sulfurtransferase_ThiI_(thiamine_and_tRNA_4-thiouridine_biosynthesis)	HJ	Thiamine_biosynthesis	5.80E-121
GCA_000015765-GCA_000015765_03760 7-cyano-7-deazaguanine synthase	0.091	251	K06864	1.60E-63	222.3	81.07	pyridinium-3,5-biscarboxylic_acid_mononucleotide_sulfurtransferase_[EC:4.4.1.37]	high_score	-	-	-	GCA_000015765	COG1606	ATP-utilizing_enzyme,_PP-loop_superfamily	R	-	3.80E-60
GCA_000015765-GCA_000015765_03770 CCA-adding enzyme	0.071	464	K07558	6.50E-149	504.3	289.2	tRNA_nucleotidyltransferase_(CCA-adding_enzyme)_[EC:2.7.7.72]	high_score	PF09249	tRNA_nucleotidyltransferase,_second_domain	1.00E-35	GCA_000015765	COG1746	tRNA_nucleotidyltransferase_(CCA-adding_enzyme)	J	tRNA_modification	8.60E-160
GCA_000015765-GCA_000015765_03780 RNA 2',3'-cyclic phosphodiesterase	0.079	176	K01975	1.10E-32	121.6	56.83	RNA_2',3'-cyclic_3'-phosphodiesterase_[EC:3.1.4.58]	high_score	PF02834	LigT_like_Phosphoesterase	4.40E-22	GCA_000015765	COG1514	RNA_2',3'-cyclic_phosphodiesterase_(2'-5'_RNA_ligase)	J	-	7.60E-27
GCA_000015765-GCA_000015765_03790 putative ATP-dependent RNA helicase	0.088	656	K05592	4.80E-205	690.2	512.33	ATP-dependent_RNA_helicase_DeaD_[EC:3.6.4.13]	high_score	PF00270	DEAD/DEAH_box_helicase	3.70E-50	GCA_000015765	COG0513	Superfamily_II_DNA_and_RNA_helicase	L	-	1.30E-157
GCA_000015765-GCA_000015765_03800 50S ribosomal protein L30e	0.081	86	K02908	1.30E-14	61.4	47.87	large_subunit_ribosomal_protein_L30e	high_score	-	-	-	GCA_000015765	COG1911	Ribosomal_protein_L30E	J	Archaeal_ribosomal_proteins	4.30E-22
GCA_000015765-GCA_000015765_03810 hypothetical protein	0.076	157	K02600	4.30E-18	73.1	36.63	transcription_termination/antitermination_protein_NusA	high_score	PF07650	KH_domain	1.90E-16	GCA_000015765	COG0195	Transcription_antitermination_factor_NusA,_contains_S1_and_KH_domains	K	-	1.70E-21
GCA_000015765-GCA_000015765_03820 Molybdenum cofactor guanylyltransferase	0.086	209	K03752	2.20E-34	127.1	85.3	molybdenum_cofactor_guanylyltransferase_[EC:2.7.7.77]	high_score	PF12804	MobA-like_NTP_transferase_domain	1.90E-25	GCA_000015765	COG0746	Molybdopterin-guanine_dinucleotide_biosynthesis_protein_A	H	Molybdopterin_biosynthesis	9.10E-39
GCA_000015765-GCA_000015765_03830 hypothetical protein	0.105	302	K00077	2.20E-67	235.7	78.1	2-dehydropantoate_2-reductase_[EC:1.1.1.169]	high_score	PF08546	Ketopantoate_reductase_PanE/ApbA_C_terminal	7.30E-34	GCA_000015765	COG1893	Ketopantoate_reductase	H	Pantothenate/CoA_biosynthesis	1.30E-66
GCA_000015765-GCA_000015765_03840 hypothetical protein	0.086	404	K02051	6.40E-24	93.4	104.07	NitT/TauT_family_transport_system_substrate-binding_protein	-	PF13379	NMT1-like_family	6.70E-20	GCA_000015765	COG0715	ABC-type_nitrate/sulfonate/bicarbonate_transport_system,_periplasmic_component	P	-	5.10E-12
GCA_000015765-GCA_000015765_03850 hypothetical protein	0.09	253	K02050	3.10E-62	218.3	132.07	NitT/TauT_family_transport_system_permease_protein	high_score	PF00528	Binding-protein-dependent_transport_system_inner_membrane_component	5.40E-21	GCA_000015765	COG0600	ABC-type_nitrate/sulfonate/bicarbonate_transport_system,_permease_component	P	-	1.50E-65
GCA_000015765-GCA_000015765_03860 Trehalose/maltose import ATP-binding protein MalK	0.088	260	K02049	1.70E-96	330.4	288.63	NitT/TauT_family_transport_system_ATP-binding_protein	high_score	PF00005	ABC_transporter	6.60E-27	GCA_000015765	COG1116	ABC-type_nitrate/sulfonate/bicarbonate_transport_system,_ATPase_component	P	-	3.70E-93
GCA_000015765-GCA_000015765_03870 50S ribosomal protein L10e	0.078	166	K02866	2.30E-44	159.4	55.8	large_subunit_ribosomal_protein_L10e	high_score	PF00252	Ribosomal_protein_L16p/L10e	4.50E-29	GCA_000015765	COG0197	Ribosomal_protein_L16/L10AE	J	Ribosome_50S_subunit	2.40E-29
GCA_000015765-GCA_000015765_03880 Cobalt transport protein CbiM	0.116	231	K02007	3.90E-62	217.9	38.47	cobalt/nickel_transport_system_permease_protein	high_score	PF01891	Cobalt_uptake_substrate-specific_transmembrane_region	1.90E-50	GCA_000015765	COG0310	ABC-type_Co2+_transport_system,_permease_component	P	-	4.70E-63
GCA_000015765-GCA_000015765_03890 hypothetical protein	0.062	96	-	-	-	-	-	-	-	-	-	GCA_000015765	-	-	-	-	-
GCA_000015765-GCA_000015765_03900 hypothetical protein	0.114	254	K06998	3.30E-24	93.6	161.13	trans-2,3-dihydro-3-hydroxyanthranilate_isomerase_[EC:5.3.3.17]	-	PF02567	Phenazine_biosynthesis-like_protein	1.50E-24	GCA_000015765	COG0384	Predicted_epimerase_YddE/YHI9,_PhzF_superfamily	R	-	3.90E-33
GCA_000015765-GCA_000015765_03910 hypothetical protein	0.061	97	-	-	-	-	-	-	PF11950	Protein_of_unknown_function_(DUF3467)	1.50E-14	GCA_000015765	-	-	-	-	-
GCA_000015765-GCA_000015765_03920 hypothetical protein	0.096	227	K07464	2.80E-16	68.1	71.13	CRISPR-associated_exonuclease_Cas4_[EC:3.1.12.1]	-	-	-	-	GCA_000015765	COG1468	CRISPR/Cas_system-associated_exonuclease_Cas4,_RecB_family	V	CRISPR-Cas_system	1.90E-21
GCA_000015765-GCA_000015765_03930 Transcriptional regulator MntR	0.103	232	K03709	9.80E-35	127.8	109.8	DtxR_family_transcriptional_regulator,_Mn-dependent_transcriptional_regulator	high_score	PF02742	Iron_dependent_repressor,_metal_binding_and_dimerisation_domain	7.80E-17	GCA_000015765	COG1321	Mn-dependent_transcriptional_regulator_MntR,_DtxR_family	K	-	1.10E-23
GCA_000015765-GCA_000015765_03940 Fe(2+) transporter FeoB	0.083	624	K04759	1.10E-145	494.5	102.9	ferrous_iron_transport_protein_B	high_score	PF02421	Ferrous_iron_transport_protein_B	3.30E-51	GCA_000015765	COG0370	Fe2+_transporter_FeoB	P	-	7.40E-145
GCA_000015765-GCA_000015765_03950 Diphthine synthase	0.079	252	K20215	3.70E-94	322.8	295.9	diphthine_synthase_[EC:2.1.1.98]	high_score	PF00590	Tetrapyrrole_(Corrin/Porphyrin)_Methylases	1.80E-18	GCA_000015765	COG1798	Diphthamide_biosynthesis_methyltransferase	J	-	9.10E-92
GCA_000015765-GCA_000015765_03960 hypothetical protein	0.118	186	K09728	4.60E-46	162.2	60	uncharacterized_protein	high_score	PF04010	Protein_of_unknown_function_(DUF357)	7.90E-45	GCA_000015765	COG1849	Uncharacterized_conserved_protein	S	-	3.70E-34
GCA_000015765-GCA_000015765_03970 Lactaldehyde dehydrogenase	0.071	447	K00129	1.90E-118	404	642.43	aldehyde_dehydrogenase_(NAD(P)+)_[EC:1.2.1.5]	-	PF00171	Aldehyde_dehydrogenase_family	3.40E-72	GCA_000015765	COG1012	Acyl-CoA_reductase_or_other_NAD-dependent_aldehyde_dehydrogenase	I	Proline_degradation	7.50E-74
GCA_000015765-GCA_000015765_03980 hypothetical protein	0.095	73	-	-	-	-	-	-	-	-	-	GCA_000015765	-	-	-	-	-
GCA_000015765-GCA_000015765_03990 hypothetical protein	0.083	336	K02238	8.00E-52	185.1	53.27	competence_protein_ComEC	high_score	-	-	-	GCA_000015765	COG2333	DNA_uptake_channel_protein_ComEC_C-terminal_domain,_metallo-beta-lactamase_superfamily	U	-	2.40E-64
GCA_000015765-GCA_000015765_04000 Putative multidrug resistance protein MdtD	0.114	526	K03446	5.30E-53	188.1	336.63	MFS_transporter,_DHA2_family,_multidrug_resistance_protein	-	PF07690	Major_Facilitator_Superfamily	5.10E-41	GCA_000015765	COG0477	MFS_family_permease,_includes_anhydromuropeptide_permease_AmpG	GEPR	-	5.60E-43
GCA_000015765-GCA_000015765_04010 hypothetical protein	0.076	248	-	-	-	-	-	-	-	-	-	GCA_000015765	-	-	-	-	-
GCA_000015765-GCA_000015765_04020 hypothetical protein	0.119	309	-	-	-	-	-	-	-	-	-	GCA_000015765	-	-	-	-	-
GCA_000015765-GCA_000015765_04030 hypothetical protein	0.09	177	K12600	7.20E-24	91.9	136.17	superkiller_protein_3	-	PF07719	Tetratricopeptide_repeat	1.40E-27	GCA_000015765	COG4235	Cytochrome_c-type_biogenesis_protein_CcmH/NrfG	CO	-	2.50E-35
GCA_000015765-GCA_000015765_04040 Guanosine-5'-triphosphate,3'-diphosphate pyrophosphatase	0.095	303	K01524	9.00E-59	207.2	151.8	exopolyphosphatase_/_guanosine-5'-triphosphate,3'-diphosphate_pyrophosphatase_[EC:3.6.1.11_3.6.1.40]	high_score	PF02541	Ppx/GppA_phosphatase_family	1.70E-43	GCA_000015765	COG0248	Exopolyphosphatase/pppGpp-phosphohydrolase	FT	-	6.20E-54
GCA_000015765-GCA_000015765_04050 6,7-dimethyl-8-ribityllumazine synthase	0.109	155	K00794	1.10E-62	217.9	43.87	6,7-dimethyl-8-ribityllumazine_synthase_[EC:2.5.1.78]	high_score	PF00885	6,7-dimethyl-8-ribityllumazine_synthase	7.70E-58	GCA_000015765	COG0054	6,7-dimethyl-8-ribityllumazine_synthase_(Riboflavin_synthase_beta_chain)	H	Riboflavin/FAD_biosynthesis	4.30E-64
GCA_000015765-GCA_000015765_04060 3,4-dihydroxy-2-butanone 4-phosphate synthase	0.091	219	K14652	7.70E-88	303.1	332.47	3,4-dihydroxy_2-butanone_4-phosphate_synthase_/_GTP_cyclohydrolase_II_[EC:4.1.99.12_3.5.4.25]	-	PF00926	3,4-dihydroxy-2-butanone_4-phosphate_synthase	6.10E-81	GCA_000015765	COG0108	3,4-dihydroxy-2-butanone_4-phosphate_synthase	H	Riboflavin/FAD_biosynthesis	4.50E-92
GCA_000015765-GCA_000015765_04070 hypothetical protein	0.111	216	K00793	3.10E-74	256.5	43.07	riboflavin_synthase_[EC:2.5.1.9]	high_score	PF00677	Lumazine_binding_domain	2.80E-44	GCA_000015765	COG0307	Riboflavin_synthase_alpha_chain	H	Riboflavin/FAD_biosynthesis	3.30E-70
GCA_000015765-GCA_000015765_04080 Polyferredoxin protein MvhB	0.163	403	K00205	5.40E-89	306.2	215.8	4Fe-4S_ferredoxin	high_score	PF00037	4Fe-4S_binding_domain	4.20E-35	GCA_000015765	COG1145	Ferredoxin	C	-	9.90E-45
GCA_000015765-GCA_000015765_04090 Methenyltetrahydromethanopterin cyclohydrolase	0.124	314	K01499	4.60E-117	398.6	284.6	methenyltetrahydromethanopterin_cyclohydrolase_[EC:3.5.4.27]	high_score	PF02289	Cyclohydrolase_(MCH)	2.50E-126	GCA_000015765	COG3252	Methenyltetrahydromethanopterin_cyclohydrolase	H	-	2.50E-122
GCA_000015765-GCA_000015765_04100 ORC1-type DNA replication protein 2	0.058	377	K10725	1.70E-73	255.7	196.43	archaeal_cell_division_control_protein_6	high_score	PF13191	AAA_ATPase_domain	2.70E-20	GCA_000015765	COG1474	Cdc6-related_protein,_AAA_superfamily_ATPase	L	-	1.20E-53
GCA_000015765-GCA_000015765_04110 hypothetical protein	0.076	170	-	-	-	-	-	-	-	-	-	GCA_000015765	-	-	-	-	-
GCA_000015765-GCA_000015765_04120 hypothetical protein	0.063	349	-	-	-	-	-	-	-	-	-	GCA_000015765	-	-	-	-	-
GCA_000015765-GCA_000015765_04130 Isoleucine--tRNA ligase	0.085	865	K01873	7.40E-212	713.9	580.9	valyl-tRNA_synthetase_[EC:6.1.1.9]	high_score	PF00133	tRNA_synthetases_class_I_(I,_L,_M_and_V)	1.10E-130	GCA_000015765	COG0525	Valyl-tRNA_synthetase	J	Aminoacyl-tRNA_synthetases	1.10E-231
GCA_000015765-GCA_000015765_04140 4-hydroxybutyrate--CoA ligase 2	0.099	605	K00666	3.90E-183	617.6	487.17	fatty-acyl-CoA_synthase_[EC:6.2.1.-]	high_score	PF00501	AMP-binding_enzyme	2.00E-98	GCA_000015765	COG1022	Long-chain_acyl-CoA_synthetase_(AMP-forming)	I	-	6.30E-82
GCA_000015765-GCA_000015765_04150 hypothetical protein	0.108	111	-	-	-	-	-	-	-	-	-	GCA_000015765	-	-	-	-	-
GCA_000015765-GCA_000015765_04160 hypothetical protein	0.059	237	K07043	3.90E-42	152.7	33.27	uncharacterized_protein	high_score	PF01863	Protein_of_unknown_function_DUF45	3.20E-43	GCA_000015765	COG1451	UTP_pyrophosphatase,_metal-dependent_hydrolase_family	R	-	6.90E-44
GCA_000015765-GCA_000015765_04170 putative metalloprotease	0.113	123	-	-	-	-	-	-	-	-	-	GCA_000015765	COG1310	Proteasome_lid_subunit_RPN8/RPN11,_contains_Jab1/MPN_domain_metalloenzyme_(JAMM)_motif	O	-	1.10E-14
GCA_000015765-GCA_000015765_04180 FAD synthase	0.057	140	K14656	3.80E-51	180.6	120.1	FAD_synthetase_[EC:2.7.7.2]	high_score	PF01467	Cytidylyltransferase-like	1.20E-13	GCA_000015765	COG0615	Glycerol-3-phosphate_cytidylyltransferase,_cytidylyltransferase_family	M	Riboflavin/FAD_biosynthesis	7.90E-37
GCA_000015765-GCA_000015765_04190 hypothetical protein	0.115	200	-	-	-	-	-	-	PF10050	Predicted_metal-binding_protein_(DUF2284)	3.10E-45	GCA_000015765	COG5423	Predicted_metal-binding_protein	S	-	7.60E-46
GCA_000015765-GCA_000015765_04200 Phosphoadenosine phosphosulfate reductase	0.095	472	K00390	3.60E-39	142.6	166.83	phosphoadenosine_phosphosulfate_reductase_[EC:1.8.4.8_1.8.4.10]	-	PF01507	Phosphoadenosine_phosphosulfate_reductase_family	5.90E-39	GCA_000015765	COG5270	PUA_domain_(predicted_RNA-binding_domain)	J	-	3.00E-166
GCA_000015765-GCA_000015765_04210 Imidazole glycerol phosphate synthase subunit HisH	0.128	202	K02501	1.20E-71	248.5	206.43	imidazole_glycerol-phosphate_synthase_subunit_HisH_[EC:4.3.2.10]	high_score	PF00117	Glutamine_amidotransferase_class-I	4.10E-17	GCA_000015765	COG0118	Imidazoleglycerol_phosphate_synthase_glutamine_amidotransferase_subunit_HisH	E	Histidine_biosynthesis	3.50E-72
GCA_000015765-GCA_000015765_04220 DNA gyrase subunit B	0.086	651	K02470	1.50E-291	976.2	901.9	DNA_gyrase_subunit_B_[EC:5.6.2.2]	high_score	PF00204	DNA_gyrase_B	7.00E-59	GCA_000015765	COG0187	DNA_gyrase/topoisomerase_IV,_subunit_B	L	-	2.80E-286
GCA_000015765-GCA_000015765_04230 DNA gyrase subunit A	0.076	824	K02469	0	1109.4	979.17	DNA_gyrase_subunit_A_[EC:5.6.2.2]	high_score	PF00521	DNA_gyrase/topoisomerase_IV,_subunit_A	1.90E-152	GCA_000015765	COG0188	DNA_gyrase/topoisomerase_IV,_subunit_A	L	-	0
GCA_000015765-GCA_000015765_04240 hypothetical protein	0.128	109	-	-	-	-	-	-	-	-	-	GCA_000015765	-	-	-	-	-
GCA_000015765-GCA_000015765_04250 Histidine--tRNA ligase	0.104	410	K01892	6.90E-86	296.7	252.4	histidyl-tRNA_synthetase_[EC:6.1.1.21]	high_score	PF13393	Histidyl-tRNA_synthetase	4.60E-50	GCA_000015765	COG0124	Histidyl-tRNA_synthetase	J	Aminoacyl-tRNA_synthetases	1.10E-103
GCA_000015765-GCA_000015765_04260 Type 2 DNA topoisomerase 6 subunit B	0.076	600	K03167	2.90E-187	631.5	119.3	DNA_topoisomerase_VI_subunit_B_[EC:5.6.2.2]	high_score	PF09239	Topoisomerase_VI_B_subunit,_transducer	6.40E-59	GCA_000015765	COG1389	DNA_topoisomerase_VI,_subunit_B	L	-	1.30E-213
GCA_000015765-GCA_000015765_04270 Type 2 DNA topoisomerase 6 subunit A	0.063	365	K03166	1.20E-134	456.5	340.4	DNA_topoisomerase_VI_subunit_A_[EC:5.6.2.2]	high_score	PF04406	Type_IIB_DNA_topoisomerase	5.10E-13	GCA_000015765	COG1697	DNA_topoisomerase_VI,_subunit_A	L	-	4.10E-119
GCA_000015765-GCA_000015765_04280 hypothetical protein	0.118	363	K08153	5.30E-10	46.5	401.93	MFS_transporter,_DHA1_family,_multidrug_resistance_protein	-	PF07690	Major_Facilitator_Superfamily	1.70E-16	GCA_000015765	COG2271	Sugar_phosphate_permease	G	-	1.60E-14
GCA_000015765-GCA_000015765_04290 hypothetical protein	0.059	405	-	-	-	-	-	-	-	-	-	GCA_000015765	-	-	-	-	-
GCA_000015765-GCA_000015765_04300 tRNA (guanine(10)-N2)-dimethyltransferase	0.107	317	K07446	1.70E-93	321.6	172.7	tRNA_(guanine10-N2)-dimethyltransferase_[EC:2.1.1.213]	high_score	PF01170	Putative_RNA_methylase_family_UPF0020	7.70E-25	GCA_000015765	COG1041	tRNA_G10_N-methylase_Trm11	J	tRNA_modification	4.60E-50
GCA_000015765-GCA_000015765_04310 hypothetical protein	0.076	300	K01163	9.90E-76	262.9	94.33	uncharacterized_protein	high_score	PF09924	Uncharacterised_conserved_protein_(DUF2156)	7.00E-47	GCA_000015765	COG4866	Uncharacterized_protein,_contains_DUF2156_domain	S	-	4.50E-83
GCA_000015765-GCA_000015765_04320 hypothetical protein	0.117	111	K22450	3.90E-09	44.5	92.97	aralkylamine_N-acetyltransferase_[EC:2.3.1.87]	-	-	-	-	GCA_000015765	COG3393	Predicted_acetyltransferase,_GNAT_family	R	-	3.80E-12
GCA_000015765-GCA_000015765_04330 hypothetical protein	0.054	146	-	-	-	-	-	-	-	-	-	GCA_000015765	-	-	-	-	-
GCA_000015765-GCA_000015765_04340 hypothetical protein	0.084	95	-	-	-	-	-	-	-	-	-	GCA_000015765	-	-	-	-	-
GCA_000015765-GCA_000015765_04350 hypothetical protein	0.121	239	K03668	1.40E-27	104.2	94.13	heat_shock_protein_HslJ	high_score	PF03724	META_domain	4.80E-37	GCA_000015765	COG3187	Heat_shock_protein_HslJ	O	-	1.40E-49
GCA_000015765-GCA_000015765_04360 N(1)-aminopropylagmatine ureohydrolase	0.098	283	K01480	2.10E-64	225.7	175.33	agmatinase_[EC:3.5.3.11]	high_score	PF00491	Arginase_family	9.50E-65	GCA_000015765	COG0010	Arginase/agmatinase_family_enzyme	E	Urea_cycle	2.10E-55
GCA_000015765-GCA_000015765_04370 Translation initiation factor 5A	0.078	127	K03263	2.20E-20	80.8	46.4	translation_initiation_factor_5A	high_score	-	-	-	GCA_000015765	COG0231	Translation_elongation_factor_P_(EF-P)/translation_initiation_factor_5A_(eIF-5A)	J	Translation_factors	9.60E-22
GCA_000015765-GCA_000015765_04380 Fructose-1,6-bisphosphatase/inositol-1-monophosphatase	0.128	264	K01092	8.20E-49	174.2	183.3	myo-inositol-1(or_4)-monophosphatase_[EC:3.1.3.25]	-	PF00459	Inositol_monophosphatase_family	2.40E-33	GCA_000015765	COG0483	Archaeal_fructose-1,6-bisphosphatase_or_related_enzyme,_inositol_monophosphatase_family	G	Gluconeogenesis	9.50E-47
GCA_000015765-GCA_000015765_04390 Bifunctional NADP phosphatase/NAD kinase	0.081	271	K00858	1.30E-52	186.8	33.9	NAD+_kinase_[EC:2.7.1.23]	high_score	PF01513	ATP-NAD_kinase	8.10E-48	GCA_000015765	COG0061	NAD_kinase	H	-	2.00E-70
GCA_000015765-GCA_000015765_04400 hypothetical protein	0.109	229	-	-	-	-	-	-	PF02596	Uncharacterised_ArCR,_COG2043	9.70E-59	GCA_000015765	COG2043	Uncharacterized_conserved_protein,_DUF169_family	S	-	2.80E-69
GCA_000015765-GCA_000015765_04410 CoB--CoM heterodisulfide reductase iron-sulfur subunit A	0.203	59	K00176	4.00E-08	40.5	66.5	2-oxoglutarate_ferredoxin_oxidoreductase_subunit_delta_[EC:1.2.7.3]	-	-	-	-	GCA_000015765	COG1149	MinD_superfamily_P-loop_ATPase,_contains_an_inserted_ferredoxin_domain	R	-	1.20E-10
GCA_000015765-GCA_000015765_04420 Digeranylgeranylglycerophospholipid reductase	0.113	397	K17830	4.00E-135	458.5	246.87	digeranylgeranylglycerophospholipid_reductase_[EC:1.3.1.101_1.3.7.11]	high_score	PF01494	FAD_binding_domain	2.60E-11	GCA_000015765	COG0644	Dehydrogenase_(flavoprotein)	C	-	9.10E-48
GCA_000015765-GCA_000015765_04430 Ferredoxin	0.113	265	K19286	1.20E-10	48.7	276.87	FMN_reductase_[NAD(P)H]_[EC:1.5.1.39]	-	PF00881	Nitroreductase_family	3.40E-19	GCA_000015765	COG0778	Nitroreductase	C	Pyrimidine_degradation	9.40E-17
GCA_000015765-GCA_000015765_04440 hypothetical protein	0.099	323	K07097	1.60E-40	147.5	117.97	uncharacterized_protein	high_score	-	-	-	GCA_000015765	COG2404	Oligoribonuclease_NrnA/c-di-AMP_phosphodiesterase_DhhP,_DHH_superfamily	JT	-	2.30E-60
GCA_000015765-GCA_000015765_04450 RIO-type serine/threonine-protein kinase Rio2	0.069	286	K07179	6.90E-79	273.6	157.4	RIO_kinase_2_[EC:2.7.11.1]	high_score	PF01163	RIO1_family	4.70E-37	GCA_000015765	COG0478	RIO-like_serine/threonine_protein_kinase_fused_to_N-terminal_HTH_domain	T	-	3.90E-43
GCA_000015765-GCA_000015765_04460 hypothetical protein	0.061	767	K09150	1.00E-217	732.7	158.2	uncharacterized_protein	high_score	PF04312	Protein_of_unknown_function_(DUF460)	1.40E-39	GCA_000015765	COG2433	Possible_nuclease_of_RNase_H_fold,_RuvC/YqgF_family	R	-	9.50E-221
GCA_000015765-GCA_000015765_04470 Thiamine-monophosphate kinase	0.132	286	K00946	4.60E-65	227.9	138.8	thiamine-monophosphate_kinase_[EC:2.7.4.16]	high_score	PF00586	AIR_synthase_related_protein,_N-terminal_domain	4.80E-14	GCA_000015765	COG0611	Thiamine_monophosphate_kinase	H	Thiamine_biosynthesis	2.70E-64
GCA_000015765-GCA_000015765_04480 hypothetical protein	0.112	133	K09713	7.30E-26	98.3	88.33	uncharacterized_protein	high_score	PF03686	Uncharacterised_protein_family_(UPF0146)	2.10E-17	GCA_000015765	COG1255	Predicted_small_methyltransferase_MTH1000,_UPF0146_family	R	-	4.50E-30
GCA_000015765-GCA_000015765_04490 Archaemetzincin	0.099	202	K06974	1.00E-30	115.1	37.5	archaemetzincin_[EC:3.4.-.-]	high_score	PF07998	Peptidase_family_M54	1.10E-18	GCA_000015765	COG1913	Predicted_Zn-dependent_protease	R	-	2.60E-39
GCA_000015765-GCA_000015765_04500 CRISPR-associated endonuclease Cas1	0.106	310	K15342	6.80E-27	102.7	25.77	CRISP-associated_protein_Cas1	high_score	PF01867	CRISPR_associated_protein_Cas1	6.10E-30	GCA_000015765	COG1518	CRISPR-Cas_system-associated_integrase_Cas1	V	CRISPR-Cas_system	6.00E-35
GCA_000015765-GCA_000015765_04510 TATA-box-binding protein 2	0.09	188	K03120	3.10E-36	133.1	50.5	transcription_initiation_factor_TFIID_TATA-box-binding_protein	high_score	PF00352	Transcription_factor_TFIID_(or_TATA-binding_protein,_TBP)	1.50E-44	GCA_000015765	COG2101	TATA-box_binding_protein_(TBP),_component_of_TFIID_and_TFIIIB	K	-	1.30E-64
GCA_000015765-GCA_000015765_04520 hypothetical protein	0.103	348	K06911	4.90E-61	214.8	23.47	uncharacterized_protein	high_score	PF05726	Pirin_C-terminal_cupin_domain	1.90E-21	GCA_000015765	COG1741	Redox-sensitive_bicupin_YhaK,_pirin_superfamily	R	-	4.00E-62
GCA_000015765-GCA_000015765_04530 hypothetical protein	0	49	-	-	-	-	-	-	-	-	-	GCA_000015765	-	-	-	-	-
GCA_000015765-GCA_000015765_04540 hypothetical protein	0.133	172	K05595	2.10E-31	116.7	53.4	multiple_antibiotic_resistance_protein	high_score	PF01914	MarC_family_integral_membrane_protein	1.80E-26	GCA_000015765	COG2095	Small_neutral_amino_acid_transporter_SnatA,_MarC_family	E	-	1.70E-32
GCA_000015765-GCA_000015765_04550 hypothetical protein	0.106	225	K07501	1.00E-07	39.7	88.73	3'-5'_exonuclease	-	-	-	-	GCA_000015765	-	-	-	-	-
GCA_000015765-GCA_000015765_04560 S-adenosyl-L-methionine-binding protein	0.077	283	K22316	9.50E-30	111.7	371.8	ribonuclease_H_/_adenosylcobalamin/alpha-ribazole_phosphatase_[EC:3.1.26.4_3.1.3.73]	-	PF01980	Uncharacterised_protein_family_UPF0066	2.80E-29	GCA_000015765	COG1720	tRNA_(Thr-GGU)_A37_N6-methylase	J	tRNA_modification	3.30E-54
GCA_000015765-GCA_000015765_04570 hypothetical protein	0.138	152	K06910	2.70E-13	58.3	39.63	uncharacterized_protein	high_score	-	-	-	GCA_000015765	COG1881	Uncharacterized_conserved_protein,_phosphatidylethanolamine-binding_protein_(PEBP)_family	R	-	1.20E-15
GCA_000015765-GCA_000015765_04580 TATA-box-binding protein 2	0.063	189	K03120	2.90E-44	159.4	50.5	transcription_initiation_factor_TFIID_TATA-box-binding_protein	high_score	PF00352	Transcription_factor_TFIID_(or_TATA-binding_protein,_TBP)	2.70E-53	GCA_000015765	COG2101	TATA-box_binding_protein_(TBP),_component_of_TFIID_and_TFIIIB	K	-	6.70E-72
GCA_000015765-GCA_000015765_04590 Transcription factor S	0.15	106	K03057	3.00E-30	112.8	85.2	transcription_factor_S	high_score	PF01096	Transcription_factor_S-II_(TFIIS)	1.10E-14	GCA_000015765	COG1594	DNA-directed_RNA_polymerase,_subunit_M/Transcription_elongation_factor_TFIIS	K	RNA_polymerase	5.40E-28
GCA_000015765-GCA_000015765_04600 hypothetical protein	0.084	284	-	-	-	-	-	-	-	-	-	GCA_000015765	COG4083	Exosortase/Archaeosortase	U	-	4.30E-66
GCA_000015765-GCA_000015765_04610 hypothetical protein	0.104	124	K19710	4.50E-24	92.7	130.97	ATP_adenylyltransferase_[EC:2.7.7.53]	-	PF01230	HIT_domain	7.20E-19	GCA_000015765	COG0537	Purine_nucleoside_phosphoramidase/Ap4A_hydrolase,_histidine_triade_(HIT)_family	FR	-	4.30E-33
GCA_000015765-GCA_000015765_04620 putative protein	0.101	502	K04767	2.60E-25	97	129.73	acetoin_utilization_protein_AcuB	-	PF01837	Homocysteine_biosynthesis_enzyme,_sulfur-incorporation	2.50E-139	GCA_000015765	COG1900	Sulfur_incorporation_enzyme_MA1821_(anaerobic_homocysteine_biosynthesis),_HcyBio/DUF39_family	E	-	1.80E-166
GCA_000015765-GCA_000015765_04630 Ferredoxin	0.125	128	K00204	1.50E-09	45.5	156.97	4Fe-4S_ferredoxin	-	-	-	-	GCA_000015765	COG2768	Uncharacterized_Fe-S_cluster_protein	S	-	6.50E-14
GCA_000015765-GCA_000015765_04640 hypothetical protein	0.105	236	K09740	1.70E-60	212.3	132.53	uncharacterized_protein	high_score	-	-	-	GCA_000015765	COG2122	Uncharacterized_conserved_protein,_UPF0280_family,_ApbE_superfamily	S	-	1.90E-61
GCA_000015765-GCA_000015765_04650 hypothetical protein	0.051	135	-	-	-	-	-	-	-	-	-	GCA_000015765	-	-	-	-	-
GCA_000015765-GCA_000015765_04660 hypothetical protein	0.068	88	-	-	-	-	-	-	-	-	-	GCA_000015765	-	-	-	-	-
GCA_000015765-GCA_000015765_04670 tRNA (cytidine(56)-2'-O)-methyltransferase	0.086	184	K07254	4.30E-71	246.1	166.1	tRNA_(cytidine56-2'-O)-methyltransferase_[EC:2.1.1.206]	high_score	PF01994	tRNA_ribose_2'-O-methyltransferase,_aTrm56	1.60E-46	GCA_000015765	COG1303	tRNA_C56-2-O'-methylase,_SpoU_family	J	-	5.70E-73
GCA_000015765-GCA_000015765_04680 Tyramine--L-glutamate ligase	0.106	357	K06913	2.90E-95	327.2	163	uncharacterized_protein	high_score	PF02655	ATP-grasp_domain	2.00E-29	GCA_000015765	COG2232	Pyrrolysine_biosynthesis_ligase_PylC_and_related_enzymes,_ATP-grasp_superfamily	E	-	2.30E-75
GCA_000015765-GCA_000015765_04690 Transcription factor E	0.061	211	K03136	2.70E-34	126.7	42.33	transcription_initiation_factor_TFIIE_subunit_alpha	high_score	PF02002	TFIIE_alpha_subunit	2.40E-14	GCA_000015765	COG1675	Transcription_initiation_factor_IIE,_alpha_subunit	K	-	2.70E-66
GCA_000015765-GCA_000015765_04700 Ribonuclease Y	0.088	159	K06950	7.00E-13	57.3	48.97	uncharacterized_protein	high_score	PF01966	HD_domain	1.00E-12	GCA_000015765	COG1418	HD_superfamily_phosphodieaserase,_includes_HD_domain_of_RNase_Y	JR	-	2.40E-19
GCA_000015765-GCA_000015765_04710 hypothetical protein	0.118	152	-	-	-	-	-	-	PF09719	Putative_redox-active_protein_(C_GCAxxG_C_C)	1.90E-27	GCA_000015765	-	-	-	-	-
GCA_000015765-GCA_000015765_04720 Histidinol dehydrogenase	0.074	416	K00013	2.80E-160	541.8	461.6	histidinol_dehydrogenase_[EC:1.1.1.23]	high_score	PF00815	Histidinol_dehydrogenase	6.70E-162	GCA_000015765	COG0141	Histidinol_dehydrogenase	E	Histidine_biosynthesis	4.20E-161
GCA_000015765-GCA_000015765_04730 Formate dehydrogenase subunit beta	0.137	414	K00125	5.00E-173	583.1	252.6	formate_dehydrogenase_(coenzyme_F420)_beta_subunit_[EC:1.17.98.3_1.8.98.6]	high_score	PF04432	Coenzyme_F420_hydrogenase/dehydrogenase,_beta_subunit_C_terminus	5.00E-33	GCA_000015765	COG1035	Coenzyme_F420-reducing_hydrogenase,_beta_subunit	C	-	5.90E-53
GCA_000015765-GCA_000015765_04740 Formate dehydrogenase subunit alpha	0.101	689	K22516	0	1062	992.7	formate_dehydrogenase_(coenzyme_F420)_alpha_subunit_[EC:1.17.98.3_1.8.98.6]	high_score	PF00384	Molybdopterin_oxidoreductase	1.30E-82	GCA_000015765	COG1034	NADH_dehydrogenase/NADH:ubiquinone_oxidoreductase_75_kD_subunit_(chain_G)	C	NADH_dehydrogenase	4.20E-63
GCA_000015765-GCA_000015765_04750 DNA-binding protein Tfx	0.048	123	K09714	1.70E-31	116.5	86.87	uncharacterized_protein	high_score	PF14601	DNA_binding_protein,_TFX,_C-term	4.50E-20	GCA_000015765	COG1356	Transcriptional_regulator	K	-	4.90E-34
GCA_000015765-GCA_000015765_04760 hypothetical protein	0.105	312	K05772	6.50E-100	341.1	109.7	tungstate_transport_system_substrate-binding_protein	high_score	PF12849	PBP_superfamily_domain	3.50E-23	GCA_000015765	COG2998	ABC-type_tungstate_transport_system,_permease_component_TupA	P	-	1.90E-99
GCA_000015765-GCA_000015765_04770 Molybdate/tungstate transport system permease protein WtpB	0.08	235	K05773	2.10E-83	287.1	167.8	tungstate_transport_system_permease_protein	high_score	-	-	-	GCA_000015765	COG4662	ABC-type_tungstate_transport_system,_periplasmic_component	P	-	8.20E-86
GCA_000015765-GCA_000015765_04780 Trehalose/maltose import ATP-binding protein MalK	0.099	352	K02052	9.20E-76	262.8	431.4	putative_spermidine/putrescine_transport_system_ATP-binding_protein	-	PF00005	ABC_transporter	2.10E-30	GCA_000015765	COG3842	ABC-type_Fe3+/spermidine/putrescine_transport_systems,_ATPase_component	E	-	5.60E-77
GCA_000015765-GCA_000015765_04790 hypothetical protein	0.087	114	-	-	-	-	-	-	-	-	-	GCA_000015765	-	-	-	-	-
GCA_000015765-GCA_000015765_04800 hypothetical protein	0.165	406	-	-	-	-	-	-	PF13421	SPFH_domain-Band_7_family	3.90E-37	GCA_000015765	COG4260	Membrane_protease_subunit,_stomatin/prohibitin_family,_contains_C-terminal_Zn-ribbon_domain	O	-	4.40E-87
GCA_000015765-GCA_000015765_04810 hypothetical protein	0.072	179	-	-	-	-	-	-	-	-	-	GCA_000015765	-	-	-	-	-
GCA_000015765-GCA_000015765_04820 hypothetical protein	0.114	114	-	-	-	-	-	-	-	-	-	GCA_000015765	-	-	-	-	-
GCA_000015765-GCA_000015765_04830 hypothetical protein	0.111	197	-	-	-	-	-	-	-	-	-	GCA_000015765	-	-	-	-	-
GCA_000015765-GCA_000015765_04840 hypothetical protein	0.137	343	-	-	-	-	-	-	-	-	-	GCA_000015765	COG1996	DNA-directed_RNA_polymerase,_subunit_RPC12/RpoP,_contains_C4-type_Zn-finger	K	RNA_polymerase	4.80E-08
GCA_000015765-GCA_000015765_04850 hypothetical protein	0.101	256	-	-	-	-	-	-	-	-	-	GCA_000015765	COG1996	DNA-directed_RNA_polymerase,_subunit_RPC12/RpoP,_contains_C4-type_Zn-finger	K	RNA_polymerase	2.60E-12
GCA_000015765-GCA_000015765_04860 hypothetical protein	0.066	106	-	-	-	-	-	-	-	-	-	GCA_000015765	COG4235	Cytochrome_c-type_biogenesis_protein_CcmH/NrfG	CO	-	1.90E-09
GCA_000015765-GCA_000015765_04870 Putative branched-chain-amino-acid aminotransferase	0.121	287	K00824	4.20E-67	233.8	279.27	D-alanine_transaminase_[EC:2.6.1.21]	-	PF01063	Amino-transferase_class_IV	2.70E-48	GCA_000015765	COG0115	Branched-chain_amino_acid_aminotransferase/4-amino-4-deoxychorismate_lyase	EH	Isoleucine,_leucine,_valine_biosynthesis	1.50E-63
GCA_000015765-GCA_000015765_04880 FKBP-type peptidyl-prolyl cis-trans isomerase	0.114	192	K03775	7.60E-35	127.9	138.73	FKBP-type_peptidyl-prolyl_cis-trans_isomerase_SlyD_[EC:5.2.1.8]	-	PF00254	FKBP-type_peptidyl-prolyl_cis-trans_isomerase	1.80E-20	GCA_000015765	COG1047	Peptidyl-prolyl_cis-trans_isomerase,_FKBP_type	O	-	3.70E-41
GCA_000015765-GCA_000015765_04890 Small archaeal modifier protein 3	0.108	92	K03636	3.80E-08	42.2	35.6	sulfur-carrier_protein	high_score	-	-	-	GCA_000015765	COG1977	Molybdopterin_synthase_sulfur_carrier_subunit_MoaD	H	Molybdopterin_biosynthesis	6.10E-09
GCA_000015765-GCA_000015765_04900 putative molybdopterin synthase	0.09	132	K21142	8.40E-34	124.8	203.23	MoaE-MoaD_fusion_protein_[EC:2.8.1.12]	-	PF02391	MoaE_protein	1.10E-26	GCA_000015765	COG0314	Molybdopterin_synthase_catalytic_subunit_MoaE	H	Molybdopterin_biosynthesis	6.00E-36
GCA_000015765-GCA_000015765_04910 hypothetical protein	0.13	375	K06932	1.00E-06	35.5	233.23	tRNA(Ile2)-agmatinylcytidine_synthase_[EC:6.3.4.22]	-	-	-	-	GCA_000015765	COG1571	tRNA(Ile2)_C34_agmatinyltransferase_TiaS	J	tRNA_modification	4.70E-34
GCA_000015765-GCA_000015765_04920 Glutamate dehydrogenase	0.1	328	K00003	6.50E-97	333	241.03	homoserine_dehydrogenase_[EC:1.1.1.3]	high_score	PF00742	Homoserine_dehydrogenase	2.90E-52	GCA_000015765	COG0460	Homoserine_dehydrogenase	E	Methionine_biosynthesis	1.20E-87
GCA_000015765-GCA_000015765_04930 hypothetical protein	0.064	171	-	-	-	-	-	-	-	-	-	GCA_000015765	COG2061	Uncharacterized_conserved_protein,_contains_ACT_domain	R	-	3.50E-17
GCA_000015765-GCA_000015765_04940 hypothetical protein	0.177	90	K00176	5.10E-19	75.4	66.5	2-oxoglutarate_ferredoxin_oxidoreductase_subunit_delta_[EC:1.2.7.3]	high_score	-	-	-	GCA_000015765	COG1146	NAD-dependent_dihydropyrimidine_dehydrogenase,_PreA_subunit	F	-	1.60E-10
GCA_000015765-GCA_000015765_04950 2-oxoglutarate synthase subunit KorA	0.092	377	K00174	8.70E-125	425.3	260.9	2-oxoglutarate/2-oxoacid_ferredoxin_oxidoreductase_subunit_alpha_[EC:1.2.7.3_1.2.7.11]	high_score	PF01855	Pyruvate_flavodoxin/ferredoxin_oxidoreductase,_thiamine_diP-bdg	1.00E-70	GCA_000015765	COG0674	Pyruvate:ferredoxin_oxidoreductase_or_related_2-oxoacid:ferredoxin_oxidoreductase,_alpha_subunit	C	Pyruvate_oxidation	4.60E-87
GCA_000015765-GCA_000015765_04960 2-oxoglutarate synthase subunit KorB	0.132	264	K00175	4.10E-86	296.7	216.17	2-oxoglutarate/2-oxoacid_ferredoxin_oxidoreductase_subunit_beta_[EC:1.2.7.3_1.2.7.11]	high_score	PF02775	Thiamine_pyrophosphate_enzyme,_C-terminal_TPP_binding_domain	1.30E-36	GCA_000015765	COG1013	Pyruvate:ferredoxin_oxidoreductase_or_related_2-oxoacid:ferredoxin_oxidoreductase,_beta_subunit	C	Pyruvate_oxidation	2.40E-74
GCA_000015765-GCA_000015765_04970 2-oxoglutarate synthase subunit KorC	0.101	177	K00177	2.70E-55	194.8	167.1	2-oxoglutarate_ferredoxin_oxidoreductase_subunit_gamma_[EC:1.2.7.3]	high_score	PF01558	Pyruvate_ferredoxin/flavodoxin_oxidoreductase	3.00E-26	GCA_000015765	COG1014	Pyruvate:ferredoxin_oxidoreductase_or_related_2-oxoacid:ferredoxin_oxidoreductase,_gamma_subunit	C	Pyruvate_oxidation	8.60E-29
GCA_000015765-GCA_000015765_04980 hypothetical protein	0.094	361	K01903	9.80E-121	411	464.23	succinyl-CoA_synthetase_beta_subunit_[EC:6.2.1.5]	-	PF08442	ATP-grasp_domain	1.30E-49	GCA_000015765	COG0045	Succinyl-CoA_synthetase,_beta_subunit	C	TCA_cycle	2.20E-113
GCA_000015765-GCA_000015765_04990 Succinate--CoA ligase [ADP-forming] subunit alpha	0.161	291	K01902	1.80E-105	359.9	328.9	succinyl-CoA_synthetase_alpha_subunit_[EC:6.2.1.5]	high_score	PF02629	CoA_binding_domain	3.40E-17	GCA_000015765	COG0074	Succinyl-CoA_synthetase,_alpha_subunit	C	TCA_cycle	1.00E-93
GCA_000015765-GCA_000015765_05000 hypothetical protein	0.074	268	K18672	1.30E-33	124.1	91.4	diadenylate_cyclase_[EC:2.7.7.85]	high_score	PF02457	DisA_bacterial_checkpoint_controller_nucleotide-binding	2.40E-17	GCA_000015765	COG1624	c-di-AMP_synthetase,_contains_DisA_N_domain	T	-	9.30E-34
GCA_000015765-GCA_000015765_05010 S-adenosylmethionine synthase	0.099	391	K00789	4.00E-12	54.2	22.7	S-adenosylmethionine_synthetase_[EC:2.5.1.6]	high_score	PF01941	S-adenosylmethionine_synthetase_(AdoMet_synthetase)	9.70E-163	GCA_000015765	COG1812	Archaeal_S-adenosylmethionine_synthetase	H	Methionine_biosynthesis	9.10E-163
GCA_000015765-GCA_000015765_05020 ATP phosphoribosyltransferase	0.08	286	K00765	2.80E-87	300.7	49.5	ATP_phosphoribosyltransferase_[EC:2.4.2.17]	high_score	PF01634	ATP_phosphoribosyltransferase	2.60E-48	GCA_000015765	COG0040	ATP_phosphoribosyltransferase	E	Histidine_biosynthesis	6.80E-67
GCA_000015765-GCA_000015765_05030 Imidazole glycerol phosphate synthase subunit HisF	0.122	236	K01814	5.50E-68	237.2	165.7	phosphoribosylformimino-5-aminoimidazole_carboxamide_ribotide_isomerase_[EC:5.3.1.16]	high_score	PF00977	Histidine_biosynthesis_protein	1.20E-66	GCA_000015765	COG0106	Phosphoribosylformimino-5-aminoimidazole_carboxamide_ribonucleotide_(ProFAR)_isomerase	E	Histidine_biosynthesis	2.60E-70
GCA_000015765-GCA_000015765_05040 Imidazoleglycerol-phosphate dehydratase	0.124	193	K01089	9.90E-70	243.1	323.67	imidazoleglycerol-phosphate_dehydratase_/_histidinol-phosphatase_[EC:4.2.1.19_3.1.3.15]	-	PF00475	Imidazoleglycerol-phosphate_dehydratase	2.30E-54	GCA_000015765	COG0131	Imidazoleglycerol_phosphate_dehydratase_HisB	E	Histidine_biosynthesis	2.40E-77
GCA_000015765-GCA_000015765_05050 Archaeal histone HAN1 subunit A	0.044	67	K21751	5.30E-06	34.4	96.5	down-regulator_of_transcription_1	-	PF00808	Histone-like_transcription_factor_(CBF/NF-Y)_and_archaeal_histone	2.60E-12	GCA_000015765	COG2036	Archaeal_histone_H3/H4	B	-	5.70E-21
GCA_000015765-GCA_000015765_05060 hypothetical protein	0.115	259	-	-	-	-	-	-	-	-	-	GCA_000015765	COG4002	Predicted_methyltransferase_MtxX,_methanogen_marker_protein_4	R	-	1.10E-83
GCA_000015765-GCA_000015765_05070 Thiamine-monophosphate kinase	0.099	331	K07123	1.70E-115	393.2	149.73	uncharacterized_protein	high_score	PF00586	AIR_synthase_related_protein,_N-terminal_domain	5.70E-15	GCA_000015765	COG2144	Selenophosphate_synthetase-related_protein	R	-	1.80E-110
GCA_000015765-GCA_000015765_05080 HTH-type sugar sensing transcriptional regulator TrmBL1	0.043	252	-	-	-	-	-	-	PF01978	Sugar-specific_transcriptional_regulator_TrmB	2.00E-15	GCA_000015765	COG1378	Sugar-specific_transcriptional_regulator_TrmB	K	-	1.50E-37
GCA_000015765-GCA_000015765_05090 Replication factor C large subunit	0.069	476	K04800	8.00E-137	464.6	297.23	replication_factor_C_large_subunit	high_score	-	-	-	GCA_000015765	COG0470	DNA_polymerase_III,_delta_prime_subunit	L	-	1.20E-48
GCA_000015765-GCA_000015765_05100 putative ABC transporter ATP-binding protein	0.087	263	K15497	3.00E-17	70.8	406.3	molybdate/tungstate_transport_system_ATP-binding_protein_[EC:7.3.2.5_7.3.2.6]	-	-	-	-	GCA_000015765	COG1136	ABC-type_lipoprotein_export_system,_ATPase_component	M	-	1.10E-16
GCA_000015765-GCA_000015765_05110 Urease accessory protein UreG	0.097	236	K04652	3.00E-14	60.7	162.2	hydrogenase_nickel_incorporation_protein_HypB	-	PF02492	CobW/HypB/UreG,_nucleotide-binding_domain	4.90E-11	GCA_000015765	COG0378	Hydrogenase/urease_maturation_factor_HypB,_Ni2+-binding_GTPase	O	-	1.70E-32
GCA_000015765-GCA_000015765_05120 hypothetical protein	0.134	208	K06939	2.30E-33	123.1	223.6	uncharacterized_protein	-	-	-	-	GCA_000015765	COG2000	Uncharacterized_Fe-S_cluster-containing_protein	R	-	6.50E-54
GCA_000015765-GCA_000015765_05130 putative protein	0.122	408	-	-	-	-	-	-	PF01837	Homocysteine_biosynthesis_enzyme,_sulfur-incorporation	6.40E-87	GCA_000015765	COG1900	Sulfur_incorporation_enzyme_MA1821_(anaerobic_homocysteine_biosynthesis),_HcyBio/DUF39_family	E	-	5.20E-102
GCA_000015765-GCA_000015765_05140 Cysteate synthase	0.133	412	K15527	2.70E-174	587.5	392.43	cysteate_synthase_[EC:2.5.1.76]	high_score	PF00291	Pyridoxal-phosphate_dependent_enzyme	5.90E-31	GCA_000015765	COG0498	Threonine_synthase	E	Threonine_biosynthesis	4.00E-43
GCA_000015765-GCA_000015765_05150 Sulfopyruvate decarboxylase	0.099	371	K13039	1.60E-136	462.8	247.43	sulfopyruvate_decarboxylase_subunit_beta_[EC:4.1.1.79]	high_score	-	-	-	GCA_000015765	COG4032	Sulfopyruvate_decarboxylase,_TPP-binding_subunit_(coenzyme_M_biosynthesis)	H	-	9.80E-47
GCA_000015765-GCA_000015765_05160 hypothetical protein	0.072	208	-	-	-	-	-	-	PF06445	GyrI-like_small_molecule_binding_domain	2.00E-29	GCA_000015765	COG4832	Cyclopropanoid_cyclopropyl_hydrolase,_GyrI-like_domain	VT	-	2.00E-75
GCA_000015765-GCA_000015765_05170 hypothetical protein	0.088	227	-	-	-	-	-	-	PF14103	Domain_of_unknown_function_(DUF4276)	3.30E-43	GCA_000015765	-	-	-	-	-
GCA_000015765-GCA_000015765_05180 DNA replication and repair protein RecF	0.083	373	K07459	3.70E-24	93.9	133.97	putative_ATP-dependent_endonuclease_of_the_OLD_family	-	PF13304	AAA_domain,_putative_AbiEii_toxin,_Type_IV_TA_system	9.90E-21	GCA_000015765	COG4637	Predicted_ATPase	R	-	1.10E-65
GCA_000015765-GCA_000015765_05190 hypothetical protein	0.108	175	-	-	-	-	-	-	PF03729	Short_repeat_of_unknown_function_(DUF308)	8.90E-19	GCA_000015765	COG3247	Acid_resistance_membrane_protein_HdeD,_DUF308_family	R	-	9.50E-22
GCA_000015765-GCA_000015765_05200 hypothetical protein	0.085	644	-	-	-	-	-	-	-	-	-	GCA_000015765	COG2881	GTPase-interacting_Yip1_domain	R	-	8.70E-20
GCA_000015765-GCA_000015765_05210 hypothetical protein	0.062	451	K04985	7.30E-06	29.9	1317.37	polycystin_1	-	PF00801	PKD_domain	1.90E-11	GCA_000015765	-	-	-	-	-
GCA_000015765-GCA_000015765_05220 ATP-dependent DNA helicase Hel308	0.079	903	K03724	1.20E-189	640.5	268.03	ATP-dependent_helicase_Lhr_and_Lhr-like_helicase_[EC:3.6.4.-]	high_score	PF00270	DEAD/DEAH_box_helicase	5.70E-27	GCA_000015765	COG1201	Lhr-like_helicase	L	-	3.00E-205
GCA_000015765-GCA_000015765_05230 3',5'-cyclic adenosine monophosphate phosphodiesterase CpdA	0.099	251	K06953	7.50E-45	160.9	89	uncharacterized_protein	high_score	-	-	-	GCA_000015765	COG1407	Metallophosphoesterase_superfamily_enzyme	R	-	1.10E-42
GCA_000015765-GCA_000015765_05240 hypothetical protein	0.077	232	K09746	5.40E-28	105.9	60.53	uncharacterized_protein	high_score	-	-	-	GCA_000015765	COG3390	Replication_protein_A_(RPA)_family_protein	L	-	3.00E-34
GCA_000015765-GCA_000015765_05250 hypothetical protein	0.136	73	-	-	-	-	-	-	-	-	-	GCA_000015765	-	-	-	-	-
GCA_000015765-GCA_000015765_05260 Replication factor C small subunit	0.065	321	K04801	2.00E-137	465.3	370.7	replication_factor_C_small_subunit	high_score	PF08542	Replication_factor_C_C-terminal_domain	9.10E-19	GCA_000015765	COG0470	DNA_polymerase_III,_delta_prime_subunit	L	-	5.30E-105
GCA_000015765-GCA_000015765_05270 Beta-barrel assembly-enhancing protease	0.098	162	K09523	1.00E-09	45.8	346.03	DnaJ_homolog_subfamily_C_member_3	-	PF13432	Tetratricopeptide_repeat	2.70E-16	GCA_000015765	COG4785	Lipoprotein_NlpI,_contains_TPR_repeats	M	-	3.40E-18
GCA_000015765-GCA_000015765_05280 hypothetical protein	0.072	124	K22221	1.60E-10	48.3	411.6	HEAT_repeat-containing_taxis_protein	-	PF13646	HEAT_repeats	7.20E-20	GCA_000015765	COG1413	HEAT_repeat	R	-	2.30E-09
GCA_000015765-GCA_000015765_05290 Sirohydrochlorin cobaltochelatase	0.09	143	K22011	7.20E-38	138.1	116.73	sirohydrochlorin_cobalto/nickelchelatase_[EC:4.99.1.3_4.99.1.11]	high_score	PF01903	CbiX	4.10E-21	GCA_000015765	COG2138	Sirohydrochlorin_ferrochelatase	H	Cobalamine/B12_biosynthesis	1.40E-25
GCA_000015765-GCA_000015765_05300 Coenzyme F(430) synthetase	0.097	381	K21612	9.00E-82	283	229	coenzyme_F430_synthetase_[EC:6.4.1.9]	high_score	-	-	-	GCA_000015765	COG0770	UDP-N-acetylmuramyl_pentapeptide_synthase	M	Mureine_biosynthesis	5.00E-07
GCA_000015765-GCA_000015765_05310 Ni-sirohydrochlorin a,c-diamide reductive cyclase complex, component CfbD	0.099	353	K21611	2.00E-145	492	422	Ni-sirohydrochlorin_a,c-diamide_reductive_cyclase_subunit_CfbD_[EC:6.3.3.7]	high_score	PF00148	Nitrogenase_component_1_type_Oxidoreductase	3.80E-14	GCA_000015765	COG1348	Nitrogenase_ATPase_subunit_NifH/coenzyme_F430_biosynthesis_subunit_CfbC	HP	-	2.80E-06
GCA_000015765-GCA_000015765_05320 Cobyrinate a,c-diamide synthase	0.124	467	K22012	3.90E-184	620.5	603.73	Ni-sirohydrochlorin_a,c-diamide_synthase_[EC:6.3.5.12]	high_score	PF07685	CobB/CobQ-like_glutamine_amidotransferase_domain	7.30E-34	GCA_000015765	COG1797	Cobyrinic_acid_a,c-diamide_synthase	H	Cobalamine/B12_biosynthesis	5.10E-139
GCA_000015765-GCA_000015765_05330 Precorrin-2 dehydrogenase	0.058	204	K02304	4.90E-35	128.9	130.83	precorrin-2_dehydrogenase_/_sirohydrochlorin_ferrochelatase_[EC:1.3.1.76_4.99.1.4]	-	PF13241	Putative_NAD(P)-binding	7.00E-19	GCA_000015765	COG1648	Siroheme_synthase_(precorrin-2_oxidase/ferrochelatase_domain)	H	Heme_biosynthesis	4.20E-37
GCA_000015765-GCA_000015765_05340 Glutamyl-tRNA reductase	0.077	424	K02492	1.70E-91	315.2	65.13	glutamyl-tRNA_reductase_[EC:1.2.1.70]	high_score	PF01488	Shikimate_/_quinate_5-dehydrogenase	1.20E-32	GCA_000015765	COG0373	Glutamyl-tRNA_reductase	H	Heme_biosynthesis	6.90E-97
GCA_000015765-GCA_000015765_05350 hypothetical protein	0.084	321	K01698	5.30E-129	437.9	46.87	porphobilinogen_synthase_[EC:4.2.1.24]	high_score	PF00490	Delta-aminolevulinic_acid_dehydratase	1.30E-136	GCA_000015765	COG0113	Delta-aminolevulinic_acid_dehydratase,_porphobilinogen_synthase	H	Heme_biosynthesis	3.70E-137
GCA_000015765-GCA_000015765_05360 Glutamate-1-semialdehyde 2,1-aminomutase	0.118	412	K01845	1.60E-143	486.5	285.57	glutamate-1-semialdehyde_2,1-aminomutase_[EC:5.4.3.8]	high_score	PF00202	Aminotransferase_class-III	3.30E-57	GCA_000015765	COG0001	Glutamate-1-semialdehyde_aminotransferase	H	Heme_biosynthesis	1.20E-115
GCA_000015765-GCA_000015765_05370 S-adenosyl-L-methionine-dependent uroporphyrinogen III methyltransferase	0.127	542	K02303	1.90E-99	340.2	229.2	uroporphyrin-III_C-methyltransferase_[EC:2.1.1.107]	high_score	PF01379	Porphobilinogen_deaminase,_dipyromethane_cofactor_binding_domain	9.90E-61	GCA_000015765	COG0007	Uroporphyrinogen-III_methylase_(siroheme_synthase)	H	Cobalamine/B12_biosynthesis	3.80E-91
GCA_000015765-GCA_000015765_05380 hypothetical protein	0.087	423	-	-	-	-	-	-	PF04326	Putative_DNA-binding_domain	4.00E-16	GCA_000015765	COG2865	Predicted_transcriptional_regulator,_contains_HTH_domain	K	-	8.40E-26
GCA_000015765-GCA_000015765_05390 hypothetical protein	0.083	72	-	-	-	-	-	-	-	-	-	GCA_000015765	-	-	-	-	-
GCA_000015765-GCA_000015765_05400 4-hydroxy-tetrahydrodipicolinate reductase	0.095	251	K00215	2.20E-75	261.6	118.07	4-hydroxy-tetrahydrodipicolinate_reductase_[EC:1.17.1.8]	high_score	PF05173	Dihydrodipicolinate_reductase,_C-terminus	7.80E-41	GCA_000015765	COG0289	4-hydroxy-tetrahydrodipicolinate_reductase	E	Lysine_biosynthesis	8.40E-77
GCA_000015765-GCA_000015765_05410 4-hydroxy-tetrahydrodipicolinate synthase	0.094	297	K01714	4.30E-93	319.7	245.17	4-hydroxy-tetrahydrodipicolinate_synthase_[EC:4.3.3.7]	high_score	PF00701	Dihydrodipicolinate_synthetase_family	4.60E-82	GCA_000015765	COG0329	4-hydroxy-tetrahydrodipicolinate_synthase/N-acetylneuraminate_lyase	EM	Lysine_biosynthesis	6.30E-93
GCA_000015765-GCA_000015765_05420 Ketoisovalerate oxidoreductase subunit VorD	0.136	367	K07138	6.10E-134	454.8	72.67	uncharacterized_protein	high_score	PF04015	Domain_of_unknown_function_(DUF362)_	2.90E-38	GCA_000015765	COG2768	Uncharacterized_Fe-S_cluster_protein	S	-	9.30E-33
GCA_000015765-GCA_000015765_05430 hypothetical protein	0.142	401	-	-	-	-	-	-	PF01940	Integral_membrane_protein_DUF92	5.80E-50	GCA_000015765	COG1836	Cytidylyltransferase_family_enzyme	R	-	5.80E-78
GCA_000015765-GCA_000015765_05440 Putative L(+)-tartrate dehydratase subunit beta	0.149	167	K01678	5.10E-59	206.5	212.73	fumarate_hydratase_subunit_beta_[EC:4.2.1.2]	-	PF05683	Fumarase_C-terminus	1.50E-35	GCA_000015765	COG1838	Tartrate_dehydratase_beta_subunit/Fumarate_hydratase_class_I,_C-terminal_domain	C	TCA_cycle	4.60E-52
GCA_000015765-GCA_000015765_05450 hypothetical protein	0.102	273	K01677	4.50E-99	338.9	302.9	fumarate_hydratase_subunit_alpha_[EC:4.2.1.2]	high_score	PF05681	Fumarate_hydratase_(Fumerase)	1.80E-88	GCA_000015765	COG1951	Tartrate_dehydratase_alpha_subunit/Fumarate_hydratase_class_I,_N-terminal_domain	C	TCA_cycle	2.20E-85
GCA_000015765-GCA_000015765_05460 S-adenosyl-L-methionine-binding protein	0.062	160	K22900	3.20E-26	100.3	137.07	tRNA_(adenine37-N6)-methyltransferase_[EC:2.1.1.-]	-	PF01980	Uncharacterised_protein_family_UPF0066	8.70E-27	GCA_000015765	COG1720	tRNA_(Thr-GGU)_A37_N6-methylase	J	tRNA_modification	6.80E-30
GCA_000015765-GCA_000015765_05470 DNA polymerase IV	0.071	224	-	-	-	-	-	-	PF14229	Domain_of_unknown_function_(DUF4332)	1.00E-12	GCA_000015765	-	-	-	-	-
GCA_000015765-GCA_000015765_05480 O-phosphoserine--tRNA(Cys) ligase	0.077	526	K07587	7.80E-242	811.2	701.63	O-phosphoseryl-tRNA_synthetase_[EC:6.1.1.27]	high_score	PF01409	tRNA_synthetases_class_II_core_domain_(F)	3.30E-49	GCA_000015765	COG2024	O-phosphoseryl-tRNA(Cys)_synthetase	J	Aminoacyl-tRNA_synthetases	1.50E-240
GCA_000015765-GCA_000015765_05490 S-adenosyl-L-methionine-dependent tRNA 4-demethylwyosine synthase	0.086	311	K15449	2.10E-83	288.9	127.37	tRNA_wybutosine-synthesizing_protein_1_[EC:4.1.3.44]	high_score	PF08608	Wyosine_base_formation	9.40E-18	GCA_000015765	COG0731	Wyosine_[tRNA(Phe)-imidazoG37]_synthetase,_radical_SAM_superfamily	J	tRNA_modification	1.10E-43
GCA_000015765-GCA_000015765_05500 Protein pelota	0.102	342	K06965	1.70E-54	193.2	105.07	protein_pelota	high_score	PF03463	eRF1_domain_1	2.00E-21	GCA_000015765	COG1537	Stalled_ribosome_rescue_protein_Dom34,_pelota_family	J	-	3.40E-100
GCA_000015765-GCA_000015765_05510 hypothetical protein	0.073	642	-	-	-	-	-	-	PF05833	Fibronectin-binding_protein_A_N-terminus_(FbpA)	4.00E-53	GCA_000015765	COG1293	Ribosome_quality_control_(RQC)_protein_RqcH,_Rqc2/NEMF/Tae2_family,_contains_fibronectin-(FbpA)_and_RNA-_(NFACT)_binding_domains	JO	-	2.50E-91
GCA_000015765-GCA_000015765_05520 Electron transport complex subunit RsxB	0.092	226	K03616	5.00E-09	44	63.77	Na+-translocating_ferredoxin:NAD+_oxidoreductase_subunit_B_[EC:7.2.1.2]	-	-	-	-	GCA_000015765	COG1145	Ferredoxin	C	-	1.40E-12
GCA_000015765-GCA_000015765_05530 Cobalamin import ATP-binding protein BtuD	0.1	600	K06174	9.60E-218	732.5	158.93	ATP-binding_cassette,_sub-family_E,_member_1	high_score	PF00005	ABC_transporter	6.00E-36	GCA_000015765	COG1245	Translation_initiation_factor_RLI1,_contains_Fe-S_and_AAA+_ATPase_domains	J	-	4.20E-153
GCA_000015765-GCA_000015765_05540 dCTP deaminase, dUMP-forming	0.096	187	K01494	2.20E-51	182.1	78.4	dCTP_deaminase_[EC:3.5.4.13]	high_score	-	-	-	GCA_000015765	COG0717	dCTP_deaminase	F	Thymidylate_biosynthesis	1.30E-47
GCA_000015765-GCA_000015765_05550 hypothetical protein	0.087	424	K01740	1.70E-175	591.5	364.17	O-acetylhomoserine_(thiol)-lyase_[EC:2.5.1.49]	high_score	PF01053	Cys/Met_metabolism_PLP-dependent_enzyme	2.90E-126	GCA_000015765	COG2873	O-acetylhomoserine/O-acetylserine_sulfhydrylase,_pyridoxal_phosphate-dependent	E	Methionine_biosynthesis	2.80E-176
GCA_000015765-GCA_000015765_05560 Homoserine O-acetyltransferase	0.1	487	K00641	1.60E-145	492.5	86.5	homoserine_O-acetyltransferase/O-succinyltransferase_[EC:2.3.1.31_2.3.1.46]	high_score	PF00561	alpha/beta_hydrolase_fold	1.60E-31	GCA_000015765	COG2021	Homoserine_O-acetyltransferase	E	Methionine_biosynthesis	3.40E-155
GCA_000015765-GCA_000015765_05570 Threonine--tRNA ligase	0.101	158	-	-	-	-	-	-	PF08915	Archaea-specific_editing_domain_of_threonyl-tRNA_synthetase	5.90E-42	GCA_000015765	-	-	-	-	-
GCA_000015765-GCA_000015765_05580 hypothetical protein	0.115	199	-	-	-	-	-	-	-	-	-	GCA_000015765	COG1611	Nucleotide_monophosphate_nucleosidase_PpnN/YdgH,_Lonely_Guy_(LOG)_family	F	-	1.20E-19
GCA_000015765-GCA_000015765_05590 Alkyl hydroperoxide reductase AhpD	0.076	144	K04756	8.10E-08	39.7	71.1	alkyl_hydroperoxide_reductase_subunit_D	-	PF02627	Carboxymuconolactone_decarboxylase_family	9.60E-15	GCA_000015765	COG0599	Uncharacterized_conserved_protein_YurZ,_alkylhydroperoxidase/carboxymuconolactone_decarboxylase_family	R	-	1.40E-15
GCA_000015765-GCA_000015765_05600 hypothetical protein	0.07	312	-	-	-	-	-	-	PF04609	Methyl-coenzyme_M_reductase_operon_protein_C	8.50E-117	GCA_000015765	COG4052	Uncharacterized_conserved_protein_related_to_methyl-CoM_reductase_subunit_C,_methanogenesis_marker_protein_7	R	-	1.20E-125
GCA_000015765-GCA_000015765_05610 hypothetical protein	0.051	193	-	-	-	-	-	-	PF09886	Uncharacterized_protein_conserved_in_archaea_(DUF2113)	6.10E-59	GCA_000015765	COG4051	Uncharacterized_conserved_protein_MJ0802,_methanogenesis_marker_protein_17,_contains_DUF2113_domain	S	-	4.90E-62
GCA_000015765-GCA_000015765_05620 hypothetical protein	0.114	420	K04115	6.00E-42	151.5	303.53	benzoyl-CoA_reductase_subunit_D_[EC:1.3.7.8]	-	PF01869	BadF/BadG/BcrA/BcrD_ATPase_family	2.90E-53	GCA_000015765	COG1924	Activator_of_2-hydroxyglutaryl-CoA_dehydratase_(HSP70-class_ATPase_domain)	I	-	1.00E-79
GCA_000015765-GCA_000015765_05630 hypothetical protein	0.081	148	-	-	-	-	-	-	PF09885	Uncharacterized_protein_conserved_in_archaea_(DUF2112)	3.70E-61	GCA_000015765	COG4050	Uncharacterized_conserved_protein,_DUF2112_domain	S	-	7.20E-66
GCA_000015765-GCA_000015765_05640 hypothetical protein	0.104	153	-	-	-	-	-	-	PF09875	Uncharacterized_protein_conserved_in_archaea_(DUF2102)	6.10E-38	GCA_000015765	COG4029	Uncharacterized_conserved_protein_MJ0498	S	-	5.30E-47
GCA_000015765-GCA_000015765_05650 hypothetical protein	0.093	514	-	-	-	-	-	-	-	-	-	GCA_000015765	COG4070	Cyclophilin_family_protein_MJ1412,_methanogenesis_marker_protein_3	R	-	5.90E-172
GCA_000015765-GCA_000015765_05660 Trehalose/maltose import ATP-binding protein MalK	0.088	589	K00400	2.50E-202	681.2	556.83	methyl_coenzyme_M_reductase_system,_component_A2	high_score	PF00005	ABC_transporter	2.60E-49	GCA_000015765	COG1123	ABC-type_glutathione_transport_system_ATPase_component,_contains_duplicated_ATPase_domain	O	-	2.10E-102
GCA_000015765-GCA_000015765_05670 Soluble P-type ATPase-like phosphatase	0.076	274	K17686	2.40E-18	73.9	750.2	P-type_Cu+_transporter_[EC:7.2.2.8]	-	PF00702	haloacid_dehalogenase-like_hydrolase	2.20E-15	GCA_000015765	COG4087	Soluble_P-type_ATPase	R	-	1.50E-79
GCA_000015765-GCA_000015765_05680 Ribose 1,5-bisphosphate isomerase	0.059	319	K18237	3.00E-124	421.8	325.93	ribose_1,5-bisphosphate_isomerase_[EC:5.3.1.29]	high_score	PF01008	Initiation_factor_2_subunit_family	1.10E-81	GCA_000015765	COG1184	Translation_initiation_factor_2B_subunit,_eIF-2B_alpha/beta/delta_family	J	Translation_factors	1.30E-96
GCA_000015765-GCA_000015765_05690 Ribulose bisphosphate carboxylase	0.121	403	K01601	6.20E-130	441.5	356.97	ribulose-bisphosphate_carboxylase_large_chain_[EC:4.1.1.39]	high_score	PF00016	Ribulose_bisphosphate_carboxylase_large_chain,_catalytic_domain	1.20E-83	GCA_000015765	COG1850	Ribulose_1,5-bisphosphate_carboxylase,_large_subunit,_or_a_RuBisCO-like_protein	G	-	3.50E-138
GCA_000015765-GCA_000015765_05700 Putative aminoacrylate hydrolase RutD	0.075	277	K01055	3.40E-28	106.9	275.07	3-oxoadipate_enol-lactonase_[EC:3.1.1.24]	-	PF00561	alpha/beta_hydrolase_fold	2.30E-17	GCA_000015765	COG0596	2-succinyl-6-hydroxy-2,4-cyclohexadiene-1-carboxylate_synthase_MenH_and_related_esterases,_alpha/beta_hydrolase_fold	HR	Menaquinone_biosynthesis	1.10E-21
GCA_000015765-GCA_000015765_05710 Diaminopimelate epimerase	0.12	274	K01778	4.00E-79	273.8	61.4	diaminopimelate_epimerase_[EC:5.1.1.7]	high_score	PF01678	Diaminopimelate_epimerase	4.30E-55	GCA_000015765	COG0253	Diaminopimelate_epimerase	E	Lysine_biosynthesis	4.90E-81
GCA_000015765-GCA_000015765_05720 hypothetical protein	0.16	162	K14093	7.70E-67	231.8	220.83	energy-converting_hydrogenase_A_subunit_B	high_score	-	-	-	GCA_000015765	COG4041	Energy-converting_hydrogenase_Eha_subunit_B	C	-	3.30E-71
GCA_000015765-GCA_000015765_05730 hypothetical protein	0.075	79	K14094	7.30E-29	107.2	87.17	energy-converting_hydrogenase_A_subunit_C	high_score	PF09882	Predicted_membrane_protein_(DUF2109)	7.00E-30	GCA_000015765	COG4040	Energy-converting_hydrogenase_Eha_subunit_C	C	-	2.40E-30
GCA_000015765-GCA_000015765_05740 hypothetical protein	0.101	79	K14095	1.10E-20	80.8	62.8	energy-converting_hydrogenase_A_subunit_D	high_score	PF09881	Predicted_membrane_protein_(DUF2108)	4.10E-21	GCA_000015765	COG4039	Energy-converting_hydrogenase_Eha_subunit_D	C	-	6.00E-22
GCA_000015765-GCA_000015765_05750 hypothetical protein	0.062	80	K14096	2.20E-26	99.3	81.07	energy-converting_hydrogenase_A_subunit_E	high_score	PF09880	Predicted_membrane_protein_(DUF2107)	1.80E-28	GCA_000015765	COG4038	Energy-converting_hydrogenase_Eha_subunit_E	C	-	1.60E-29
GCA_000015765-GCA_000015765_05760 hypothetical protein	0.088	170	K14097	1.60E-64	223.9	189.67	energy-converting_hydrogenase_A_subunit_F	high_score	PF09879	Predicted_membrane_protein_(DUF2106)	1.90E-63	GCA_000015765	COG4037	Energy-converting_hydrogenase_Eha_subunit_F	C	-	9.40E-68
GCA_000015765-GCA_000015765_05770 hypothetical protein	0.087	206	K14098	4.10E-62	217.4	209.3	energy-converting_hydrogenase_A_subunit_G	high_score	PF09878	Predicted_membrane_protein_(DUF2105)	1.00E-67	GCA_000015765	COG4036	Energy-converting_hydrogenase_Eha_subunit_G	C	-	4.20E-73
GCA_000015765-GCA_000015765_05780 hypothetical protein	0.107	213	K14099	1.20E-86	297.5	255.33	energy-converting_hydrogenase_A_subunit_H	high_score	PF10125	NADH_dehydrogenase_I,_subunit_N_related_protein	3.60E-95	GCA_000015765	COG4078	Energy-converting_hydrogenase_Eha_subunit_H	C	-	6.30E-91
GCA_000015765-GCA_000015765_05790 hypothetical protein	0.111	63	-	-	-	-	-	-	-	-	-	GCA_000015765	-	-	-	-	-
GCA_000015765-GCA_000015765_05800 NAD(P)H-quinone oxidoreductase subunit 1, chloroplastic	0.08	285	K14101	1.10E-117	400.2	344.03	energy-converting_hydrogenase_A_subunit_J	high_score	PF00146	NADH_dehydrogenase	3.40E-28	GCA_000015765	COG1005	NADH:ubiquinone_oxidoreductase_subunit_1_(chain_H)	C	NADH_dehydrogenase	1.40E-20
GCA_000015765-GCA_000015765_05810 hypothetical protein	0.085	82	-	-	-	-	-	-	-	-	-	GCA_000015765	-	-	-	-	-
GCA_000015765-GCA_000015765_05820 hypothetical protein	0.05	119	K14104	4.60E-19	76.3	53.2	energy-converting_hydrogenase_A_subunit_M	high_score	-	-	-	GCA_000015765	-	-	-	-	-
GCA_000015765-GCA_000015765_05830 putative membrane-bound hydrogenase subunit mbhJ	0.119	159	K14105	8.90E-72	247.2	236.43	energy-converting_hydrogenase_A_subunit_N	high_score	PF01058	NADH_ubiquinone_oxidoreductase,_20_Kd_subunit	4.50E-19	GCA_000015765	COG3260	Ni,Fe-hydrogenase_III_small_subunit	C	-	6.70E-47
GCA_000015765-GCA_000015765_05840 F(420)H(2) dehydrogenase subunit D	0.094	361	K14106	3.00E-162	547.6	550	energy-converting_hydrogenase_A_subunit_O	-	PF00346	Respiratory-chain_NADH_dehydrogenase,_49_Kd_subunit	3.30E-43	GCA_000015765	COG3261	Ni,Fe-hydrogenase_III_large_subunit	C	-	2.20E-110
GCA_000015765-GCA_000015765_05850 Polyferredoxin protein MvhB	0.166	198	K14107	1.30E-50	180	149.1	energy-converting_hydrogenase_A_subunit_P	high_score	PF00037	4Fe-4S_binding_domain	4.40E-18	GCA_000015765	COG1145	Ferredoxin	C	-	1.70E-26
GCA_000015765-GCA_000015765_05860 Allantoinase	0.098	566	K00200	6.10E-208	699.5	316.73	formylmethanofuran_dehydrogenase_subunit_A_[EC:1.2.7.12]	high_score	PF07969	Amidohydrolase_family	1.20E-70	GCA_000015765	COG1229	Formylmethanofuran_dehydrogenase_subunit_A	C	-	3.50E-209
GCA_000015765-GCA_000015765_05870 Tungsten-containing formylmethanofuran dehydrogenase 2 subunit C	0.207	256	K00202	8.10E-65	226.4	102.5	formylmethanofuran_dehydrogenase_subunit_C_[EC:1.2.7.12]	high_score	-	-	-	GCA_000015765	COG2218	Formylmethanofuran_dehydrogenase_subunit_C	C	-	5.20E-63
GCA_000015765-GCA_000015765_05880 Fumarate hydratase class II	0.05	492	K01755	3.70E-147	499.2	170.37	argininosuccinate_lyase_[EC:4.3.2.1]	high_score	PF00206	Lyase	5.70E-57	GCA_000015765	COG0165	Argininosuccinate_lyase	E	Arginine_biosynthesis	2.20E-157
GCA_000015765-GCA_000015765_05890 Glutamyl-tRNA(Gln) amidotransferase subunit D	0.109	411	K09482	5.70E-160	540.3	372.9	glutamyl-tRNA(Gln)_amidotransferase_subunit_D_[EC:6.3.5.7]	high_score	PF00710	Asparaginase,_N-terminal	7.80E-53	GCA_000015765	COG0252	L-asparaginase/archaeal_Glu-tRNAGln_amidotransferase_subunit_D	JE	-	3.60E-103
GCA_000015765-GCA_000015765_05900 Glutamyl-tRNA(Gln) amidotransferase subunit E	0.088	609	K03330	1.60E-241	810.9	299.6	glutamyl-tRNA(Gln)_amidotransferase_subunit_E_[EC:6.3.5.7]	high_score	PF02934	GatB/GatE_catalytic_domain	2.20E-58	GCA_000015765	COG2511	Archaeal_Glu-tRNAGln_amidotransferase_subunit_E,_contains_GAD_domain	J	-	3.50E-228
GCA_000015765-GCA_000015765_05910 hypothetical protein	0.119	92	-	-	-	-	-	-	PF17299	Family_of_unknown_function_(DUF5350)	4.00E-24	GCA_000015765	-	-	-	-	-
GCA_000015765-GCA_000015765_05920 tRNA-2-methylthio-N(6)-dimethylallyladenosine synthase	0.084	416	K15865	8.10E-107	365.3	343.7	threonylcarbamoyladenosine_tRNA_methylthiotransferase_CDKAL1_[EC:2.8.4.5]	high_score	PF04055	Radical_SAM_superfamily	6.50E-19	GCA_000015765	COG0621	tRNA_A37_methylthiotransferase_MiaB	J	tRNA_modification	8.30E-98
GCA_000015765-GCA_000015765_05930 Polyphosphate kinase	0.065	689	K00937	6.20E-210	706.9	96.37	polyphosphate_kinase_[EC:2.7.4.1]	high_score	PF13090	Polyphosphate_kinase_C-terminal_domain	6.30E-131	GCA_000015765	COG0855	Polyphosphate_kinase	P	-	2.00E-209
GCA_000015765-GCA_000015765_05940 hypothetical protein	0.116	189	-	-	-	-	-	-	PF03729	Short_repeat_of_unknown_function_(DUF308)	2.00E-16	GCA_000015765	COG3247	Acid_resistance_membrane_protein_HdeD,_DUF308_family	R	-	1.60E-23
GCA_000015765-GCA_000015765_05950 hypothetical protein	0.076	92	-	-	-	-	-	-	-	-	-	GCA_000015765	-	-	-	-	-
GCA_000015765-GCA_000015765_05960 hypothetical protein	0.042	189	-	-	-	-	-	-	-	-	-	GCA_000015765	-	-	-	-	-
GCA_000015765-GCA_000015765_05970 DNA repair protein NreA	0.105	387	K22585	3.80E-118	402.9	232.37	DNA_repair_protein_NreA	high_score	PF04894	Archaeal_Nre,_N-terminal	2.40E-85	GCA_000015765	COG1602	Archaeal_DNA_repair_protein_NreA	L	-	8.50E-121
GCA_000015765-GCA_000015765_05980 hypothetical protein	0.096	165	-	-	-	-	-	-	-	-	-	GCA_000015765	-	-	-	-	-
GCA_000015765-GCA_000015765_05990 hypothetical protein	0.081	61	-	-	-	-	-	-	-	-	-	GCA_000015765	-	-	-	-	-
GCA_000015765-GCA_000015765_06000 hypothetical protein	0.104	125	-	-	-	-	-	-	PF01205	Uncharacterized_protein_family_UPF0029	4.30E-20	GCA_000015765	COG1739	Putative_translation_regulator,_IMPACT_(imprinted_ancient)_protein_family	R	-	1.30E-25
GCA_000015765-GCA_000015765_06010 hypothetical protein	0.059	201	K07557	1.40E-26	101.1	310.5	archaeosine_synthase_[EC:2.6.1.97]	-	-	-	-	GCA_000015765	COG1549	Archaeosine_tRNA-ribosyltransferase,_contains_uracil-DNA-glycosylase_and_PUA_domains	J	-	5.30E-46
GCA_000015765-GCA_000015765_06020 hypothetical protein	0.074	81	K03973	2.50E-16	67.4	46.3	phage_shock_protein_C	high_score	PF04024	PspC_domain	1.10E-17	GCA_000015765	COG1983	Phage_shock_protein_PspC_(stress-responsive_transcriptional_regulator)	KT	-	9.70E-19
GCA_000015765-GCA_000015765_06030 SAMP-activating enzyme E1	0.118	236	K21147	1.90E-75	262	428	sulfur-carrier_protein_adenylyltransferase/sulfurtransferase_[EC:2.7.7.80_2.7.7.-_2.8.1.11_2.8.1.-]	-	PF00899	ThiF_family	7.30E-63	GCA_000015765	COG0476	Molybdopterin_or_thiamine_biosynthesis_adenylyltransferase	H	Molybdopterin_biosynthesis	2.50E-63
GCA_000015765-GCA_000015765_06040 hypothetical protein	0.079	213	-	-	-	-	-	-	PF07812	TfuA-like_protein	5.60E-41	GCA_000015765	COG3482	Uncharacterized_conserved_protein	S	-	1.20E-81
GCA_000015765-GCA_000015765_06050 hypothetical protein	0.071	403	K09136	4.50E-78	270.8	51.97	ribosomal_protein_S12_methylthiotransferase_accessory_factor	high_score	PF02624	YcaO_cyclodehydratase,_ATP-ad_Mg2+-binding	3.90E-86	GCA_000015765	COG1944	Ribosomal_protein_S12_methylthiotransferase_accessory_factor_YcaO	J	-	2.00E-104
GCA_000015765-GCA_000015765_06060 Peptide methionine sulfoxide reductase MsrB	0.091	329	K12267	1.60E-125	426	251.5	peptide_methionine_sulfoxide_reductase_msrA/msrB_[EC:1.8.4.11_1.8.4.12]	high_score	PF01625	Peptide_methionine_sulfoxide_reductase	2.80E-53	GCA_000015765	COG0229	Peptide_methionine_sulfoxide_reductase_MsrB	O	-	8.60E-52
GCA_000015765-GCA_000015765_06070 Dihydroorotate dehydrogenase	0.129	294	K17828	1.30E-84	291.6	240.27	dihydroorotate_dehydrogenase_(NAD+)_catalytic_subunit_[EC:1.3.1.14]	high_score	PF01180	Dihydroorotate_dehydrogenase	3.20E-51	GCA_000015765	COG0167	Dihydroorotate_dehydrogenase	F	Pyrimidine_biosynthesis	5.00E-61
GCA_000015765-GCA_000015765_06080 Sulfhydrogenase 1 subunit gamma	0.151	251	K02823	3.20E-57	201.9	209.57	dihydroorotate_dehydrogenase_electron_transfer_subunit	-	-	-	-	GCA_000015765	COG0543	NAD(P)H-flavin_reductase	HC	-	1.50E-50
GCA_000015765-GCA_000015765_06090 hypothetical protein	0.057	208	-	-	-	-	-	-	PF14353	CpXC_protein	5.70E-31	GCA_000015765	-	-	-	-	-
GCA_000015765-GCA_000015765_06100 hypothetical protein	0.094	222	-	-	-	-	-	-	PF14353	CpXC_protein	1.30E-30	GCA_000015765	-	-	-	-	-
GCA_000015765-GCA_000015765_06110 hypothetical protein	0.197	142	-	-	-	-	-	-	-	-	-	GCA_000015765	-	-	-	-	-
GCA_000015765-GCA_000015765_06120 hypothetical protein	0.148	54	-	-	-	-	-	-	-	-	-	GCA_000015765	-	-	-	-	-
GCA_000015765-GCA_000015765_06130 Prephenate dehydratase	0.09	265	K04518	3.00E-67	234.7	229.87	prephenate_dehydratase_[EC:4.2.1.51]	high_score	PF00800	Prephenate_dehydratase	3.20E-44	GCA_000015765	COG0077	Prephenate_dehydratase	E	Aromatic_amino_acid_biosynthesis	2.00E-67
GCA_000015765-GCA_000015765_06140 hypothetical protein	0.086	288	K14187	4.80E-70	244.1	344.67	chorismate_mutase_/_prephenate_dehydrogenase_[EC:5.4.99.5_1.3.1.12]	-	PF02153	Prephenate_dehydrogenase	1.60E-36	GCA_000015765	COG4937	Ferredoxin-fold_anticodon_binding_domain	J	-	6.70E-65
GCA_000015765-GCA_000015765_06150 2-amino-3,7-dideoxy-D-threo-hept-6-ulosonate synthase	0.124	265	K16306	3.00E-115	391.7	340.33	fructose-bisphosphate_aldolase_/_2-amino-3,7-dideoxy-D-threo-hept-6-ulosonate_synthase_[EC:4.1.2.13_2.2.1.10]	high_score	PF01791	DeoC/LacD_family_aldolase	5.10E-52	GCA_000015765	COG1830	Fructose-bisphosphate_aldolase_class_Ia,_DhnA_family	G	Glycolysis	1.30E-85
GCA_000015765-GCA_000015765_06160 hypothetical protein	0.139	431	K02574	2.90E-28	107	109.57	ferredoxin-type_protein_NapH	-	PF12801	4Fe-4S_binding_domain	2.50E-15	GCA_000015765	COG0348	Polyferredoxin_NapH	C	-	4.40E-35
GCA_000015765-GCA_000015765_06170 Ketol-acid reductoisomerase (NAD(P)(+))	0.1	330	K00053	4.40E-123	418.4	61.87	ketol-acid_reductoisomerase_[EC:1.1.1.86]	high_score	PF07991	Acetohydroxy_acid_isomeroreductase,_NADPH-binding_domain	7.20E-73	GCA_000015765	COG0059	Ketol-acid_reductoisomerase	EH	Isoleucine,_leucine,_valine_biosynthesis	1.20E-149
GCA_000015765-GCA_000015765_06180 2-isopropylmalate synthase	0.093	522	K09011	4.20E-143	485.3	630.57	(R)-citramalate_synthase_[EC:2.3.1.182]	-	PF00682	HMGL-like	5.50E-86	GCA_000015765	COG0119	Isopropylmalate/homocitrate/citramalate_synthases	E	Isoleucine,_leucine,_valine_biosynthesis	1.00E-125
GCA_000015765-GCA_000015765_06190 (R)-citramalate synthase CimA	0.101	504	K09011	4.30E-195	656.8	630.57	(R)-citramalate_synthase_[EC:2.3.1.182]	high_score	PF00682	HMGL-like	4.80E-72	GCA_000015765	COG0119	Isopropylmalate/homocitrate/citramalate_synthases	E	Isoleucine,_leucine,_valine_biosynthesis	4.10E-123
GCA_000015765-GCA_000015765_06200 3D-(3,5/4)-trihydroxycyclohexane-1,2-dione hydrolase	0.116	565	K01652	9.80E-225	755	457	acetolactate_synthase_I/II/III_large_subunit_[EC:2.2.1.6]	high_score	PF02776	Thiamine_pyrophosphate_enzyme,_N-terminal_TPP_binding_domain	3.30E-53	GCA_000015765	COG0028	Acetolactate_synthase_large_subunit_or_other_thiamine_pyrophosphate-requiring_enzyme	EH	Isoleucine,_leucine,_valine_biosynthesis	1.90E-193
GCA_000015765-GCA_000015765_06210 hypothetical protein	0.083	167	K01653	3.20E-65	226.8	50.1	acetolactate_synthase_I/III_small_subunit_[EC:2.2.1.6]	high_score	PF10369	Small_subunit_of_acetolactate_synthase	2.50E-28	GCA_000015765	COG0440	Acetolactate_synthase,_small_subunit	E	Isoleucine,_leucine,_valine_biosynthesis	1.60E-61
GCA_000015765-GCA_000015765_06220 Isopropylmalate/citramalate isomerase large subunit	0.122	416	K16792	5.20E-164	553.5	638.67	methanogen_homoaconitase_large_subunit_[EC:4.2.1.114]	-	PF00330	Aconitase_family_(aconitate_hydratase)	9.70E-92	GCA_000015765	COG0065	Homoaconitase/3-isopropylmalate_dehydratase_large_subunit	E	Isoleucine,_leucine,_valine_biosynthesis	4.20E-157
GCA_000015765-GCA_000015765_06230 Isopropylmalate/citramalate isomerase small subunit	0.113	158	K16793	4.30E-61	212.8	225.97	methanogen_homoaconitase_small_subunit_[EC:4.2.1.114]	-	PF00694	Aconitase_C-terminal_domain	1.60E-21	GCA_000015765	COG0066	3-isopropylmalate_dehydratase_small_subunit	E	Isoleucine,_leucine,_valine_biosynthesis	8.10E-58
GCA_000015765-GCA_000015765_06240 Homoisocitrate dehydrogenase	0.104	374	K07246	1.80E-115	393.6	452.17	tartrate_dehydrogenase/decarboxylase_/_D-malate_dehydrogenase_[EC:1.1.1.93_4.1.1.73_1.1.1.83]	-	PF00180	Isocitrate/isopropylmalate_dehydrogenase	9.90E-90	GCA_000015765	COG0473	Isocitrate/isopropylmalate_dehydrogenase	CE	TCA_cycle	1.80E-112
GCA_000015765-GCA_000015765_06250 Putative multidrug resistance protein MdtD	0.131	464	K03446	2.40E-73	255.2	336.63	MFS_transporter,_DHA2_family,_multidrug_resistance_protein	-	PF07690	Major_Facilitator_Superfamily	4.60E-48	GCA_000015765	COG0477	MFS_family_permease,_includes_anhydromuropeptide_permease_AmpG	GEPR	-	3.30E-53
GCA_000015765-GCA_000015765_06260 Arginine/ornithine antiporter ArcD	0.103	649	K18218	3.00E-97	334.2	644.27	tetracycline_resistance_efflux_pump	-	PF03553	Na+/H+_antiporter_family	3.70E-51	GCA_000015765	COG1757	Na+/H+_antiporter_NhaC/MleN	C	-	2.40E-146
GCA_000015765-GCA_000015765_06270 Xaa-Pro dipeptidase	0.089	459	K01271	2.90E-57	202.2	379.2	Xaa-Pro_dipeptidase_[EC:3.4.13.9]	-	PF00557	Metallopeptidase_family_M24	8.70E-36	GCA_000015765	COG0006	Xaa-Pro_aminopeptidase	E	-	3.40E-52
GCA_000015765-GCA_000015765_06280 Dihydroxy-acid dehydratase	0.133	547	K01687	1.60E-226	761	591.57	dihydroxy-acid_dehydratase_[EC:4.2.1.9]	high_score	PF00920	Dehydratase_family	3.60E-214	GCA_000015765	COG0129	Dihydroxyacid_dehydratase/phosphogluconate_dehydratase	EG	Isoleucine,_leucine,_valine_biosynthesis	2.30E-224
GCA_000015765-GCA_000015765_06290 hypothetical protein	0.104	181	K03825	4.30E-18	73.4	106.1	putative_acetyltransferase_[EC:2.3.1.-]	-	PF00583	Acetyltransferase_(GNAT)_family	1.40E-12	GCA_000015765	COG0454	N-acetyltransferase,_GNAT_superfamily_(includes_histone_acetyltransferase_HPA2)	KR	-	4.00E-09
GCA_000015765-GCA_000015765_06300 Malate dehydrogenase	0.116	283	K00024	1.30E-44	160.6	310.37	malate_dehydrogenase_[EC:1.1.1.37]	-	PF00056	lactate/malate_dehydrogenase,_NAD_binding_domain	1.50E-16	GCA_000015765	COG0039	Malate/lactate_dehydrogenase	C	TCA_cycle	2.90E-56
GCA_000015765-GCA_000015765_06310 DNA polymerase	0.091	796	K02319	1.10E-206	696.5	548.6	DNA_polymerase,_archaea_type_[EC:2.7.7.7]	high_score	PF00136	DNA_polymerase_family_B	3.20E-48	GCA_000015765	COG0417	DNA_polymerase_B_elongation_subunit	L	-	3.70E-219
GCA_000015765-GCA_000015765_06320 hypothetical protein	0.084	308	K09717	9.50E-98	335.2	101.83	uncharacterized_protein	high_score	-	-	-	GCA_000015765	COG1665	Predicted_nucleotidyltransferase_AF1967	R	-	1.30E-105
GCA_000015765-GCA_000015765_06330 Ferredoxin	0.086	255	K00204	2.60E-09	44.7	156.97	4Fe-4S_ferredoxin	-	-	-	-	GCA_000015765	COG2768	Uncharacterized_Fe-S_cluster_protein	S	-	5.50E-16
GCA_000015765-GCA_000015765_06340 hypothetical protein	0.1	290	K03716	9.30E-08	39.4	120.67	spore_photoproduct_lyase_[EC:4.1.99.14]	-	PF04055	Radical_SAM_superfamily	7.40E-11	GCA_000015765	COG1533	DNA_repair_photolyase	L	-	4.80E-63
GCA_000015765-GCA_000015765_06350 DNA ligase	0.069	546	K10747	2.10E-126	431.3	330.1	DNA_ligase_1_[EC:6.5.1.1_6.5.1.6_6.5.1.7]	high_score	PF01068	ATP_dependent_DNA_ligase_domain	1.00E-47	GCA_000015765	COG1793	ATP-dependent_DNA_ligase	L	-	7.70E-96
GCA_000015765-GCA_000015765_06360 Ribonuclease BN	0.121	280	K06167	2.80E-14	61.4	120.87	phosphoribosyl_1,2-cyclic_phosphate_phosphodiesterase_[EC:3.1.4.55]	-	PF12706	Beta-lactamase_superfamily_domain	8.80E-15	GCA_000015765	COG1235	Phosphoribosyl_1,2-cyclic_phosphate_phosphodiesterase	P	-	3.80E-43
GCA_000015765-GCA_000015765_06370 hypothetical protein	0.109	483	K11626	1.30E-162	549.7	816.13	putative_sodium/glutamine_symporter	-	PF01235	Sodium:alanine_symporter_family	4.50E-139	GCA_000015765	COG1115	Na+/alanine_symporter	E	-	7.80E-139
GCA_000015765-GCA_000015765_06380 hypothetical protein	0.057	105	-	-	-	-	-	-	-	-	-	GCA_000015765	-	-	-	-	-
GCA_000015765-GCA_000015765_06390 Ribosome-binding ATPase YchF	0.097	390	K06942	4.40E-93	320.4	312.47	ribosome-binding_ATPase	high_score	PF08438	GTPase_of_unknown_function_C-terminal	1.80E-24	GCA_000015765	COG0012	Ribosome-binding_ATPase_YchF,_GTP1/OBG_family	J	-	1.30E-67
GCA_000015765-GCA_000015765_06400 VCP-like ATPase	0.065	826	K13525	2.00E-275	923.4	807.5	transitional_endoplasmic_reticulum_ATPase	high_score	PF00004	ATPase_family_associated_with_various_cellular_activities_(AAA)	2.10E-97	GCA_000015765	COG1222	ATP-dependent_26S_proteasome_regulatory_subunit	O	-	2.70E-203
GCA_000015765-GCA_000015765_06410 Elongation factor 1-beta	0.093	86	K03232	4.40E-07	38	224.07	elongation_factor_1-beta	-	PF00736	EF-1_guanine_nucleotide_exchange_domain	6.40E-16	GCA_000015765	COG2092	Translation_elongation_factor_EF-1beta	J	Translation_factors	1.90E-24
GCA_000015765-GCA_000015765_06420 hypothetical protein	0.226	53	K07580	6.30E-19	75.3	60.33	Zn-ribbon_RNA-binding_protein	high_score	PF07754	Domain_of_unknown_function_(DUF1610)	5.60E-12	GCA_000015765	COG2888	Predicted_RNA-binding_protein_involved_in_translation,_contains__Zn-ribbon_domain,_DUF1610_family	R	-	7.00E-08
GCA_000015765-GCA_000015765_06430 [5-(aminomethyl)furan-3-yl]methyl phosphate kinase	0.076	170	K07144	8.90E-45	160.8	152.2	5-(aminomethyl)-3-furanmethanol_phosphate_kinase_[EC:2.7.4.31]	high_score	-	-	-	GCA_000015765	COG2054	5-(aminomethyl)-3-furanmethanol-phosphate_kinase_MfnE_(methanofuran_biosynthesis)	H	-	1.30E-41
GCA_000015765-GCA_000015765_06440 Cardiolipin synthase B	0.089	550	K06131	4.40E-29	109.6	248.93	cardiolipin_synthase_A/B_[EC:2.7.8.-]	-	PF13091	PLD-like_domain	5.00E-38	GCA_000015765	COG1502	Phosphatidylserine/phosphatidylglycerophosphate/cardiolipin_synthase	I	Phospholipid_biosynthesis	1.30E-38
GCA_000015765-GCA_000015765_06450 hypothetical protein	0.058	136	-	-	-	-	-	-	-	-	-	GCA_000015765	-	-	-	-	-
GCA_000015765-GCA_000015765_06460 hypothetical protein	0.125	160	-	-	-	-	-	-	-	-	-	GCA_000015765	COG4085	DNA/RNA_endonuclease_YhcR,_contains_UshA_esterase_domain	A	-	4.70E-06
GCA_000015765-GCA_000015765_06470 hypothetical protein	0.054	74	-	-	-	-	-	-	-	-	-	GCA_000015765	-	-	-	-	-
GCA_000015765-GCA_000015765_06480 LL-diaminopimelate aminotransferase	0.098	384	K08969	3.40E-142	481.9	533.63	aminotransferase_[EC:2.6.1.-]	-	PF00155	Aminotransferase_class_I_and_II	4.50E-57	GCA_000015765	COG0436	Aspartate/methionine/tyrosine_aminotransferase	E	Isoleucine,_leucine,_valine_biosynthesis	5.50E-101
GCA_000015765-GCA_000015765_06490 Diaminopimelate decarboxylase	0.108	433	K01586	6.70E-131	444.8	264.47	diaminopimelate_decarboxylase_[EC:4.1.1.20]	high_score	PF02784	Pyridoxal-dependent_decarboxylase,_pyridoxal_binding_domain	5.80E-50	GCA_000015765	COG0019	Diaminopimelate_decarboxylase	E	Lysine_biosynthesis	9.50E-126
GCA_000015765-GCA_000015765_06500 Replication factor A	0.089	424	K07466	4.00E-12	54.1	22.13	replication_factor_A1	high_score	PF01336	OB-fold_nucleic_acid_binding_domain	2.20E-13	GCA_000015765	COG1599	ssDNA-binding_replication_factor_A,_large_subunit	L	-	1.50E-58
GCA_000015765-GCA_000015765_06510 hypothetical protein	0.065	61	-	-	-	-	-	-	-	-	-	GCA_000015765	-	-	-	-	-
GCA_000015765-GCA_000015765_06520 DNA repair and recombination protein RadA	0.103	329	K04483	1.30E-137	466	422.43	DNA_repair_protein_RadA	high_score	PF08423	Rad51	6.30E-77	GCA_000015765	COG0468	RecA/RadA_recombinase	L	-	5.30E-55
GCA_000015765-GCA_000015765_06530 Phosphoglycolate phosphatase	0.092	226	K22223	2.40E-69	240.9	177.8	phosphoglycolate_phosphatase_[EC:3.1.3.18]	high_score	PF08282	haloacid_dehalogenase-like_hydrolase	5.20E-29	GCA_000015765	COG0561	Hydroxymethylpyrimidine_pyrophosphatase_and_other_HAD_family_phosphatases	HR	-	2.20E-35
GCA_000015765-GCA_000015765_06540 hypothetical protein	0.06	83	-	-	-	-	-	-	-	-	-	GCA_000015765	COG1873	Sporulation_protein_YlmC,_YlmC/YmxH_family,_contains_PRC-barrel_domain	R	-	5.80E-08
GCA_000015765-GCA_000015765_06550 putative protein	0.068	292	K07744	1.10E-102	351.1	170.63	transcriptional_regulator	high_score	PF03444	Winged_helix-turn-helix_transcription_repressor,_HrcA_DNA-binding	3.00E-31	GCA_000015765	COG2524	Predicted_transcriptional_regulator,_contains_C-terminal_CBS_domains	K	-	2.80E-25
GCA_000015765-GCA_000015765_06560 GTPase Obg	0.055	340	K06943	2.70E-88	305	91.33	nucleolar_GTP-binding_protein	high_score	PF06858	Nucleolar_GTP-binding_protein_1_(NOG1)	8.60E-19	GCA_000015765	COG1084	GTP-binding_protein,_GTP1/Obg_family	R	-	4.30E-112
GCA_000015765-GCA_000015765_06570 Bifunctional IPC transferase and DIPP synthase	0.12	215	K17884	5.00E-47	167.9	175.4	archaetidylinositol_phosphate_synthase_[EC:2.7.8.39]	-	PF01066	CDP-alcohol_phosphatidyltransferase	3.60E-11	GCA_000015765	COG0558	Phosphatidylglycerophosphate_synthase	I	Phospholipid_biosynthesis	1.00E-19
GCA_000015765-GCA_000015765_06580 2,5-diamino-6-ribosylamino-4(3H)-pyrimidinone 5'-phosphate reductase	0.071	225	K00082	1.50E-45	163.3	212.5	5-amino-6-(5-phosphoribosylamino)uracil_reductase_[EC:1.1.1.193]	-	PF01872	RibD_C-terminal_domain	1.20E-41	GCA_000015765	COG1985	Pyrimidine_reductase,_riboflavin_biosynthesis	H	Riboflavin/FAD_biosynthesis	6.10E-41
GCA_000015765-GCA_000015765_06590 Peroxiredoxin	0.064	155	K03564	1.40E-44	159.5	122.27	peroxiredoxin_Q/BCP_[EC:1.11.1.15]	high_score	PF00578	AhpC/TSA_family	1.00E-26	GCA_000015765	-	-	-	-	-
GCA_000015765-GCA_000015765_06600 2,3-bisphosphoglycerate-independent phosphoglycerate mutase 1	0.128	406	K15635	1.50E-123	420.5	115.8	2,3-bisphosphoglycerate-independent_phosphoglycerate_mutase_[EC:5.4.2.12]	high_score	PF10143	2,3-bisphosphoglycerate-independent_phosphoglycerate_mutase	6.00E-49	GCA_000015765	COG3635	2,3-bisphosphoglycerate-independent_phosphoglycerate_mutase,_archeal_type	G	Glycolysis	4.30E-130
GCA_000015765-GCA_000015765_06610 UDP-3-O-(3-hydroxymyristoyl)glucosamine N-acyltransferase	0.096	353	-	-	-	-	-	-	-	-	-	GCA_000015765	COG4801	Predicted_acyltransferase,_contains_DUF342_domain	R	-	4.00E-78
GCA_000015765-GCA_000015765_06620 hypothetical protein	0.107	279	-	-	-	-	-	-	-	-	-	GCA_000015765	-	-	-	-	-
GCA_000015765-GCA_000015765_06630 Protease HtpX	0.062	304	K03799	3.10E-74	257.9	122.7	heat_shock_protein_HtpX_[EC:3.4.24.-]	high_score	PF01435	Peptidase_family_M48	3.90E-37	GCA_000015765	COG0501	Zn-dependent_protease_with_chaperone_function	O	-	1.40E-40
GCA_000015765-GCA_000015765_06640 hypothetical protein	0.089	224	-	-	-	-	-	-	PF08939	Domain_of_unknown_function_(DUF1917)	1.00E-21	GCA_000015765	-	-	-	-	-
GCA_000015765-GCA_000015765_06650 hypothetical protein	0.104	182	-	-	-	-	-	-	-	-	-	GCA_000015765	-	-	-	-	-
GCA_000015765-GCA_000015765_06660 dITP/XTP pyrophosphatase	0.086	185	K01519	1.20E-40	146.9	162.97	inosine_triphosphate_pyrophosphatase_[EC:3.6.1.-]	-	PF01725	Ham1_family	2.80E-48	GCA_000015765	COG0127	Inosine/xanthosine_triphosphate_pyrophosphatase,_all-alpha_NTP-PPase_family	F	-	6.80E-44
GCA_000015765-GCA_000015765_06670 putative bifunctional tRNA threonylcarbamoyladenosine biosynthesis protein	0.104	525	K15904	5.30E-227	762.2	666.77	bifunctional_N6-L-threonylcarbamoyladenine_synthase_/_protein_kinase_Bud32_[EC:2.3.1.234_2.7.11.1]	high_score	PF00814	Glycoprotease_family	1.50E-80	GCA_000015765	COG0533	tRNA_A37_threonylcarbamoyltransferase_TsaD	J	tRNA_modification	4.00E-93
GCA_000015765-GCA_000015765_06680 30S ribosomal protein S27ae	0.166	60	K02977	8.80E-12	53.4	167.37	small_subunit_ribosomal_protein_S27Ae	-	PF01599	Ribosomal_protein_S27a	3.80E-17	GCA_000015765	COG1998	Ribosomal_protein_S27AE	J	Archaeal_ribosomal_proteins	3.80E-17
GCA_000015765-GCA_000015765_06690 30S ribosomal protein S24e	0.061	97	K02974	1.50E-10	48.4	40.67	small_subunit_ribosomal_protein_S24e	high_score	PF01282	Ribosomal_protein_S24e	1.40E-16	GCA_000015765	COG2004	Ribosomal_protein_S24E	J	Archaeal_ribosomal_proteins	2.10E-17
GCA_000015765-GCA_000015765_06700 hypothetical protein	0.093	161	K09735	7.80E-43	153.4	78.63	uncharacterized_protein	high_score	PF04019	Protein_of_unknown_function_(DUF359)	8.30E-33	GCA_000015765	COG1909	Archaeal_dephospho-CoA_kinase	H	-	1.10E-42
GCA_000015765-GCA_000015765_06710 Transcription elongation factor Spt4	0.097	72	K03050	1.10E-22	87.2	70.43	DNA-directed_RNA_polymerase_subunit_E"_[EC:2.7.7.6]	high_score	-	-	-	GCA_000015765	COG2093	RNA_polymerase_subunit_RPABC4/transcription_elongation_factor_Spt4	K	RNA_polymerase	1.00E-13
GCA_000015765-GCA_000015765_06720 DNA-directed RNA polymerase subunit E'	0.094	190	K03049	8.40E-75	258.2	177.87	DNA-directed_RNA_polymerase_subunit_E'_[EC:2.7.7.6]	high_score	PF03876	SHS2_domain_found_in_N_terminus_of_Rpb7p/Rpc25p/MJ0397	1.10E-13	GCA_000015765	COG1095	DNA-directed_RNA_polymerase,_subunit_E'/Rpb7	K	RNA_polymerase	1.60E-75
GCA_000015765-GCA_000015765_06730 Ribonuclease VapC9	0.08	137	K07158	1.10E-29	111	59.77	uncharacterized_protein	high_score	-	-	-	GCA_000015765	COG1412	rRNA-processing_protein_FCF1	J	-	6.10E-33
GCA_000015765-GCA_000015765_06740 Translation initiation factor 2 subunit gamma	0.103	414	K03242	1.80E-160	542.6	144.9	translation_initiation_factor_2_subunit_3	high_score	PF09173	Initiation_factor_eIF2_gamma,_C_terminal	1.60E-28	GCA_000015765	COG5257	Translation_initiation_factor_2,_gamma_subunit_(eIF-2gamma;_GTPase)	J	Translation_factors	2.30E-197
GCA_000015765-GCA_000015765_06750 hypothetical protein	0.109	91	-	-	-	-	-	-	PF09871	Uncharacterized_protein_conserved_in_archaea_(DUF2098)	3.20E-24	GCA_000015765	COG4014	Uncharacterized_protein_MTH814,_DUF2098_family	S	-	1.10E-22
GCA_000015765-GCA_000015765_06760 Dolichyl-monophosphooligosaccharide--protein glycotransferase AglB	0.093	868	K07151	2.40E-75	262.4	206.27	dolichyl-diphosphooligosaccharide---protein_glycosyltransferase_[EC:2.4.99.18]	high_score	PF02516	Oligosaccharyl_transferase_STT3_subunit	1.00E-21	GCA_000015765	COG1287	Asparagine_N-glycosylation_enzyme,_membrane_subunit_Stt3	O	-	1.70E-149
GCA_000015765-GCA_000015765_06770 Glycosyltransferase AglE	0.074	376	K11936	1.50E-39	143.9	299.73	poly-beta-1,6-N-acetyl-D-glucosamine_synthase_[EC:2.4.1.-]	-	PF00535	Glycosyl_transferase_family_2	1.20E-17	GCA_000015765	COG1215	Glycosyltransferase,_catalytic_subunit_of_cellulose_synthase_and_poly-beta-1,6-N-acetylglucosamine_synthase	N	-	4.80E-23
GCA_000015765-GCA_000015765_06780 Glutamine--fructose-6-phosphate aminotransferase [isomerizing]	0.094	580	K00820	8.00E-194	653.5	173.63	glutamine---fructose-6-phosphate_transaminase_(isomerizing)_[EC:2.6.1.16]	high_score	PF01380	SIS_domain	1.30E-46	GCA_000015765	COG0449	Glucosamine_6-phosphate_synthetase,_contains_amidotransferase_and_phosphosugar_isomerase_domains	M	-	1.10E-203
GCA_000015765-GCA_000015765_06790 Bifunctional protein GlmU	0.109	374	K23144	5.70E-92	316.4	417.77	UDP-N-acetylglucosamine_diphosphorylase_/_glucose-1-phosphate_thymidylyltransferase_/_UDP-N-acetylgalactosamine_diphosphorylase_/_glucosamine-1-phosphate_N-acetyltransferase_/_galactosamine-1-phosphate_N-acetyltransferase_[EC:2.7.7.23_2.7.7.24_2.7.7.83_2.3.1.157_2.3.1.276]	-	PF00483	Nucleotidyl_transferase	5.30E-29	GCA_000015765	COG1207	Bifunctional_protein_GlmU,_N-acetylglucosamine-1-phosphate-uridyltransferase/glucosamine-1-phosphate-acetyltransferase	M	-	4.10E-48
GCA_000015765-GCA_000015765_06800 Bifunctional protein GlmU	0.12	399	K23144	1.70E-157	532.2	417.77	UDP-N-acetylglucosamine_diphosphorylase_/_glucose-1-phosphate_thymidylyltransferase_/_UDP-N-acetylgalactosamine_diphosphorylase_/_glucosamine-1-phosphate_N-acetyltransferase_/_galactosamine-1-phosphate_N-acetyltransferase_[EC:2.7.7.23_2.7.7.24_2.7.7.83_2.3.1.157_2.3.1.276]	high_score	PF00483	Nucleotidyl_transferase	2.90E-38	GCA_000015765	COG1207	Bifunctional_protein_GlmU,_N-acetylglucosamine-1-phosphate-uridyltransferase/glucosamine-1-phosphate-acetyltransferase	M	-	8.70E-75
GCA_000015765-GCA_000015765_06810 Phosphoglucosamine mutase	0.112	419	K03431	4.60E-89	306.9	414.6	phosphoglucosamine_mutase_[EC:5.4.2.10]	-	PF02878	Phosphoglucomutase/phosphomannomutase,_alpha/beta/alpha_domain_I	7.10E-26	GCA_000015765	COG1109	Phosphomannomutase	G	-	2.20E-92
GCA_000015765-GCA_000015765_06820 hypothetical protein	0.132	196	-	-	-	-	-	-	-	-	-	GCA_000015765	-	-	-	-	-
GCA_000015765-GCA_000015765_06830 putative protein	0.085	176	K07130	1.50E-43	156.8	148.67	arylformamidase_[EC:3.5.1.9]	high_score	PF04199	Putative_cyclase	7.30E-11	GCA_000015765	COG1878	Kynurenine_formamidase	E	-	3.60E-34
GCA_000015765-GCA_000015765_06840 hypothetical protein	0.108	369	K07033	1.60E-120	410.6	422.17	uncharacterized_protein	-	PF01458	Uncharacterized_protein_family_(UPF0051)	1.10E-51	GCA_000015765	COG0719	Fe-S_cluster_assembly_scaffold_protein_SufB	O	-	9.00E-65
GCA_000015765-GCA_000015765_06850 putative branched-chain amino acid transport ATP-binding protein LivG	0.115	242	K09013	1.50E-68	238.6	156.7	Fe-S_cluster_assembly_ATP-binding_protein	high_score	PF00005	ABC_transporter	3.30E-20	GCA_000015765	COG0396	Fe-S_cluster_assembly_ATPase_SufC	O	-	1.60E-74
GCA_000015765-GCA_000015765_06860 hypothetical protein	0.097	297	K07502	6.10E-35	128.5	76.83	uncharacterized_protein	high_score	PF13482	RNase_H_superfamily	1.40E-15	GCA_000015765	COG3359	Uncharacterized_conserved_protein_YprB,_contains_RNaseH-like_and_TPR_domains	R	-	2.70E-32
GCA_000015765-GCA_000015765_06870 ATP-dependent DNA helicase Hel308	0.086	738	K06877	4.00E-224	754.2	264.9	DEAD/DEAH_box_helicase_domain-containing_protein	high_score	PF00270	DEAD/DEAH_box_helicase	1.20E-21	GCA_000015765	COG1205	ATP-dependent_helicase_YprA,__contains_C-terminal_metal-binding_DUF1998_domain	L	-	5.30E-182
GCA_000015765-GCA_000015765_06880 hypothetical protein	0.144	97	-	-	-	-	-	-	-	-	-	GCA_000015765	-	-	-	-	-
GCA_000015765-GCA_000015765_06890 hypothetical protein	0.109	246	K14475	2.30E-40	145.2	30.93	inhibitor_of_cysteine_peptidase	high_score	PF09394	Chagasin_family_peptidase_inhibitor_I42	5.60E-35	GCA_000015765	COG5513	Chagasin-like_inhibitor_of_cysteine_peptidase,_I42_family	O	-	1.80E-46
GCA_000015765-GCA_000015765_06900 Phosphoribosylaminoimidazole-succinocarboxamide synthase	0.101	226	K01923	1.00E-27	105.1	137	phosphoribosylaminoimidazole-succinocarboxamide_synthase_[EC:6.3.2.6]	-	PF01259	SAICAR_synthetase	2.70E-26	GCA_000015765	COG0152	Phosphoribosylaminoimidazole-succinocarboxamide_synthase	F	Purine_biosynthesis	7.60E-30
GCA_000015765-GCA_000015765_06910 Ribosomal RNA large subunit methyltransferase H	0.082	158	K00783	1.20E-45	162.8	43.93	23S_rRNA_(pseudouridine1915-N3)-methyltransferase_[EC:2.1.1.177]	high_score	PF02590	Predicted_SPOUT_methyltransferase	1.50E-47	GCA_000015765	COG1576	23S_rRNA_pseudoU1915_N3-methylase_RlmH	J	23S_rRNA_modification	1.00E-47
GCA_000015765-GCA_000015765_06920 Beta-barrel assembly-enhancing protease	0.089	1073	K09667	3.00E-76	265.5	248.33	protein_O-GlcNAc_transferase_[EC:2.4.1.255]	high_score	PF07719	Tetratricopeptide_repeat	1.00E-75	GCA_000015765	COG4785	Lipoprotein_NlpI,_contains_TPR_repeats	M	-	1.40E-115
GCA_000015765-GCA_000015765_06930 FeMo cofactor biosynthesis protein NifB	0.122	310	K02585	3.00E-130	442.4	82.03	nitrogen_fixation_protein_NifB	high_score	PF04055	Radical_SAM_superfamily	4.80E-21	GCA_000015765	COG0535	Radical_SAM_superfamily_maturase,_SkfB/NifB/PqqE_family	DH	-	9.40E-25
GCA_000015765-GCA_000015765_06940 hypothetical protein	0.082	279	K06990	1.70E-54	192.9	47	MEMO1_family_protein	high_score	PF01875	Memo-like_protein	4.40E-56	GCA_000015765	COG1355	Predicted_class_III_extradiol_dioxygenase,_MEMO1_family	R	-	4.80E-77
GCA_000015765-GCA_000015765_06950 Mevalonate kinase	0.117	290	K00869	1.50E-69	242.6	150.87	mevalonate_kinase_[EC:2.7.1.36]	high_score	PF00288	GHMP_kinases_N_terminal_domain	8.50E-14	GCA_000015765	COG1577	Mevalonate_kinase	I	Isoprenoid_biosynthesis	2.10E-73
GCA_000015765-GCA_000015765_06960 Isopentenyl phosphate kinase	0.151	251	K06981	9.80E-74	255.6	120.93	isopentenyl_phosphate_kinase_[EC:2.7.4.26]	high_score	PF00696	Amino_acid_kinase_family	3.80E-42	GCA_000015765	COG1608	Isopentenyl_phosphate_kinase	I	-	4.60E-70
GCA_000015765-GCA_000015765_06970 Isopentenyl-diphosphate delta-isomerase	0.126	355	K01823	1.30E-12	56.3	29.27	isopentenyl-diphosphate_Delta-isomerase_[EC:5.3.3.2]	high_score	PF01070	FMN-dependent_dehydrogenase	7.20E-18	GCA_000015765	COG1304	FMN-dependent_dehydrogenase,_includes_L-lactate_dehydrogenase_and_type_II_isopentenyl_diphosphate_isomerase	CIR	Isoprenoid_biosynthesis	8.10E-57
GCA_000015765-GCA_000015765_06980 Ribonuclease J	0.091	447	K12574	1.20E-105	362.2	119.27	ribonuclease_J_[EC:3.1.-.-]	high_score	-	-	-	GCA_000015765	COG0595	mRNA_degradation_ribonuclease_J1/J2	J	-	3.20E-102
GCA_000015765-GCA_000015765_06990 Geranylfarnesyl diphosphate synthase	0.071	322	K13787	1.60E-77	269	289.37	geranylgeranyl_diphosphate_synthase,_type_I_[EC:2.5.1.1_2.5.1.10_2.5.1.29]	-	PF00348	Polyprenyl_synthetase	7.00E-62	GCA_000015765	COG0142	Geranylgeranyl_pyrophosphate_synthase	H	Isoprenoid_biosynthesis	6.30E-84
GCA_000015765-GCA_000015765_07000 putative protein	0.092	409	-	-	-	-	-	-	PF04455	LOR/SDH_bifunctional_enzyme_conserved_region_	8.70E-31	GCA_000015765	COG1915	Uncharacterized_conserved_protein_AF1278,_contains_saccharopine_dehydrogenase_N-terminal_(SDHN)_domain	S	-	2.00E-165
GCA_000015765-GCA_000015765_07010 hypothetical protein	0.101	59	-	-	-	-	-	-	-	-	-	GCA_000015765	-	-	-	-	-
GCA_000015765-GCA_000015765_07020 hypothetical protein	0.08	75	-	-	-	-	-	-	-	-	-	GCA_000015765	-	-	-	-	-
GCA_000015765-GCA_000015765_07030 Uridylate kinase	0.124	273	K00947	1.60E-99	340.7	265.37	molybdenum_storage_protein	high_score	PF00696	Amino_acid_kinase_family	7.90E-22	GCA_000015765	COG0528	Uridylate_kinase	F	Pyrimidine_biosynthesis	1.50E-27
GCA_000015765-GCA_000015765_07040 hypothetical protein	0.094	138	-	-	-	-	-	-	-	-	-	GCA_000015765	-	-	-	-	-
GCA_000015765-GCA_000015765_07050 hypothetical protein	0.085	598	K02480	7.20E-08	39.9	217.13	two-component_system,_NarL_family,_sensor_kinase_[EC:2.7.13.3]	-	PF17200	Single_Cache_domain_2	1.50E-24	GCA_000015765	COG4564	Signal_transduction_histidine_kinase	T	-	1.30E-41
GCA_000015765-GCA_000015765_07060 hypothetical protein	0.083	564	-	-	-	-	-	-	PF17200	Single_Cache_domain_2	6.70E-19	GCA_000015765	COG4564	Signal_transduction_histidine_kinase	T	-	2.30E-34
GCA_000015765-GCA_000015765_07070 hypothetical protein	0.052	151	-	-	-	-	-	-	-	-	-	GCA_000015765	-	-	-	-	-
GCA_000015765-GCA_000015765_07080 hypothetical protein	0.082	121	-	-	-	-	-	-	-	-	-	GCA_000015765	-	-	-	-	-
GCA_000015765-GCA_000015765_07090 hypothetical protein	0.131	38	-	-	-	-	-	-	-	-	-	GCA_000015765	-	-	-	-	-
GCA_000015765-GCA_000015765_07100 hypothetical protein	0.035	84	-	-	-	-	-	-	-	-	-	GCA_000015765	-	-	-	-	-
GCA_000015765-GCA_000015765_07110 hypothetical protein	0.085	175	-	-	-	-	-	-	-	-	-	GCA_000015765	-	-	-	-	-
GCA_000015765-GCA_000015765_07120 hypothetical protein	0.069	86	-	-	-	-	-	-	-	-	-	GCA_000015765	-	-	-	-	-
GCA_000015765-GCA_000015765_07130 hypothetical protein	0.042	166	-	-	-	-	-	-	-	-	-	GCA_000015765	-	-	-	-	-
GCA_000015765-GCA_000015765_07140 hypothetical protein	0.081	61	-	-	-	-	-	-	-	-	-	GCA_000015765	-	-	-	-	-
GCA_000015765-GCA_000015765_07150 hypothetical protein	0.07	214	-	-	-	-	-	-	-	-	-	GCA_000015765	-	-	-	-	-
GCA_000015765-GCA_000015765_07160 hypothetical protein	0.117	34	-	-	-	-	-	-	-	-	-	GCA_000015765	-	-	-	-	-
GCA_000015765-GCA_000015765_07170 hypothetical protein	0.074	121	-	-	-	-	-	-	-	-	-	GCA_000015765	COG0662	Mannose-6-phosphate_isomerase,_cupin_superfamily	G	-	4.70E-06
GCA_000015765-GCA_000015765_07180 hypothetical protein	0.076	92	-	-	-	-	-	-	-	-	-	GCA_000015765	-	-	-	-	-
GCA_000015765-GCA_000015765_07190 hypothetical protein	0.084	565	K02480	1.50E-06	35.6	217.13	two-component_system,_NarL_family,_sensor_kinase_[EC:2.7.13.3]	-	PF17200	Single_Cache_domain_2	3.90E-21	GCA_000015765	COG4564	Signal_transduction_histidine_kinase	T	-	1.70E-38
GCA_000015765-GCA_000015765_07200 hypothetical protein	0.07	564	-	-	-	-	-	-	PF17200	Single_Cache_domain_2	1.70E-19	GCA_000015765	COG4564	Signal_transduction_histidine_kinase	T	-	1.80E-38
GCA_000015765-GCA_000015765_07210 hypothetical protein	0.09	143	-	-	-	-	-	-	-	-	-	GCA_000015765	-	-	-	-	-
GCA_000015765-GCA_000015765_07220 hypothetical protein	0.072	553	K02480	7.90E-06	33.2	217.13	two-component_system,_NarL_family,_sensor_kinase_[EC:2.7.13.3]	-	PF17200	Single_Cache_domain_2	7.10E-22	GCA_000015765	COG4564	Signal_transduction_histidine_kinase	T	-	5.70E-41
GCA_000015765-GCA_000015765_07230 hypothetical protein	0.097	296	K08260	4.90E-65	227.1	164.5	adenosylcobinamide_hydrolase_[EC:3.5.1.90]	high_score	PF01955	Adenosylcobinamide_amidohydrolase	3.00E-33	GCA_000015765	COG1865	Adenosylcobinamide_amidohydrolase	H	-	9.00E-49
GCA_000015765-GCA_000015765_07240 Glutamate dehydrogenase	0.11	416	K00260	9.40E-167	563	623.5	glutamate_dehydrogenase_[EC:1.4.1.2]	-	PF00208	Glutamate/Leucine/Phenylalanine/Valine_dehydrogenase	8.50E-60	GCA_000015765	COG0334	Glutamate_dehydrogenase/leucine_dehydrogenase	E	Glutamine_biosynthesis	3.70E-152
GCA_000015765-GCA_000015765_07250 hypothetical protein	0.063	282	-	-	-	-	-	-	-	-	-	GCA_000015765	-	-	-	-	-
GCA_000015765-GCA_000015765_07260 hypothetical protein	0.102	195	K09126	3.60E-63	220.2	83.53	uncharacterized_protein	high_score	PF02887	Pyruvate_kinase,_alpha/beta_domain	7.50E-11	GCA_000015765	COG1751	Ligand-binding_C-terminal_domain_of_pyruvate_kinase,_DUF1867	GT	-	4.90E-66
GCA_000015765-GCA_000015765_07270 Acylphosphatase	0.122	90	K01512	4.30E-13	57.1	63.5	acylphosphatase_[EC:3.6.1.7]	-	PF00708	Acylphosphatase	2.10E-16	GCA_000015765	COG1254	Acylphosphatase	C	-	2.00E-17
GCA_000015765-GCA_000015765_07280 Serine--tRNA ligase	0.061	425	K01875	3.00E-153	518.6	84.1	seryl-tRNA_synthetase_[EC:6.1.1.11]	high_score	PF00587	tRNA_synthetase_class_II_core_domain_(G,_H,_P,_S_and_T)	1.50E-36	GCA_000015765	COG0172	Seryl-tRNA_synthetase	J	Aminoacyl-tRNA_synthetases	8.80E-155
GCA_000015765-GCA_000015765_07290 hypothetical protein	0.085	234	K01142	6.10E-10	47.1	196.57	exodeoxyribonuclease_III_[EC:3.1.11.2]	-	-	-	-	GCA_000015765	COG0708	Exonuclease_III	L	-	4.10E-16
GCA_000015765-GCA_000015765_07300 Aspartate-semialdehyde dehydrogenase	0.088	338	K00133	9.00E-74	256.6	200.73	aspartate-semialdehyde_dehydrogenase_[EC:1.2.1.11]	high_score	PF01118	Semialdehyde_dehydrogenase,_NAD_binding_domain	2.10E-31	GCA_000015765	COG0136	Aspartate-semialdehyde_dehydrogenase	E	Lysine_biosynthesis	1.40E-76
GCA_000015765-GCA_000015765_07310 DNA/RNA-binding protein Alba 2	0.056	89	K03622	1.00E-28	106.9	60.43	archaea-specific_DNA-binding_protein	high_score	PF01918	Alba	1.40E-13	GCA_000015765	COG1581	DNA/RNA-binding_protein_AlbA/Ssh10b	K	-	4.00E-28
GCA_000015765-GCA_000015765_07320 hypothetical protein	0.082	410	K03893	1.50E-31	117.6	80.43	arsenical_pump_membrane_protein	high_score	PF03600	Citrate_transporter	1.50E-26	GCA_000015765	COG1055	Na+/H+_antiporter_NhaD_or_related_arsenite_permease	P	-	9.10E-68
GCA_000015765-GCA_000015765_07330 hypothetical protein	0.067	179	-	-	-	-	-	-	-	-	-	GCA_000015765	-	-	-	-	-
GCA_000015765-GCA_000015765_07340 putative ABC transporter ATP-binding protein	0.098	305	K02032	4.40E-85	294.2	342.43	peptide/nickel_transport_system_ATP-binding_protein	-	PF00005	ABC_transporter	1.20E-25	GCA_000015765	COG0444	ABC-type_dipeptide/oligopeptide/nickel_transport_system,_ATPase_component	EP	-	9.40E-83
GCA_000015765-GCA_000015765_07350 putative ABC transporter ATP-binding protein	0.099	312	K02031	4.50E-92	316.4	342.7	peptide/nickel_transport_system_ATP-binding_protein	-	PF00005	ABC_transporter	1.10E-18	GCA_000015765	COG0444	ABC-type_dipeptide/oligopeptide/nickel_transport_system,_ATPase_component	EP	-	1.60E-98
GCA_000015765-GCA_000015765_07360 hypothetical protein	0.106	282	K15586	2.60E-97	333.1	367.3	nickel_transport_system_permease_protein	-	PF00528	Binding-protein-dependent_transport_system_inner_membrane_component	4.80E-27	GCA_000015765	COG1173	ABC-type_dipeptide/oligopeptide/nickel_transport_system,_permease_component	EP	-	2.30E-96
GCA_000015765-GCA_000015765_07370 hypothetical protein	0.085	316	K02033	2.70E-106	363.6	204.27	peptide/nickel_transport_system_permease_protein	high_score	PF00528	Binding-protein-dependent_transport_system_inner_membrane_component	7.10E-41	GCA_000015765	COG0601	ABC-type_dipeptide/oligopeptide/nickel_transport_system,_permease_component	EP	-	1.80E-103
GCA_000015765-GCA_000015765_07380 Arsenite methyltransferase	0.081	234	K00568	4.30E-18	73.7	262.97	2-polyprenyl-6-hydroxyphenyl_methylase_/_3-demethylubiquinone-9_3-methyltransferase_[EC:2.1.1.222_2.1.1.64]	-	PF13847	Methyltransferase_domain	2.70E-20	GCA_000015765	COG4106	Trans-aconitate_methyltransferase	C	-	6.00E-21
GCA_000015765-GCA_000015765_07390 Arsenite methyltransferase	0.08	225	K03183	7.10E-27	102.4	216.67	demethylmenaquinone_methyltransferase_/_2-methoxy-6-polyprenyl-1,4-benzoquinol_methylase_[EC:2.1.1.163_2.1.1.201]	-	PF08241	Methyltransferase_domain	1.20E-25	GCA_000015765	COG4106	Trans-aconitate_methyltransferase	C	-	6.10E-24
GCA_000015765-GCA_000015765_07400 HTH-type transcriptional regulator SgrR	0.07	522	K02035	1.20E-102	352.4	197	peptide/nickel_transport_system_substrate-binding_protein	high_score	PF00496	Bacterial_extracellular_solute-binding_proteins,_family_5_Middle	4.30E-86	GCA_000015765	COG0747	ABC-type_transport_system,_periplasmic_component	E	-	8.30E-98
GCA_000015765-GCA_000015765_07410 HTH-type transcriptional regulator SgrR	0.075	527	K02035	1.00E-102	352.6	197	peptide/nickel_transport_system_substrate-binding_protein	high_score	PF00496	Bacterial_extracellular_solute-binding_proteins,_family_5_Middle	2.60E-86	GCA_000015765	COG0747	ABC-type_transport_system,_periplasmic_component	E	-	7.70E-101
GCA_000015765-GCA_000015765_07420 hypothetical protein	0.126	394	K08223	2.80E-84	291	128.23	MFS_transporter,_FSR_family,_fosmidomycin_resistance_protein	high_score	PF07690	Major_Facilitator_Superfamily	2.80E-34	GCA_000015765	COG2271	Sugar_phosphate_permease	G	-	9.40E-35
GCA_000015765-GCA_000015765_07430 hypothetical protein	0.022	44	-	-	-	-	-	-	-	-	-	GCA_000015765	-	-	-	-	-
GCA_000015765-GCA_000015765_07440 Potassium-transporting ATPase ATP-binding subunit	0.082	886	K01537	5.40E-241	810.2	860.13	P-type_Ca2+_transporter_type_2C_[EC:7.2.2.10]	-	PF00122	E1-E2_ATPase	1.90E-50	GCA_000015765	COG0474	Magnesium-transporting_ATPase_(P-type)	P	-	1.20E-287
GCA_000015765-GCA_000015765_07450 Methionine--tRNA ligase	0.092	673	K01874	1.70E-146	497.1	194.47	methionyl-tRNA_synthetase_[EC:6.1.1.10]	high_score	PF09334	tRNA_synthetases_class_I_(M)	3.00E-146	GCA_000015765	COG0143	Methionyl-tRNA_synthetase	J	Aminoacyl-tRNA_synthetases	1.30E-180
GCA_000015765-GCA_000015765_07460 hypothetical protein	0.058	1310	K03353	8.70E-13	55.5	139.67	anaphase-promoting_complex_subunit_6	-	PF13424	Tetratricopeptide_repeat	6.50E-21	GCA_000015765	COG3071	Uncharacterized_protein_HemY,_contains_HemY_N_domain_and_TPR_repeats_(unrelated_to_protoporphyrinogen_oxidase_HemY)	S	-	4.60E-19
GCA_000015765-GCA_000015765_07470 hypothetical protein	0.133	112	K04030	2.60E-07	38.5	53.17	ethanolamine_utilization_protein_EutQ	-	-	-	-	GCA_000015765	COG4766	Ethanolamine_utilization_protein_EutQ,_cupin_superfamily_(function_unknown)	E	-	1.30E-07
GCA_000015765-GCA_000015765_07480 Trehalose/maltose import ATP-binding protein MalK	0.106	545	K00400	3.30E-198	667.6	556.83	methyl_coenzyme_M_reductase_system,_component_A2	high_score	PF00005	ABC_transporter	5.90E-47	GCA_000015765	COG1123	ABC-type_glutathione_transport_system_ATPase_component,_contains_duplicated_ATPase_domain	O	-	4.90E-100
GCA_000015765-GCA_000015765_07490 hypothetical protein	0.145	124	K06933	1.10E-28	107.4	82.5	uncharacterized_protein	high_score	PF02001	Protein_of_unknown_function__DUF134	7.00E-13	GCA_000015765	COG1342	Predicted_DNA-binding_protein,_UPF0251_family	R	-	2.30E-24
GCA_000015765-GCA_000015765_07500 Iron-sulfur cluster carrier protein	0.113	290	K03593	8.10E-95	325.5	116.67	ATP-binding_protein_involved_in_chromosome_partitioning	high_score	PF10609	NUBPL_iron-transfer_P-loop_NTPase	4.30E-96	GCA_000015765	COG0455	MinD-like_ATPase_FlhG/YlxH,_activator_of_the_FlhF-type_GTPase	DN	-	8.10E-29
GCA_000015765-GCA_000015765_07510 hypothetical protein	0.076	261	-	-	-	-	-	-	-	-	-	GCA_000015765	-	-	-	-	-
GCA_000015765-GCA_000015765_07520 hypothetical protein	0.064	296	-	-	-	-	-	-	-	-	-	GCA_000015765	-	-	-	-	-
GCA_000015765-GCA_000015765_07530 hypothetical protein	0.059	402	K07228	3.50E-19	76.7	107.93	TrkA_domain_protein	-	PF01895	PhoU_domain	3.30E-19	GCA_000015765	COG3273	Uncharacterized_protein,_contains_PhoU_and_TrkA_C_domains	R	-	3.20E-64
GCA_000015765-GCA_000015765_07540 putative protein	0.081	612	K07463	1.10E-248	834.5	320.7	archaea-specific_RecJ-like_exonuclease	high_score	-	-	-	GCA_000015765	COG1107	Archaea-specific_RecJ-like_exonuclease,_contains_DnaJ-type_Zn_finger_domain	L	-	4.60E-237
GCA_000015765-GCA_000015765_07550 hypothetical protein	0.082	85	-	-	-	-	-	-	-	-	-	GCA_000015765	-	-	-	-	-
GCA_000015765-GCA_000015765_07560 hypothetical protein	0.103	58	-	-	-	-	-	-	-	-	-	GCA_000015765	-	-	-	-	-
GCA_000015765-GCA_000015765_07570 hypothetical protein	0.117	128	-	-	-	-	-	-	-	-	-	GCA_000015765	-	-	-	-	-
GCA_000015765-GCA_000015765_07580 Adenine deaminase	0.113	237	K01486	7.70E-70	243.8	166.13	adenine_deaminase_[EC:3.5.4.2]	high_score	PF01979	Amidohydrolase_family	4.10E-11	GCA_000015765	COG1001	Adenine_deaminase	F	-	2.00E-65
GCA_000015765-GCA_000015765_07590 Adenine deaminase	0.138	297	K01486	4.00E-77	267.9	166.13	adenine_deaminase_[EC:3.5.4.2]	high_score	PF13382	Adenine_deaminase_C-terminal_domain	5.30E-42	GCA_000015765	COG1001	Adenine_deaminase	F	-	1.30E-76
GCA_000015765-GCA_000015765_07600 hypothetical protein	0.076	183	-	-	-	-	-	-	-	-	-	GCA_000015765	-	-	-	-	-
GCA_000015765-GCA_000015765_07610 hypothetical protein	0.089	393	K08975	2.20E-114	390.5	165.77	putative_membrane_protein	high_score	PF04123	Domain_of_unknown_function_(DUF373)	1.40E-113	GCA_000015765	COG2237	Uncharacterized_membrane_protein	S	-	3.30E-117
GCA_000015765-GCA_000015765_07620 hypothetical protein	0.027	293	-	-	-	-	-	-	-	-	-	GCA_000015765	COG1340	Uncharacterized_coiled-coil_protein,_contains_DUF342_domain	S	-	3.10E-35
GCA_000015765-GCA_000015765_07630 Cell division protein FtsZ 1	0.103	385	K03531	2.60E-109	373.4	140.53	cell_division_protein_FtsZ	high_score	PF00091	Tubulin/FtsZ_family,_GTPase_domain	5.20E-36	GCA_000015765	COG0206	Cell_division_GTPase_FtsZ	D	-	1.10E-109
GCA_000015765-GCA_000015765_07640 hypothetical protein	0.032	61	K07746	1.90E-06	36.3	33.63	antitoxin_ParD1/3/4	high_score	-	-	-	GCA_000015765	COG3609	Transcriptional_regulator,_contains_Arc/MetJ-type_RHH_(ribbon-helix-helix)_DNA-binding_domain	K	-	9.30E-10
GCA_000015765-GCA_000015765_07650 Aromatic-amino-acid aminotransferase 2	0.084	331	K04720	7.90E-86	295.7	304.93	threonine-phosphate_decarboxylase_[EC:4.1.1.81]	-	PF00155	Aminotransferase_class_I_and_II	2.60E-35	GCA_000015765	COG0079	Histidinol-phosphate/aromatic_aminotransferase_or_cobyric_acid_decarboxylase	E	Cobalamine/B12_biosynthesis	3.40E-77
GCA_000015765-GCA_000015765_07660 Adenosylcobinamide-phosphate guanylyltransferase	0.115	200	K19712	2.80E-50	178.4	87.7	adenosylcobinamide-phosphate_guanylyltransferase_[EC:2.7.7.62]	high_score	PF12804	MobA-like_NTP_transferase_domain	4.10E-18	GCA_000015765	COG2266	GTP:adenosylcobinamide-phosphate_guanylyltransferase	H	Cobalamine/B12_biosynthesis	1.10E-45
GCA_000015765-GCA_000015765_07670 Glutamate--tRNA ligase	0.083	560	K01885	1.10E-70	247.3	279.53	glutamyl-tRNA_synthetase_[EC:6.1.1.17]	-	PF00749	tRNA_synthetases_class_I_(E_and_Q),_catalytic_domain	3.50E-67	GCA_000015765	COG0008	Glutamyl-_or_glutaminyl-tRNA_synthetase	J	Heme_biosynthesis	5.80E-68
GCA_000015765-GCA_000015765_07680 hypothetical protein	0.087	217	-	-	-	-	-	-	-	-	-	GCA_000015765	-	-	-	-	-
GCA_000015765-GCA_000015765_07690 putative protein	0.05	257	K04767	3.00E-34	126.2	129.73	acetoin_utilization_protein_AcuB	-	PF00571	CBS_domain	3.40E-28	GCA_000015765	COG2524	Predicted_transcriptional_regulator,_contains_C-terminal_CBS_domains	K	-	1.10E-29
GCA_000015765-GCA_000015765_07700 putative protein	0.096	291	K04767	7.20E-47	167.4	129.73	acetoin_utilization_protein_AcuB	high_score	PF00571	CBS_domain	1.20E-41	GCA_000015765	COG2524	Predicted_transcriptional_regulator,_contains_C-terminal_CBS_domains	K	-	3.10E-42
GCA_000015765-GCA_000015765_07710 GTPase Era	0.076	208	K03595	3.50E-13	57.2	129	GTPase	-	PF01926	50S_ribosome-binding_GTPase	3.70E-13	GCA_000015765	COG0486	tRNA_U34_5-carboxymethylaminomethyl_modifying_GTPase_MnmE/TrmE	J	tRNA_modification	2.80E-23
GCA_000015765-GCA_000015765_07720 hypothetical protein	0.106	122	K09743	1.20E-41	148.9	96.4	uncharacterized_protein	high_score	PF09846	Uncharacterized_protein_conserved_in_archaea_(DUF2073)	1.70E-39	GCA_000015765	COG3365	Uncharacterized_conserved_protein,_DUF2073_family	S	-	3.50E-41
GCA_000015765-GCA_000015765_07730 hypothetical protein	0.107	130	K07163	6.00E-34	125.6	39.17	uncharacterized_protein	high_score	PF09845	Zn-ribbon_containing_protein	6.80E-42	GCA_000015765	COG3364	Predicted__nucleic_acid-binding_protein,_contains_Zn-ribbon_domain	R	-	4.80E-32
GCA_000015765-GCA_000015765_07740 manganese-dependent inorganic pyrophosphatase	0.062	497	K06881	7.40E-21	82.2	197.6	bifunctional_oligoribonuclease_and_PAP_phosphatase_NrnA_[EC:3.1.3.7_3.1.13.3]	-	PF02254	TrkA-N_domain	1.40E-17	GCA_000015765	COG0618	nanoRNase/pAp_phosphatase,_hydrolyzes_c-di-AMP_and_oligoRNAs	FT	-	1.60E-54
GCA_000015765-GCA_000015765_07750 6-hydroxymethyl-7,8-dihydropterin pyrophosphokinase	0.095	209	K07142	6.90E-70	242.8	47.83	2-amino-4-hydroxy-6-hydroxymethyldihydropteridine_diphosphokinase_[EC:2.7.6.3]	high_score	PF01973	Protein_of_unknown_function_DUF115	2.30E-26	GCA_000015765	COG1634	6-hydroxymethyl-7,8-dihydropterin_pyrophosphokinase_MptE_(tetrahydrofolate_and_tetrahydromethanopterin_biosynthesis)	H	-	2.60E-67
GCA_000015765-GCA_000015765_07760 hypothetical protein	0.116	551	-	-	-	-	-	-	-	-	-	GCA_000015765	COG1031	Radical_SAM_superfamily_enzyme_with_C-terminal_helix-hairpin-helix_motif	R	-	2.90E-207
GCA_000015765-GCA_000015765_07770 Mycothiol acetyltransferase	0.086	151	K03789	1.20E-18	75.6	88.97	[ribosomal_protein_S18]-alanine_N-acetyltransferase_[EC:2.3.1.266]	-	PF00583	Acetyltransferase_(GNAT)_family	1.40E-12	GCA_000015765	COG0456	Ribosomal_protein_S18_acetylase_RimI_and_related_acetyltransferases	J	-	1.00E-11
GCA_000015765-GCA_000015765_07780 hypothetical protein	0.088	90	-	-	-	-	-	-	-	-	-	GCA_000015765	COG1873	Sporulation_protein_YlmC,_YlmC/YmxH_family,_contains_PRC-barrel_domain	R	-	1.20E-10
GCA_000015765-GCA_000015765_07790 hypothetical protein	0.058	240	K10761	3.30E-22	86.7	75.17	tRNA(His)_guanylyltransferase_[EC:2.7.7.79]	high_score	PF04446	tRNAHis_guanylyltransferase	1.40E-22	GCA_000015765	COG4021	tRNA(His)_5'-end_guanylyltransferase	J	tRNA_modification	9.20E-79
GCA_000015765-GCA_000015765_07800 hypothetical protein	0.058	120	K03672	2.20E-22	87.4	148.2	thioredoxin_2_[EC:1.8.1.8]	-	PF00085	Thioredoxin	3.10E-17	GCA_000015765	-	-	-	-	-
GCA_000015765-GCA_000015765_07810 ATP-dependent DNA helicase Hel308	0.081	710	K03724	2.40E-129	440.9	268.03	ATP-dependent_helicase_Lhr_and_Lhr-like_helicase_[EC:3.6.4.-]	high_score	PF00270	DEAD/DEAH_box_helicase	2.00E-23	GCA_000015765	COG1201	Lhr-like_helicase	L	-	3.50E-132
GCA_000015765-GCA_000015765_07820 HTH-type sugar sensing transcriptional regulator TrmBL1	0.058	256	-	-	-	-	-	-	PF01978	Sugar-specific_transcriptional_regulator_TrmB	2.50E-11	GCA_000015765	COG1378	Sugar-specific_transcriptional_regulator_TrmB	K	-	1.90E-22
GCA_000015765-GCA_000015765_07830 hypothetical protein	0.052	95	K11530	6.20E-14	59.8	58.47	(4S)-4-hydroxy-5-phosphonooxypentane-2,3-dione_isomerase_[EC:5.3.1.32]	high_score	PF03992	Antibiotic_biosynthesis_monooxygenase	1.30E-13	GCA_000015765	COG1359	Quinol_monooxygenase_YgiN	C	-	1.40E-17
GCA_000015765-GCA_000015765_07840 L-threonine 3-dehydrogenase	0.142	357	K23259	5.30E-182	612	363.6	isopropanol_dehydrogenase_(NADP+)_[EC:1.1.1.80]	high_score	PF00107	Zinc-binding_dehydrogenase	3.60E-14	GCA_000015765	COG1063	Threonine_dehydrogenase_or_related_Zn-dependent_dehydrogenase	ER	Non-phosphorylated_Entner-Doudoroff_pathway	4.60E-55
GCA_000015765-GCA_000015765_07850 F420-dependent NADP reductase	0.147	223	K06988	3.30E-37	136	145.13	8-hydroxy-5-deazaflavin:NADPH_oxidoreductase_[EC:1.5.1.40]	-	PF03807	NADP_oxidoreductase_coenzyme_F420-dependent	3.00E-13	GCA_000015765	COG2085	Predicted_dinucleotide-binding_enzyme	R	-	2.70E-36
GCA_000015765-GCA_000015765_07860 putative L-aspartate dehydrogenase	0.075	251	K06989	3.10E-43	156.1	97.6	aspartate_dehydrogenase_[EC:1.4.1.21]	high_score	PF01958	Domain_of_unknown_function_DUF108	5.80E-26	GCA_000015765	COG1712	L-aspartate_dehydrogenase,_NAD(P)-dependent	E	-	1.20E-75
GCA_000015765-GCA_000015765_07870 Nicotinamide-nucleotide adenylyltransferase	0.095	199	K00952	8.50E-61	212.6	105.63	nicotinamide-nucleotide_adenylyltransferase_[EC:2.7.7.1]	high_score	-	-	-	GCA_000015765	COG1056	Nicotinamide_mononucleotide_adenylyltransferase	H	NAD_biosynthesis	1.60E-39
GCA_000015765-GCA_000015765_07880 Modification methylase MjaV	0.092	271	K07319	4.70E-38	139.1	231.97	adenine-specific_DNA-methyltransferase_[EC:2.1.1.72]	-	PF01555	DNA_methylase	5.10E-39	GCA_000015765	COG0863	DNA_modification_methylase	L	-	1.90E-43
GCA_000015765-GCA_000015765_07890 FKBP-type peptidyl-prolyl cis-trans isomerase	0.062	144	K03775	1.90E-34	126.6	138.73	FKBP-type_peptidyl-prolyl_cis-trans_isomerase_SlyD_[EC:5.2.1.8]	-	PF00254	FKBP-type_peptidyl-prolyl_cis-trans_isomerase	3.10E-12	GCA_000015765	COG1047	Peptidyl-prolyl_cis-trans_isomerase,_FKBP_type	O	-	1.00E-36
GCA_000015765-GCA_000015765_07900 hypothetical protein	0.081	86	-	-	-	-	-	-	-	-	-	GCA_000015765	-	-	-	-	-
GCA_000015765-GCA_000015765_07910 Thermosome subunit alpha	0.089	528	K22447	9.60E-186	626.3	589.77	archaeal_chaperonin	high_score	PF00118	TCP-1/cpn60_chaperonin_family	1.70E-145	GCA_000015765	COG0459	Chaperonin_GroEL_(HSP60_family)	O	-	2.90E-109
GCA_000015765-GCA_000015765_07920 Orotate phosphoribosyltransferase	0.101	198	K00762	4.70E-26	99.7	86.23	orotate_phosphoribosyltransferase_[EC:2.4.2.10]	high_score	PF00156	Phosphoribosyl_transferase_domain	2.20E-18	GCA_000015765	COG0856	Orotate_phosphoribosyltransferase_homolog	F	-	9.60E-69
GCA_000015765-GCA_000015765_07930 hypothetical protein	0.098	367	-	-	-	-	-	-	-	-	-	GCA_000015765	COG0491	Glyoxylase_or_a_related_metal-dependent_hydrolase,_beta-lactamase_superfamily_II	R	-	2.20E-12
GCA_000015765-GCA_000015765_07940 Endoribonuclease Nob1	0.107	158	K07060	1.00E-42	153.3	75.47	endoribonuclease_Nob1_[EC:3.1.-.-]	high_score	PF17146	PIN_domain_of_ribonuclease	2.40E-14	GCA_000015765	COG1439	rRNA_maturation_endonuclease_Nob1	J	-	2.00E-40
GCA_000015765-GCA_000015765_07950 Ribose-phosphate pyrophosphokinase	0.103	281	K00948	3.30E-55	195.4	56.4	ribose-phosphate_pyrophosphokinase_[EC:2.7.6.1]	high_score	PF13793	N-terminal_domain_of_ribose_phosphate_pyrophosphokinase	3.00E-16	GCA_000015765	COG0462	Phosphoribosylpyrophosphate_synthetase	F	Histidine_biosynthesis,_Purine_biosynthesis	4.10E-65
GCA_000015765-GCA_000015765_07960 Archaeal Lon protease	0.081	673	K04076	9.90E-281	940.7	416.07	ATP-dependent_Lon_protease_[EC:3.4.21.53]	high_score	PF05362	Lon_protease_(S16)_C-terminal_proteolytic_domain	6.30E-32	GCA_000015765	COG1067	Predicted_ATP-dependent_protease	O	-	5.50E-231
GCA_000015765-GCA_000015765_07970 hypothetical protein	0.062	192	-	-	-	-	-	-	-	-	-	GCA_000015765	-	-	-	-	-
GCA_000015765-GCA_000015765_07980 Zinc metalloprotease TldD	0.139	445	K03568	2.70E-104	357.4	295.53	TldD_protein	high_score	PF01523	Putative_modulator_of_DNA_gyrase	2.00E-49	GCA_000015765	COG0312	Zn-dependent_protease_PmbA/TldA_or_its_inactivated_homolog	R	-	2.20E-82
GCA_000015765-GCA_000015765_07990 Zinc metalloprotease TldD	0.09	430	K03592	1.40E-89	309.1	300.57	PmbA_protein	high_score	PF01523	Putative_modulator_of_DNA_gyrase	3.70E-40	GCA_000015765	COG0312	Zn-dependent_protease_PmbA/TldA_or_its_inactivated_homolog	R	-	3.80E-58
GCA_000015765-GCA_000015765_08000 hypothetical protein	0.067	280	K08482	6.70E-09	42.9	115.43	circadian_clock_protein_KaiC	-	-	-	-	GCA_000015765	COG0467	RecA-superfamily_ATPase,_KaiC/GvpD/RAD55_family	T	-	1.50E-17
GCA_000015765-GCA_000015765_08010 hypothetical protein	0.092	238	K08482	5.90E-26	99.1	115.43	circadian_clock_protein_KaiC	-	PF06745	KaiC	3.10E-22	GCA_000015765	COG0467	RecA-superfamily_ATPase,_KaiC/GvpD/RAD55_family	T	-	6.40E-29
GCA_000015765-GCA_000015765_08020 hypothetical protein	0.068	248	-	-	-	-	-	-	-	-	-	GCA_000015765	-	-	-	-	-
GCA_000015765-GCA_000015765_08030 hypothetical protein	0.119	84	-	-	-	-	-	-	-	-	-	GCA_000015765	-	-	-	-	-
GCA_000015765-GCA_000015765_08040 hypothetical protein	0.09	530	-	-	-	-	-	-	-	-	-	GCA_000015765	-	-	-	-	-
GCA_000015765-GCA_000015765_08050 Phosphoglucomutase/phosphomannomutase	0.133	458	K03431	1.90E-106	364.3	414.6	phosphoglucosamine_mutase_[EC:5.4.2.10]	-	PF02878	Phosphoglucomutase/phosphomannomutase,_alpha/beta/alpha_domain_I	1.40E-39	GCA_000015765	COG1109	Phosphomannomutase	G	-	1.60E-120
GCA_000015765-GCA_000015765_08060 hypothetical protein	0.059	201	-	-	-	-	-	-	-	-	-	GCA_000015765	-	-	-	-	-
GCA_000015765-GCA_000015765_08070 Tyrosine recombinase XerA	0.065	304	K03733	1.60E-57	203.3	319.73	integrase/recombinase_XerC	-	PF00589	Phage_integrase_family	2.90E-31	GCA_000015765	COG4973	Site-specific_recombinase_XerC	L	-	3.60E-53
GCA_000015765-GCA_000015765_08080 Beta-ribofuranosylaminobenzene 5'-phosphate synthase	0.105	359	K06984	6.70E-25	95.9	189.97	beta-ribofuranosylaminobenzene_5'-phosphate_synthase_[EC:2.4.2.54]	-	-	-	-	GCA_000015765	COG1907	Beta-ribofuranosylaminobenzene_5'-phosphate_synthase_(methanopterin_biosynthesis)	H	-	4.20E-60
GCA_000015765-GCA_000015765_08090 hypothetical protein	0.127	259	-	-	-	-	-	-	-	-	-	GCA_000015765	-	-	-	-	-
GCA_000015765-GCA_000015765_08100 hypothetical protein	0.108	249	-	-	-	-	-	-	-	-	-	GCA_000015765	-	-	-	-	-
GCA_000015765-GCA_000015765_08110 hypothetical protein	0.074	227	-	-	-	-	-	-	-	-	-	GCA_000015765	-	-	-	-	-
GCA_000015765-GCA_000015765_08120 Aspartate carbamoyltransferase	0.079	303	K00609	2.40E-96	330.3	217.93	aspartate_carbamoyltransferase_catalytic_subunit_[EC:2.1.3.2]	high_score	PF02729	Aspartate/ornithine_carbamoyltransferase,_carbamoyl-P_binding_domain	2.40E-44	GCA_000015765	COG0540	Aspartate_carbamoyltransferase,_catalytic_subunit	F	Pyrimidine_biosynthesis	2.40E-97
GCA_000015765-GCA_000015765_08130 Aspartate carbamoyltransferase regulatory chain	0.103	155	K00610	4.50E-50	176.9	134.93	aspartate_carbamoyltransferase_regulatory_subunit	high_score	PF01948	Aspartate_carbamoyltransferase_regulatory_chain,_allosteric_domain	4.60E-27	GCA_000015765	COG1781	Aspartate_carbamoyltransferase,_regulatory_subunit	F	-	7.40E-47
GCA_000015765-GCA_000015765_08140 tRNA (guanine(26)-N(2))-dimethyltransferase	0.084	379	K00555	8.70E-88	303.1	94.47	tRNA_(guanine26-N2/guanine27-N2)-dimethyltransferase_[EC:2.1.1.215_2.1.1.216]	high_score	PF02005	N2,N2-dimethylguanosine_tRNA_methyltransferase	2.90E-92	GCA_000015765	COG1867	tRNA_G26_N,N-dimethylase_Trm1	J	tRNA_modification	1.50E-125
GCA_000015765-GCA_000015765_08150 Digeranylgeranylglyceryl phosphate synthase	0.113	282	K17105	3.30E-82	283.6	186.47	geranylgeranylglycerol-phosphate_geranylgeranyltransferase_[EC:2.5.1.42]	high_score	PF01040	UbiA_prenyltransferase_family	1.90E-41	GCA_000015765	COG0382	4-hydroxybenzoate_polyprenyltransferase	H	Ubiquinone_biosynthesis	4.20E-36
GCA_000015765-GCA_000015765_08160 hypothetical protein	0.139	136	-	-	-	-	-	-	-	-	-	GCA_000015765	-	-	-	-	-
GCA_000015765-GCA_000015765_08170 Iron-sulfur flavoprotein	0.164	189	K20156	1.10E-16	68.5	-	2-amino-4-deoxychorismate_dehydrogenase_[EC:1.3.99.24]	high_score	PF03358	NADPH-dependent_FMN_reductase	1.10E-23	GCA_000015765	COG0655	Multimeric_flavodoxin_WrbA,_includes_NAD(P)H:quinone_oxidoreductase	C	-	5.40E-32
GCA_000015765-GCA_000015765_08180 Protein FdhD	0.109	210	K02379	5.00E-36	132.3	48.73	FdhD_protein	high_score	PF02634	FdhD/NarQ_family	3.30E-32	GCA_000015765	COG1526	Formate_dehydrogenase_assembly_factor_FdhD,_a_sulfurtransferase	C	-	2.40E-34
GCA_000015765-GCA_000015765_08190 hypothetical protein	0.152	131	K09128	2.00E-46	164.6	116.5	uncharacterized_protein	high_score	PF01989	Protein_of_unknown_function_DUF126	4.40E-35	GCA_000015765	COG1786	Mevalonate_5-phosphate_dehydratase_subunit_2,_swiveling_domain_(modified_mevalonate_pathway)	I	-	2.70E-44
GCA_000015765-GCA_000015765_08200 tRNA-2-methylthio-N(6)-dimethylallyladenosine synthase	0.098	366	K04034	1.80E-28	107.7	260.57	anaerobic_magnesium-protoporphyrin_IX_monomethyl_ester_cyclase_[EC:1.21.98.3]	-	PF04055	Radical_SAM_superfamily	3.60E-18	GCA_000015765	COG1032	Radical_SAM_superfamily_enzyme_YgiQ,_UPF0313_family	R	-	1.60E-51
GCA_000015765-GCA_000015765_08210 hypothetical protein	0.069	144	-	-	-	-	-	-	-	-	-	GCA_000015765	-	-	-	-	-
GCA_000015765-GCA_000015765_08220 putative tRNA pseudouridine synthase D	0.078	422	K06176	5.80E-78	270.6	35.57	tRNA_pseudouridine13_synthase_[EC:5.4.99.27]	high_score	PF01142	tRNA_pseudouridine_synthase_D_(TruD)	3.40E-136	GCA_000015765	COG0585	tRNA(Glu)_U13_pseudouridine_synthase_TruD	J	tRNA_modification	6.50E-106
GCA_000015765-GCA_000015765_08230 Peptidyl-tRNA hydrolase	0.115	121	K04794	1.30E-33	123.5	36.9	peptidyl-tRNA_hydrolase,_PTH2_family_[EC:3.1.1.29]	high_score	PF01981	Peptidyl-tRNA_hydrolase_PTH2	7.30E-35	GCA_000015765	COG1990	Peptidyl-tRNA_hydrolase	J	-	1.80E-33
GCA_000015765-GCA_000015765_08240 hypothetical protein	0.072	345	-	-	-	-	-	-	-	-	-	GCA_000015765	-	-	-	-	-
GCA_000015765-GCA_000015765_08250 hypothetical protein	0.052	153	-	-	-	-	-	-	-	-	-	GCA_000015765	-	-	-	-	-
GCA_000015765-GCA_000015765_08260 hypothetical protein	0.082	157	-	-	-	-	-	-	-	-	-	GCA_000015765	-	-	-	-	-
GCA_000015765-GCA_000015765_08270 Glyoxylate reductase	0.074	334	K00058	2.00E-71	248.7	309.23	D-3-phosphoglycerate_dehydrogenase_/_2-oxoglutarate_reductase_[EC:1.1.1.95_1.1.1.399]	-	PF02826	D-isomer_specific_2-hydroxyacid_dehydrogenase,_NAD_binding_domain	4.20E-44	GCA_000015765	COG1052	Lactate_dehydrogenase_or_related_2-hydroxyacid_dehydrogenase	CHR	Pyridoxal_phosphate_biosynthesis	6.30E-74
GCA_000015765-GCA_000015765_08280 hypothetical protein	0.047	167	-	-	-	-	-	-	-	-	-	GCA_000015765	-	-	-	-	-
GCA_000015765-GCA_000015765_08290 hypothetical protein	0.113	212	K03152	5.40E-09	43.8	126.67	protein_deglycase_[EC:3.5.1.124]	-	PF01965	DJ-1/PfpI_family	4.70E-22	GCA_000015765	COG0693	Protein/nucleotide_deglycase,_PfpI/YajL/DJ-1_family_(repair_of_methylglyoxal-glycated_proteins_and_nucleic_acids)	V	-	6.20E-08
GCA_000015765-GCA_000015765_08300 hypothetical protein	0.08	250	-	-	-	-	-	-	-	-	-	GCA_000015765	-	-	-	-	-
GCA_000015765-GCA_000015765_08310 hypothetical protein	0.113	193	-	-	-	-	-	-	-	-	-	GCA_000015765	-	-	-	-	-
GCA_000015765-GCA_000015765_08320 hypothetical protein	0.107	401	K00655	1.10E-11	52.6	109.73	1-acyl-sn-glycerol-3-phosphate_acyltransferase_[EC:2.3.1.51]	-	-	-	-	GCA_000015765	COG0204	1-acyl-sn-glycerol-3-phosphate_acyltransferase	I	Phospholipid_biosynthesis	1.60E-11
GCA_000015765-GCA_000015765_08330 hypothetical protein	0.128	132	-	-	-	-	-	-	PF10865	Domain_of_unknown_function_(DUF2703)	1.30E-32	GCA_000015765	-	-	-	-	-
GCA_000015765-GCA_000015765_08340 hypothetical protein	0.115	113	-	-	-	-	-	-	PF08859	DGC_domain	3.00E-24	GCA_000015765	COG4273	Uncharacterized_conserved_protein,_contains_metal-binding_DGC_domain	S	-	5.20E-32
GCA_000015765-GCA_000015765_08350 hypothetical protein	0.194	149	-	-	-	-	-	-	PF08859	DGC_domain	2.60E-28	GCA_000015765	COG4273	Uncharacterized_conserved_protein,_contains_metal-binding_DGC_domain	S	-	8.90E-31
GCA_000015765-GCA_000015765_08360 Thioredoxin	0.076	78	-	-	-	-	-	-	PF13192	Thioredoxin_domain	1.70E-23	GCA_000015765	-	-	-	-	-
GCA_000015765-GCA_000015765_08370 hypothetical protein	0.1	357	K07089	1.40E-58	206.3	37.47	uncharacterized_protein	high_score	PF03773	Predicted_permease	6.60E-67	GCA_000015765	COG0701	Uncharacterized_membrane_protein_YraQ,_UPF0718_family	S	-	1.10E-67
GCA_000015765-GCA_000015765_08380 Putative arsenical resistance operon repressor ArsR	0.113	132	K03892	7.00E-19	75.3	84.73	ArsR_family_transcriptional_regulator,_arsenate/arsenite/antimonite-responsive_transcriptional_repressor	-	-	-	-	GCA_000015765	COG0640	DNA-binding_transcriptional_regulator,_ArsR_family	K	-	7.30E-16
GCA_000015765-GCA_000015765_08390 hypothetical protein	0.073	352	K03325	2.90E-118	402.9	77.53	arsenite_transporter	high_score	PF01758	Sodium_Bile_acid_symporter_family	4.90E-44	GCA_000015765	COG0798	Arsenite_efflux_pump_ArsB,_ACR3_family	P	-	1.40E-121
GCA_000015765-GCA_000015765_08400 Putative arsenate reductase	0.12	125	K03741	4.10E-35	129	107.67	arsenate_reductase_(thioredoxin)_[EC:1.20.4.4]	high_score	PF01451	Low_molecular_weight_phosphotyrosine_protein_phosphatase	6.80E-17	GCA_000015765	COG0394	Protein-tyrosine-phosphatase	T	-	7.80E-32
GCA_000015765-GCA_000015765_08410 hypothetical protein	0.095	293	K07089	5.80E-72	250.3	37.47	uncharacterized_protein	high_score	PF03773	Predicted_permease	2.40E-57	GCA_000015765	COG0701	Uncharacterized_membrane_protein_YraQ,_UPF0718_family	S	-	1.30E-74
GCA_000015765-GCA_000015765_08420 hypothetical protein	0.21	57	-	-	-	-	-	-	-	-	-	GCA_000015765	-	-	-	-	-
GCA_000015765-GCA_000015765_08430 Putative arsenical resistance operon repressor ArsR2	0.076	117	K03892	6.00E-24	91.5	84.73	ArsR_family_transcriptional_regulator,_arsenate/arsenite/antimonite-responsive_transcriptional_repressor	high_score	PF01022	Bacterial_regulatory_protein,_arsR_family	6.80E-13	GCA_000015765	COG0640	DNA-binding_transcriptional_regulator,_ArsR_family	K	-	6.20E-19
GCA_000015765-GCA_000015765_08440 hypothetical protein	0.1	109	-	-	-	-	-	-	-	-	-	GCA_000015765	-	-	-	-	-
GCA_000015765-GCA_000015765_08450 hypothetical protein	0.089	78	-	-	-	-	-	-	-	-	-	GCA_000015765	-	-	-	-	-
GCA_000015765-GCA_000015765_08460 D-aminopeptidase	0.09	455	K01467	3.60E-49	175.6	212.9	beta-lactamase_class_C_[EC:3.5.2.6]	-	PF00144	Beta-lactamase	8.80E-48	GCA_000015765	COG1680	CubicO_group_peptidase,_beta-lactamase_class_C_family	V	-	9.00E-52
GCA_000015765-GCA_000015765_08470 hypothetical protein	0.127	133	-	-	-	-	-	-	PF07747	MTH865-like_family	7.80E-25	GCA_000015765	COG4746	Uncharacterized_conserved_protein	S	-	1.30E-24
GCA_000015765-GCA_000015765_08480 hypothetical protein	0.071	251	-	-	-	-	-	-	-	-	-	GCA_000015765	COG4742	Predicted_transcriptional_regulator,_contains_HTH_domain	K	-	2.60E-17
GCA_000015765-GCA_000015765_08490 L-rhamnose 1-dehydrogenase (NADP(+))	0.108	258	K00046	6.70E-75	259.2	299.73	gluconate_5-dehydrogenase_[EC:1.1.1.69]	-	PF13561	Enoyl-(Acyl_carrier_protein)_reductase	6.40E-58	GCA_000015765	COG4221	NADP-dependent_3-hydroxy_acid_dehydrogenase_YdfG	C	Pyrimidine_degradation	1.20E-45
GCA_000015765-GCA_000015765_08500 HTH-type sugar sensing transcriptional regulator TrmBL1	0.075	264	-	-	-	-	-	-	PF01978	Sugar-specific_transcriptional_regulator_TrmB	1.00E-14	GCA_000015765	COG1378	Sugar-specific_transcriptional_regulator_TrmB	K	-	1.60E-28
GCA_000015765-GCA_000015765_08510 hypothetical protein	0.053	540	-	-	-	-	-	-	-	-	-	GCA_000015765	-	-	-	-	-
GCA_000015765-GCA_000015765_08520 2,5-dioxopentanoate dehydrogenase	0.101	455	K00135	4.00E-140	475.5	534.3	succinate-semialdehyde_dehydrogenase_/_glutarate-semialdehyde_dehydrogenase_[EC:1.2.1.16_1.2.1.79_1.2.1.20]	-	PF00171	Aldehyde_dehydrogenase_family	1.10E-145	GCA_000015765	COG1012	Acyl-CoA_reductase_or_other_NAD-dependent_aldehyde_dehydrogenase	I	Proline_degradation	9.00E-125
GCA_000015765-GCA_000015765_08530 hypothetical protein	0.108	138	K02614	1.10E-16	68.6	89	acyl-CoA_thioesterase_[EC:3.1.2.-]	-	-	-	-	GCA_000015765	COG2050	Acyl-CoA_thioesterase_PaaI,_contains_HGG_motif	Q	-	3.10E-17
GCA_000015765-GCA_000015765_08540 Minichromosome maintenance protein MCM	0.076	717	K10726	4.40E-260	872.5	631.43	replicative_DNA_helicase_Mcm_[EC:3.6.4.-]	high_score	PF00493	MCM2/3/5_family	2.10E-129	GCA_000015765	COG1241	DNA_replicative_helicase_MCM_subunit_Mcm2,_Cdc46/Mcm_family	L	-	9.20E-264
GCA_000015765-GCA_000015765_08550 Dihydroneopterin aldolase	0.065	107	K09739	3.30E-36	131.9	76.53	dihydroneopterin_aldolase_[EC:4.1.2.25]	high_score	PF04038	Dihydroneopterin_aldolase	7.80E-37	GCA_000015765	COG2098	7,8-dihydroneopterin_aldolase_MptD_(tetrahydrofolate_and_tetrahydromethanopterin_biosynthesis)	H	-	1.40E-37
GCA_000015765-GCA_000015765_08560 hypothetical protein	0.113	273	K07049	3.90E-89	306.4	215.9	TatD-related_deoxyribonuclease	high_score	PF01026	TatD_related_DNase	3.10E-17	GCA_000015765	COG1831	Predicted_metal-dependent_hydrolase,_urease_superfamily	R	-	2.20E-92
GCA_000015765-GCA_000015765_08570 hypothetical protein	0.05	80	-	-	-	-	-	-	-	-	-	GCA_000015765	-	-	-	-	-
GCA_000015765-GCA_000015765_08580 hypothetical protein	0.1	319	K01953	1.00E-32	122.1	86.23	asparagine_synthase_(glutamine-hydrolysing)_[EC:6.3.5.4]	high_score	PF00733	Asparagine_synthase	3.00E-31	GCA_000015765	COG0367	Asparagine_synthetase_B_(glutamine-hydrolyzing)	E	Asparagine_biosynthesis	1.70E-33
GCA_000015765-GCA_000015765_08590 hypothetical protein	0.094	95	-	-	-	-	-	-	-	-	-	GCA_000015765	-	-	-	-	-
GCA_000015765-GCA_000015765_08600 hypothetical protein	0.097	144	-	-	-	-	-	-	-	-	-	GCA_000015765	-	-	-	-	-
GCA_000015765-GCA_000015765_08610 L-arabinose 1-dehydrogenase (NAD(P)(+))	0.087	308	K01784	2.00E-64	226.2	232.83	UDP-glucose_4-epimerase_[EC:5.1.3.2]	-	PF01370	NAD_dependent_epimerase/dehydratase_family	1.30E-44	GCA_000015765	COG1087	UDP-glucose_4-epimerase	M	-	6.40E-51
GCA_000015765-GCA_000015765_08620 hypothetical protein	0.081	283	K08974	1.80E-56	199.3	82.53	putative_membrane_protein	high_score	PF04018	Domain_of_unknown_function_(DUF368)	5.10E-53	GCA_000015765	COG2035	Uncharacterized_membrane_protein,_DUF368_family	S	-	1.60E-55
GCA_000015765-GCA_000015765_08630 2,3-bisphosphoglycerate-independent phosphoglycerate mutase 1	0.108	387	K15635	3.90E-147	498.1	115.8	2,3-bisphosphoglycerate-independent_phosphoglycerate_mutase_[EC:5.4.2.12]	high_score	PF10143	2,3-bisphosphoglycerate-independent_phosphoglycerate_mutase	8.90E-53	GCA_000015765	COG3635	2,3-bisphosphoglycerate-independent_phosphoglycerate_mutase,_archeal_type	G	Glycolysis	1.60E-148
GCA_000015765-GCA_000015765_08640 Epoxyqueuosine reductase	0.117	238	K18979	1.00E-15	65.7	66.47	epoxyqueuosine_reductase_[EC:1.17.99.6]	-	-	-	-	GCA_000015765	COG1600	Epoxyqueuosine_reductase_QueG_(queuosine_biosynthesis)	J	tRNA_modification	4.70E-26
GCA_000015765-GCA_000015765_08650 hypothetical protein	0.075	608	K03427	2.70E-84	292	110.63	type_I_restriction_enzyme_M_protein_[EC:2.1.1.72]	high_score	PF02384	N-6_DNA_Methylase	5.60E-50	GCA_000015765	COG0286	Type_I_restriction-modification_system,_DNA_methylase_subunit	V	-	1.20E-72
GCA_000015765-GCA_000015765_08660 Type-1 restriction enzyme MjaXIP specificity protein	0.078	446	K01154	3.40E-27	103.6	25.17	type_I_restriction_enzyme,_S_subunit_[EC:3.1.21.3]	high_score	PF01420	Type_I_restriction_modification_DNA_specificity_domain	8.30E-19	GCA_000015765	COG0732	Restriction_endonuclease_S_subunit	V	-	1.70E-33
GCA_000015765-GCA_000015765_08670 hypothetical protein	0.055	983	K01153	3.90E-146	497.1	162.27	type_I_restriction_enzyme,_R_subunit_[EC:3.1.21.3]	high_score	PF04313	Type_I_restriction_enzyme_R_protein_N_terminus_(HSDR_N)	4.40E-14	GCA_000015765	COG0610	Type_I_site-specific_restriction-modification_system,_R_(restriction)_subunit_and_related_helicases_...	V	-	4.90E-181
GCA_000015765-GCA_000015765_08680 4-hydroxybutyrate--CoA ligase 1	0.08	586	K01896	9.00E-196	659.3	713.77	medium-chain_acyl-CoA_synthetase_[EC:6.2.1.2]	-	PF00501	AMP-binding_enzyme	7.50E-81	GCA_000015765	COG0365	Acyl-coenzyme_A_synthetase/AMP-(fatty)_acid_ligase	I	-	4.70E-151
GCA_000015765-GCA_000015765_08690 Bifunctional thiamine biosynthesis protein ThiDN	0.098	273	K21219	6.60E-78	270.1	380.57	hydroxymethylpyrimidine_kinase_/_phosphomethylpyrimidine_kinase_/_thiamine-phosphate_diphosphorylase_[EC:2.7.1.49_2.7.4.7_2.5.1.3]	-	PF08543	Phosphomethylpyrimidine_kinase	8.90E-72	GCA_000015765	COG0351	Hydroxymethylpyrimidine/phosphomethylpyrimidine_kinase	H	Thiamine_biosynthesis	2.10E-78
GCA_000015765-GCA_000015765_08700 Selenide, water dikinase	0.118	438	K07388	2.90E-189	637.4	317.23	hydrogenase_expression/formation_protein	high_score	PF02769	AIR_synthase_related_protein,_C-terminal_domain	2.70E-12	GCA_000015765	COG1973	Hydrogenase_maturation_factor_HypE	O	-	2.80E-195
GCA_000015765-GCA_000015765_08710 CRISPR-associated protein Cas7	0.091	307	K19118	8.20E-80	276.2	176.93	CRISPR-associated_protein_Csd2	high_score	PF05107	CRISPR-associated_protein_Cas7	1.00E-75	GCA_000015765	COG3649	CRISPR-Cas_system_type_I_effector_complex_subunit_Cas7,__RAMP_superfamily	V	CRISPR-Cas_system	1.70E-85
GCA_000015765-GCA_000015765_08720 hypothetical protein	0.073	649	K19117	3.90E-126	430	74.33	CRISPR-associated_protein_Csd1	high_score	PF09709	CRISPR-associated_protein_(Cas_Csd1)	1.90E-129	GCA_000015765	COG5941	CRISPR-Cas_system_type_I-C_effector_complex_large_subunit_Cas8c	V	CRISPR-Cas_system	4.60E-137
GCA_000015765-GCA_000015765_08730 hypothetical protein	0.101	237	K19119	4.70E-61	213.8	85.8	CRISPR-associated_protein_Cas5d	high_score	PF09704	CRISPR-associated_protein_(Cas_Cas5)	1.00E-39	GCA_000015765	-	-	-	-	-
GCA_000015765-GCA_000015765_08740 CRISPR-associated nuclease/helicase Cas3	0.076	834	K07012	1.30E-103	355.7	143.63	CRISPR-associated_endonuclease/helicase_Cas3_[EC:3.1.-.-_3.6.4.-]	high_score	-	-	-	GCA_000015765	COG1203	CRISPR-Cas_type_I_system-associated_endonuclease/helicase_Cas3	V	CRISPR-Cas_system	1.20E-121
GCA_000015765-GCA_000015765_08750 hypothetical protein	0.084	224	K07464	2.20E-54	192.4	71.13	CRISPR-associated_exonuclease_Cas4_[EC:3.1.12.1]	high_score	PF01930	Domain_of_unknown_function_DUF83	3.30E-31	GCA_000015765	COG1468	CRISPR/Cas_system-associated_exonuclease_Cas4,_RecB_family	V	CRISPR-Cas_system	7.20E-45
GCA_000015765-GCA_000015765_08760 CRISPR-associated endonuclease Cas1 1	0.093	344	K15342	1.50E-93	321.9	25.77	CRISP-associated_protein_Cas1	high_score	PF01867	CRISPR_associated_protein_Cas1	2.50E-98	GCA_000015765	COG1518	CRISPR-Cas_system-associated_integrase_Cas1	V	CRISPR-Cas_system	1.10E-97
GCA_000015765-GCA_000015765_08770 CRISPR-associated endoribonuclease Cas2	0.093	96	K09951	3.10E-16	67.2	18.6	CRISPR-associated_protein_Cas2	high_score	PF09827	CRISPR_associated_protein_Cas2	8.70E-21	GCA_000015765	COG1343	CRISPR/Cas_system-associated_endoribonuclease_Cas2	V	CRISPR-Cas_system	7.10E-20
GCA_000015765-GCA_000015765_08780 Transcriptional regulator MntR	0.067	134	K11924	7.90E-29	107.9	159.73	DtxR_family_transcriptional_regulator,_manganese_transport_regulator	-	PF01325	Iron_dependent_repressor,_N-terminal_DNA_binding_domain	4.20E-15	GCA_000015765	COG1321	Mn-dependent_transcriptional_regulator_MntR,_DtxR_family	K	-	8.10E-27
GCA_000015765-GCA_000015765_08790 hypothetical protein	0.062	145	-	-	-	-	-	-	PF13366	PD-(D/E)XK_nuclease_superfamily	1.30E-38	GCA_000015765	-	-	-	-	-
GCA_000015765-GCA_000015765_08800 Fe(2+) transporter FeoB	0.11	649	K04759	1.40E-242	814.5	102.9	ferrous_iron_transport_protein_B	high_score	PF02421	Ferrous_iron_transport_protein_B	3.40E-59	GCA_000015765	COG0370	Fe2+_transporter_FeoB	P	-	6.10E-246
GCA_000015765-GCA_000015765_08810 hypothetical protein	0.172	81	K04758	1.50E-17	71.3	38.9	ferrous_iron_transport_protein_A	high_score	PF04023	FeoA_domain	5.40E-13	GCA_000015765	COG1918	Fe2+_transport_protein_FeoA	P	-	3.70E-16
GCA_000015765-GCA_000015765_08820 Putative multidrug resistance protein MdtD	0.106	470	K08166	5.00E-71	247.4	370.17	MFS_transporter,_DHA2_family,_methylenomycin_A_resistance_protein	-	PF07690	Major_Facilitator_Superfamily	3.80E-47	GCA_000015765	COG0477	MFS_family_permease,_includes_anhydromuropeptide_permease_AmpG	GEPR	-	1.80E-57
GCA_000015765-GCA_000015765_08830 hypothetical protein	0.057	593	-	-	-	-	-	-	PF13271	Domain_of_unknown_function_(DUF4062)	3.10E-19	GCA_000015765	-	-	-	-	-
GCA_000015765-GCA_000015765_08840 hypothetical protein	0.084	285	K09116	2.70E-68	238.3	103.2	uncharacterized_protein	high_score	PF01937	Protein_of_unknown_function_DUF89	6.40E-41	GCA_000015765	COG1578	House-cleaning_carbohydrate_phosphatase,_DUF89_family	V	-	2.90E-64
GCA_000015765-GCA_000015765_08850 hypothetical protein	0.109	64	-	-	-	-	-	-	PF09962	Uncharacterized_conserved_protein_(DUF2196)	1.40E-27	GCA_000015765	COG4895	Uncharacterized_conserved_protein_YwbE,_DUF2196_family	S	-	3.60E-20
GCA_000015765-GCA_000015765_08860 hypothetical protein	0.056	142	-	-	-	-	-	-	-	-	-	GCA_000015765	-	-	-	-	-
GCA_000015765-GCA_000015765_08870 Acetate--CoA ligase [ADP-forming] II	0.094	687	K01905	3.50E-217	730.9	840.57	acetate---CoA_ligase_(ADP-forming)_subunit_alpha_[EC:6.2.1.13]	-	PF13549	ATP-grasp_domain	5.40E-62	GCA_000015765	COG1042	Acyl-CoA_synthetase_(NDP_forming)	C	-	6.20E-205
GCA_000015765-GCA_000015765_08880 hypothetical protein	0.059	67	-	-	-	-	-	-	-	-	-	GCA_000015765	-	-	-	-	-
GCA_000015765-GCA_000015765_08890 Cation/acetate symporter ActP	0.099	524	K14392	7.20E-95	326.2	399.5	sodium/pantothenate_symporter	-	PF00474	Sodium:solute_symporter_family	1.30E-54	GCA_000015765	COG4145	Na+/panthothenate_symporter	H	-	2.40E-94
GCA_000015765-GCA_000015765_08900 hypothetical protein	0.13	46	-	-	-	-	-	-	-	-	-	GCA_000015765	-	-	-	-	-
GCA_000015765-GCA_000015765_08910 hypothetical protein	0.082	158	-	-	-	-	-	-	-	-	-	GCA_000015765	-	-	-	-	-
GCA_000015765-GCA_000015765_08920 Glutamine synthetase	0.095	493	K01915	6.30E-43	155.4	24.77	glutamine_synthetase_[EC:6.3.1.2]	high_score	PF00120	Glutamine_synthetase,_catalytic_domain	1.60E-39	GCA_000015765	COG0174	Glutamine_synthetase	E	Glutamine_biosynthesis	7.10E-77
GCA_000015765-GCA_000015765_08930 Proteasome-activating nucleotidase 1	0.072	429	K03420	1.70E-157	532.5	503.2	proteasome_regulatory_subunit	high_score	PF00004	ATPase_family_associated_with_various_cellular_activities_(AAA)	1.10E-40	GCA_000015765	COG1222	ATP-dependent_26S_proteasome_regulatory_subunit	O	-	8.10E-107
GCA_000015765-GCA_000015765_08940 hypothetical protein	0.071	139	-	-	-	-	-	-	-	-	-	GCA_000015765	-	-	-	-	-
GCA_000015765-GCA_000015765_08950 hypothetical protein	0.037	107	-	-	-	-	-	-	-	-	-	GCA_000015765	-	-	-	-	-
GCA_000015765-GCA_000015765_08960 hypothetical protein	0.044	249	-	-	-	-	-	-	-	-	-	GCA_000015765	-	-	-	-	-
GCA_000015765-GCA_000015765_08970 putative protein	0.074	241	K10709	8.30E-11	49.1	208.17	fructoselysine_3-epimerase_[EC:5.1.3.41]	-	-	-	-	GCA_000015765	COG0648	Endonuclease_IV	L	-	1.70E-16
GCA_000015765-GCA_000015765_08980 hypothetical protein	0.091	240	-	-	-	-	-	-	PF06695	Putative_small_multi-drug_export_protein	9.00E-12	GCA_000015765	COG2426	Uncharacterized_membrane_protein	S	-	1.30E-24
GCA_000015765-GCA_000015765_08990 hypothetical protein	0.096	227	-	-	-	-	-	-	-	-	-	GCA_000015765	COG2426	Uncharacterized_membrane_protein	S	-	1.20E-16
GCA_000015765-GCA_000015765_09000 hypothetical protein	0.081	110	-	-	-	-	-	-	-	-	-	GCA_000015765	-	-	-	-	-
GCA_000015765-GCA_000015765_09010 hypothetical protein	0.083	60	-	-	-	-	-	-	-	-	-	GCA_000015765	-	-	-	-	-
GCA_000015765-GCA_000015765_09020 hypothetical protein	0.112	80	-	-	-	-	-	-	-	-	-	GCA_000015765	-	-	-	-	-
GCA_000015765-GCA_000015765_09030 hypothetical protein	0.085	258	-	-	-	-	-	-	-	-	-	GCA_000015765	-	-	-	-	-
GCA_000015765-GCA_000015765_09040 hypothetical protein	0.076	144	-	-	-	-	-	-	-	-	-	GCA_000015765	-	-	-	-	-
GCA_000015765-GCA_000015765_09050 hypothetical protein	0.088	420	-	-	-	-	-	-	-	-	-	GCA_000015765	COG1721	Uncharacterized_conserved_protein,_DUF58_family,_contains_vWF_domain	S	-	2.10E-16
GCA_000015765-GCA_000015765_09060 Holliday junction ATP-dependent DNA helicase RuvB	0.077	321	K03924	2.20E-90	310.9	105.43	MoxR-like_ATPase_[EC:3.6.3.-]	high_score	PF07726	ATPase_family_associated_with_various_cellular_activities_(AAA)	3.80E-46	GCA_000015765	COG0714	MoxR-like_ATPase	R	Cobalamine/B12_biosynthesis	1.50E-56
GCA_000015765-GCA_000015765_09070 hypothetical protein	0.092	282	-	-	-	-	-	-	-	-	-	GCA_000015765	-	-	-	-	-
GCA_000015765-GCA_000015765_09080 hypothetical protein	0.05	356	-	-	-	-	-	-	-	-	-	GCA_000015765	-	-	-	-	-
GCA_000015765-GCA_000015765_09090 hypothetical protein	0.062	575	-	-	-	-	-	-	-	-	-	GCA_000015765	-	-	-	-	-
GCA_000015765-GCA_000015765_09100 hypothetical protein	0.056	88	-	-	-	-	-	-	-	-	-	GCA_000015765	-	-	-	-	-
GCA_000015765-GCA_000015765_09110 hypothetical protein	0.053	94	-	-	-	-	-	-	-	-	-	GCA_000015765	-	-	-	-	-
GCA_000015765-GCA_000015765_09120 hypothetical protein	0.056	160	-	-	-	-	-	-	-	-	-	GCA_000015765	-	-	-	-	-
GCA_000015765-GCA_000015765_09130 hypothetical protein	0.041	73	-	-	-	-	-	-	-	-	-	GCA_000015765	-	-	-	-	-
GCA_000015765-GCA_000015765_09140 hypothetical protein	0.017	113	-	-	-	-	-	-	PF01934	Protein_of_unknown_function_DUF86	1.10E-20	GCA_000015765	COG2361	HEPN_domain_protein,_predicted_toxin_of_MNT-HEPN_system	V	-	9.30E-30
GCA_000015765-GCA_000015765_09150 hypothetical protein	0.062	129	K07075	6.20E-22	85.4	45.8	uncharacterized_protein	high_score	-	-	-	GCA_000015765	COG1669	Predicted_nucleotidyltransferase_MJ0435	R	-	1.00E-13
GCA_000015765-GCA_000015765_09160 hypothetical protein	0.088	102	-	-	-	-	-	-	-	-	-	GCA_000015765	-	-	-	-	-
GCA_000015765-GCA_000015765_09170 hypothetical protein	0.068	232	-	-	-	-	-	-	-	-	-	GCA_000015765	COG4185	Predicted_ABC-type_ATPase_or_kinase	R	-	1.10E-46
GCA_000015765-GCA_000015765_09180 hypothetical protein	0.068	276	-	-	-	-	-	-	PF13749	Putative_ATP-dependent_DNA_helicase_recG_C-terminal	1.30E-21	GCA_000015765	COG2865	Predicted_transcriptional_regulator,_contains_HTH_domain	K	-	1.40E-50
GCA_000015765-GCA_000015765_09190 hypothetical protein	0.049	201	-	-	-	-	-	-	-	-	-	GCA_000015765	COG5340	Abortive_phage_infection_protein_AbiEi,_antitoxin_conponent_of_an_AbiEi-AbiEii_TA_system	V	-	6.00E-08
GCA_000015765-GCA_000015765_09200 hypothetical protein	0.059	337	K09144	2.70E-35	130.1	82.7	uncharacterized_protein	high_score	PF08843	Nucleotidyl_transferase_AbiEii_toxin,_Type_IV_TA_system	1.20E-44	GCA_000015765	COG2253	Predicted_nucleotidyltransferase_component_of_viral_defense_system	V	-	3.10E-41
GCA_000015765-GCA_000015765_09210 hypothetical protein	0.091	185	-	-	-	-	-	-	-	-	-	GCA_000015765	-	-	-	-	-
GCA_000015765-GCA_000015765_09220 hypothetical protein	0.052	359	-	-	-	-	-	-	PF13310	Virulence_protein_RhuM_family	3.00E-104	GCA_000015765	COG3943	Uncharacterized_protein_RhuM,_Salmonella_virulence_factor	S	-	2.90E-122
GCA_000015765-GCA_000015765_09230 hypothetical protein	0.063	94	-	-	-	-	-	-	-	-	-	GCA_000015765	-	-	-	-	-
GCA_000015765-GCA_000015765_09240 hypothetical protein	0.036	82	-	-	-	-	-	-	-	-	-	GCA_000015765	-	-	-	-	-
GCA_000015765-GCA_000015765_09250 hypothetical protein	0.068	522	K19418	2.90E-159	538.5	210.53	membrane_protein_EpsK	high_score	-	-	-	GCA_000015765	COG2244	Membrane_protein_involved_in_the_export_of_O-antigen_and_teichoic_acid	M	-	5.20E-15
GCA_000015765-GCA_000015765_09260 hypothetical protein	0.066	530	-	-	-	-	-	-	-	-	-	GCA_000015765	-	-	-	-	-
GCA_000015765-GCA_000015765_09270 Glycosyltransferase Gtf1	0.078	393	K17248	2.30E-65	228.9	252.9	N-acetylgalactosamine-N,N'-diacetylbacillosaminyl-diphospho-undecaprenol_4-alpha-N-acetylgalactosaminyltransferase_[EC:2.4.1.291]	-	PF00534	Glycosyl_transferases_group_1	6.30E-26	GCA_000015765	-	-	-	-	-
GCA_000015765-GCA_000015765_09280 GDP-mannose 4,6-dehydratase	0.077	337	K08679	1.00E-144	489.7	327.1	UDP-glucuronate_4-epimerase_[EC:5.1.3.6]	high_score	PF01370	NAD_dependent_epimerase/dehydratase_family	3.70E-57	GCA_000015765	COG1088	dTDP-D-glucose_4,6-dehydratase	M	-	1.20E-59
GCA_000015765-GCA_000015765_09290 hypothetical protein	0.071	336	-	-	-	-	-	-	-	-	-	GCA_000015765	-	-	-	-	-
GCA_000015765-GCA_000015765_09300 UTP--glucose-1-phosphate uridylyltransferase AglF	0.083	289	K00963	9.00E-41	148.6	67.93	UTP--glucose-1-phosphate_uridylyltransferase_[EC:2.7.7.9]	high_score	PF00483	Nucleotidyl_transferase	2.80E-26	GCA_000015765	COG1210	UTP-glucose-1-phosphate_uridylyltransferase	M	-	6.10E-105
GCA_000015765-GCA_000015765_09310 UDP-glucose 6-dehydrogenase AglM	0.07	397	K00012	2.80E-98	337.4	317.37	UDPglucose_6-dehydrogenase_[EC:1.1.1.22]	high_score	PF03721	UDP-glucose/GDP-mannose_dehydrogenase_family,_NAD_binding_domain	1.80E-29	GCA_000015765	COG1004	UDP-glucose_6-dehydrogenase	M	-	4.60E-108
GCA_000015765-GCA_000015765_09320 D-inositol-3-phosphate glycosyltransferase	0.084	367	K19002	8.20E-46	164.4	228.3	1,2-diacylglycerol_3-alpha-glucosyltransferase_[EC:2.4.1.337]	-	PF00534	Glycosyl_transferases_group_1	9.90E-26	GCA_000015765	COG4641	Spore_maturation_protein_CgeB	D	-	3.30E-09
GCA_000015765-GCA_000015765_09330 Putative thiazole biosynthetic enzyme	0.101	465	K01854	8.70E-22	85.8	102.1	UDP-galactopyranose_mutase_[EC:5.4.99.9]	-	PF13450	NAD(P)-binding_Rossmann-like_domain	8.80E-12	GCA_000015765	COG1232	Protoporphyrinogen_oxidase_HemY/PPOX	H	Heme_biosynthesis	3.90E-74
GCA_000015765-GCA_000015765_09340 UDP-N-acetylglucosamine--dolichyl-phosphate N-acetylglucosaminyltransferase	0.084	319	K22907	9.80E-48	170.2	226.6	polyprenyl-phospho-N-acetylgalactosaminyl_synthase	-	PF00535	Glycosyl_transferase_family_2	5.60E-21	GCA_000015765	COG2456	Uncharacterized_conserved_protein,_DUF2304_domain	S	-	6.50E-31
GCA_000015765-GCA_000015765_09350 hypothetical protein	0.053	150	-	-	-	-	-	-	-	-	-	GCA_000015765	-	-	-	-	-
GCA_000015765-GCA_000015765_09360 hypothetical protein	0.079	164	-	-	-	-	-	-	-	-	-	GCA_000015765	-	-	-	-	-
GCA_000015765-GCA_000015765_09370 hypothetical protein	0.113	88	-	-	-	-	-	-	-	-	-	GCA_000015765	-	-	-	-	-
GCA_000015765-GCA_000015765_09380 hypothetical protein	0.024	162	-	-	-	-	-	-	-	-	-	GCA_000015765	-	-	-	-	-
GCA_000015765-GCA_000015765_09390 hypothetical protein	0.045	66	-	-	-	-	-	-	-	-	-	GCA_000015765	-	-	-	-	-
GCA_000015765-GCA_000015765_09400 hypothetical protein	0.093	64	-	-	-	-	-	-	-	-	-	GCA_000015765	-	-	-	-	-
GCA_000015765-GCA_000015765_09410 hypothetical protein	0.079	163	-	-	-	-	-	-	-	-	-	GCA_000015765	-	-	-	-	-
GCA_000015765-GCA_000015765_09420 hypothetical protein	0.073	328	K04095	1.50E-13	59.1	38.57	cell_filamentation_protein	high_score	PF02661	Fic/DOC_family	3.60E-24	GCA_000015765	COG3177	Fic_family_protein	K	-	2.50E-48
GCA_000015765-GCA_000015765_09430 GDP-L-fucose synthase	0.081	307	K02473	1.30E-99	341.2	436.07	UDP-N-acetylglucosamine_4-epimerase_[EC:5.1.3.7]	-	PF01370	NAD_dependent_epimerase/dehydratase_family	5.30E-60	GCA_000015765	COG1087	UDP-glucose_4-epimerase	M	-	3.90E-72
GCA_000015765-GCA_000015765_09440 UvrABC system protein B	0.065	644	K03702	1.70E-293	982.9	141.93	excinuclease_ABC_subunit_B	high_score	PF12344	Ultra-violet_resistance_protein_B	5.20E-20	GCA_000015765	COG0556	Excinuclease_UvrABC_helicase_subunit_UvrB	L	-	1.70E-294
GCA_000015765-GCA_000015765_09450 hypothetical protein	0.056	302	-	-	-	-	-	-	PF13197	Protein_of_unknown_function_(DUF4013)	6.00E-19	GCA_000015765	-	-	-	-	-
GCA_000015765-GCA_000015765_09460 Dihydroneopterin 2',3'-cyclic phosphate phosphodiesterase	0.086	313	K03698	1.90E-52	186.4	120.03	3'-5'_exoribonuclease_[EC:3.1.-.-]	high_score	-	-	-	GCA_000015765	COG3481	3'-5'_exoribonuclease_YhaM,_can_participate_in_23S_rRNA_maturation,__HD_superfamily	J	23S_rRNA_modification	2.90E-58
GCA_000015765-GCA_000015765_09470 hypothetical protein	0.104	143	-	-	-	-	-	-	-	-	-	GCA_000015765	-	-	-	-	-
GCA_000015765-GCA_000015765_09480 hypothetical protein	0.066	75	-	-	-	-	-	-	-	-	-	GCA_000015765	-	-	-	-	-
GCA_000015765-GCA_000015765_09490 hypothetical protein	0.097	430	-	-	-	-	-	-	PF10923	P-loop_Domain_of_unknown_function_(DUF2791)	5.90E-121	GCA_000015765	-	-	-	-	-
GCA_000015765-GCA_000015765_09500 hypothetical protein	0.07	607	K02656	3.00E-08	41.4	104.87	type_IV_pilus_assembly_protein_PilF	-	-	-	-	GCA_000015765	COG3071	Uncharacterized_protein_HemY,_contains_HemY_N_domain_and_TPR_repeats_(unrelated_to_protoporphyrinogen_oxidase_HemY)	S	-	1.30E-13
GCA_000015765-GCA_000015765_09510 Deglycase	0.109	183	K05520	1.80E-33	123.7	149.2	protease_I_[EC:3.5.1.124]	-	PF01965	DJ-1/PfpI_family	5.50E-33	GCA_000015765	COG0693	Protein/nucleotide_deglycase,_PfpI/YajL/DJ-1_family_(repair_of_methylglyoxal-glycated_proteins_and_nucleic_acids)	V	-	1.30E-27
GCA_000015765-GCA_000015765_09520 Replication factor C small subunit	0.075	332	K04801	3.50E-63	221.3	370.7	replication_factor_C_small_subunit	-	-	-	-	GCA_000015765	COG0470	DNA_polymerase_III,_delta_prime_subunit	L	-	1.70E-45
GCA_000015765-GCA_000015765_09530 Pantothenate synthetase	0.089	245	K09722	4.20E-88	302.6	130.3	4-phosphopantoate---beta-alanine_ligase_[EC:6.3.2.36]	high_score	PF02006	Phosphopantothenate/pantothenate_synthetase	6.40E-60	GCA_000015765	COG1701	Archaeal_phosphopantothenate_synthetase	H	Pantothenate/CoA_biosynthesis	3.10E-90
GCA_000015765-GCA_000015765_09540 Pantoate kinase	0.122	278	K06982	8.40E-67	233	133.23	pantoate_kinase_[EC:2.7.1.169]	high_score	-	-	-	GCA_000015765	COG1829	Archaeal_pantoate_kinase	H	Pantothenate/CoA_biosynthesis	2.70E-71
GCA_000015765-GCA_000015765_09550 Dihydromethanopterin reductase (acceptor)	0.114	377	K13038	1.10E-86	299.1	239.2	phosphopantothenoylcysteine_decarboxylase_/_phosphopantothenate---cysteine_ligase_[EC:4.1.1.36_6.3.2.5]	high_score	PF04127	DNA_/_pantothenate_metabolism_flavoprotein	5.40E-35	GCA_000015765	COG0452	Phosphopantothenoylcysteine_synthetase/decarboxylase_CoaBC	H	Pantothenate/CoA_biosynthesis	4.20E-88
GCA_000015765-GCA_000015765_09560 tRNA(Phe) (4-demethylwyosine(37)-C(7)) aminocarboxypropyltransferase	0.103	289	K07055	4.10E-51	182.4	182	tRNA_wybutosine-synthesizing_protein_2_[EC:2.5.1.114]	high_score	PF02475	Met-10+_like-protein	5.00E-36	GCA_000015765	COG2520	tRNA_G37_N-methylase_Trm5	J	tRNA_modification	7.00E-56
GCA_000015765-GCA_000015765_09570 hypothetical protein	0.112	363	K07562	4.30E-29	109.8	40.6	nonsense-mediated_mRNA_decay_protein_3	high_score	PF04981	NMD3_family_	2.00E-46	GCA_000015765	COG1499	NMD_protein_affecting_ribosome_stability_and_mRNA_decay	J	-	6.60E-93
GCA_000015765-GCA_000015765_09580 hypothetical protein	0.134	97	K09148	2.90E-24	92.6	61	uncharacterized_protein	high_score	PF04242	Protein_of_unknown_function_(DUF424)	1.80E-23	GCA_000015765	COG2412	Uncharacterized_conserved_protein,_DUF424_domain	S	-	4.50E-25
GCA_000015765-GCA_000015765_09590 hypothetical protein	0.061	695	-	-	-	-	-	-	-	-	-	GCA_000015765	-	-	-	-	-
GCA_000015765-GCA_000015765_09600 hypothetical protein	0.123	65	-	-	-	-	-	-	-	-	-	GCA_000015765	-	-	-	-	-
GCA_000015765-GCA_000015765_09610 hypothetical protein	0.055	109	K07075	6.10E-23	88.7	45.8	uncharacterized_protein	high_score	PF01909	Nucleotidyltransferase_domain	4.40E-11	GCA_000015765	COG1669	Predicted_nucleotidyltransferase_MJ0435	R	-	8.70E-16
GCA_000015765-GCA_000015765_09620 DNA polymerase III PolC-type	0.078	228	K02342	5.70E-30	112.5	93.7	DNA_polymerase_III_subunit_epsilon_[EC:2.7.7.7]	high_score	PF00929	Exonuclease	1.30E-21	GCA_000015765	COG2176	DNA_polymerase_III,_alpha_subunit_(gram-positive_type)	L	-	1.20E-31
GCA_000015765-GCA_000015765_09630 hypothetical protein	0.057	1084	-	-	-	-	-	-	-	-	-	GCA_000015765	-	-	-	-	-
GCA_000015765-GCA_000015765_09640 hypothetical protein	0.025	80	-	-	-	-	-	-	-	-	-	GCA_000015765	-	-	-	-	-
GCA_000015765-GCA_000015765_09650 hypothetical protein	0.084	119	K09731	2.70E-42	151.2	121.03	uncharacterized_protein	high_score	PF04475	Protein_of_unknown_function_(DUF555)	1.50E-42	GCA_000015765	COG1885	Uncharacterized_conserved_protein,_UPF0212_family	S	-	1.80E-44
GCA_000015765-GCA_000015765_09660 Nucleoside kinase	0.116	292	K22026	1.20E-102	350.6	234.97	nucleoside_kinase_[EC:2.7.1.73_2.7.1.213_2.7.1.-]	high_score	PF00294	pfkB_family_carbohydrate_kinase	7.30E-39	GCA_000015765	COG0524	Sugar_or_nucleoside_kinase,_ribokinase_family	G	Glycolysis	3.90E-36
GCA_000015765-GCA_000015765_09670 hypothetical protein	0.105	218	K06927	1.80E-55	196.6	94.73	diphthine-ammonia_ligase_[EC:6.3.1.14]	high_score	PF01902	Diphthamide_synthase	1.20E-60	GCA_000015765	COG2102	Diphthamide_synthase_(EF-2-diphthine--ammonia_ligase)	J	-	4.70E-56
GCA_000015765-GCA_000015765_09680 hypothetical protein	0.098	576	K08979	2.90E-146	496	142.73	putative_membrane_protein	high_score	PF09843	Predicted_membrane_protein_(DUF2070)	6.00E-173	GCA_000015765	COG3356	Predicted_membrane-associated_lipid_hydrolase,_neutral_ceramidase_superfamily	I	-	2.30E-158
GCA_000015765-GCA_000015765_09690 hypothetical protein	0.076	65	-	-	-	-	-	-	-	-	-	GCA_000015765	-	-	-	-	-
GCA_000015765-GCA_000015765_09700 UvrABC system protein C	0.069	520	K03703	3.70E-178	601.9	234.9	excinuclease_ABC_subunit_C	high_score	PF08459	UvrC_Helix-hairpin-helix_N-terminal	5.40E-51	GCA_000015765	COG0322	Excinuclease_UvrABC,_nuclease_subunit	L	-	1.40E-163
GCA_000015765-GCA_000015765_09710 2,5-diamino-6-ribosylamino-4(3H)-pyrimidinone 5'-phosphate reductase	0.093	225	K00082	3.30E-59	207.9	212.5	5-amino-6-(5-phosphoribosylamino)uracil_reductase_[EC:1.1.1.193]	-	PF01872	RibD_C-terminal_domain	2.00E-50	GCA_000015765	COG1985	Pyrimidine_reductase,_riboflavin_biosynthesis	H	Riboflavin/FAD_biosynthesis	1.20E-52
GCA_000015765-GCA_000015765_09720 Elongation factor 1-alpha	0.084	413	K03833	1.40E-18	75.1	279.47	selenocysteine-specific_elongation_factor	-	-	-	-	GCA_000015765	COG3276	Selenocysteine-specific_translation_elongation_factor_SelB	J	Translation_factors	2.40E-65
GCA_000015765-GCA_000015765_09730 hypothetical protein	0.097	308	-	-	-	-	-	-	-	-	-	GCA_000015765	-	-	-	-	-
GCA_000015765-GCA_000015765_09740 Bifunctional purine biosynthesis protein PurH	0.084	497	K00602	3.80E-196	660.7	64.43	phosphoribosylaminoimidazolecarboxamide_formyltransferase_/_IMP_cyclohydrolase_[EC:2.1.2.3_3.5.4.10]	high_score	PF01808	AICARFT/IMPCHase_bienzyme	8.70E-107	GCA_000015765	COG0138	AICAR_transformylase/IMP_cyclohydrolase_PurH	F	Purine_biosynthesis	1.80E-189
GCA_000015765-GCA_000015765_09750 putative protein	0.151	377	K03686	8.20E-118	401.9	368.57	molecular_chaperone_DnaJ	high_score	PF01556	DnaJ_C_terminal_domain	4.50E-31	GCA_000015765	COG0484	DnaJ-class_molecular_chaperone_with_C-terminal_Zn_finger_domain	O	-	4.70E-23
GCA_000015765-GCA_000015765_09760 Chaperone protein DnaK	0.082	621	K04043	1.70E-251	844.1	758.37	molecular_chaperone_DnaK	high_score	PF00012	Hsp70_protein	5.60E-242	GCA_000015765	COG0443	Molecular_chaperone_DnaK_(HSP70)	O	-	2.10E-179
GCA_000015765-GCA_000015765_09770 Protein GrpE	0.034	176	K03687	1.70E-45	163.4	34.23	molecular_chaperone_GrpE	high_score	PF01025	GrpE	5.00E-42	GCA_000015765	COG0576	Molecular_chaperone_GrpE_(heat_shock_protein_HSP-70)	O	-	1.20E-43
GCA_000015765-GCA_000015765_09780 hypothetical protein	0.114	227	-	-	-	-	-	-	PF13197	Protein_of_unknown_function_(DUF4013)	2.40E-21	GCA_000015765	-	-	-	-	-
GCA_000015765-GCA_000015765_09790 hypothetical protein	0.157	209	-	-	-	-	-	-	PF13197	Protein_of_unknown_function_(DUF4013)	4.80E-21	GCA_000015765	-	-	-	-	-
GCA_000015765-GCA_000015765_09800 hypothetical protein	0.123	97	-	-	-	-	-	-	-	-	-	GCA_000015765	-	-	-	-	-
GCA_000015765-GCA_000015765_09810 hypothetical protein	0.094	179	K05569	2.10E-24	94.1	91.57	multicomponent_Na+:H+_antiporter_subunit_E	high_score	PF01899	Na+/H+_ion_antiporter_subunit	4.80E-29	GCA_000015765	COG1863	Multisubunit_Na+/H+_antiporter,_MnhE_subunit	P	-	6.00E-28
GCA_000015765-GCA_000015765_09820 hypothetical protein	0.058	86	K05570	1.80E-19	77.4	58.8	multicomponent_Na+:H+_antiporter_subunit_F	high_score	PF04066	Multiple_resistance_and_pH_regulation_protein_F_(MrpF_/_PhaF)	5.70E-16	GCA_000015765	COG2212	Multisubunit_Na+/H+_antiporter,_MnhF_subunit	P	-	2.90E-20
GCA_000015765-GCA_000015765_09830 hypothetical protein	0.088	124	K05571	3.20E-25	95.7	87.23	multicomponent_Na+:H+_antiporter_subunit_G	high_score	PF03334	Na+/H+_antiporter_subunit	1.50E-21	GCA_000015765	COG1320	Multisubunit_Na+/H+_antiporter,_MnhG_subunit	P	-	1.30E-26
GCA_000015765-GCA_000015765_09840 hypothetical protein	0.055	90	K07242	6.80E-09	43.8	87.87	putative_multicomponent_Na+:H+_antiporter_subunit_B	-	PF13244	Domain_of_unknown_function_(DUF4040)	7.10E-16	GCA_000015765	COG1563	Uncharacterized_MnhB-related_membrane_protein	R	-	1.30E-22
GCA_000015765-GCA_000015765_09850 hypothetical protein	0.074	94	K05565	7.30E-13	55.6	799.4	multicomponent_Na+:H+_antiporter_subunit_A	-	-	-	-	GCA_000015765	COG2111	Multisubunit_Na+/H+_antiporter,_MnhB_subunit	P	-	4.30E-19
GCA_000015765-GCA_000015765_09860 hypothetical protein	0.158	177	K05566	2.10E-26	100.6	40.93	multicomponent_Na+:H+_antiporter_subunit_B	high_score	PF04039	Domain_related_to_MnhB_subunit_of_Na+/H+_antiporter	4.50E-23	GCA_000015765	COG2111	Multisubunit_Na+/H+_antiporter,_MnhB_subunit	P	-	9.90E-21
GCA_000015765-GCA_000015765_09870 NAD(P)H-quinone oxidoreductase subunit 4L, chloroplastic	0.069	115	K05567	3.00E-25	96.2	113.7	multicomponent_Na+:H+_antiporter_subunit_C	-	PF00420	NADH-ubiquinone/plastoquinone_oxidoreductase_chain_4L	1.40E-25	GCA_000015765	COG1006	Multisubunit_Na+/H+_antiporter,_MnhC_subunit	P	-	5.60E-27
GCA_000015765-GCA_000015765_09880 F(420)H(2) dehydrogenase subunit N	0.099	523	K05568	2.70E-112	384	371.87	multicomponent_Na+:H+_antiporter_subunit_D	high_score	PF00361	Proton-conducting_membrane_transporter	9.10E-45	GCA_000015765	COG0651	Formate_hydrogenlyase_subunit_3/Multisubunit_Na+/H+_antiporter,_MnhD_subunit	CP	-	1.30E-109
GCA_000015765-GCA_000015765_09890 hypothetical protein	0.133	112	-	-	-	-	-	-	-	-	-	GCA_000015765	-	-	-	-	-
GCA_000015765-GCA_000015765_09900 putative membrane-bound hydrogenase subunit mbhJ	0.132	143	K18023	5.80E-72	247.5	230.5	membrane-bound_hydrogenase_subunit_mbhJ_[EC:1.12.7.2]	high_score	PF01058	NADH_ubiquinone_oxidoreductase,_20_Kd_subunit	2.30E-24	GCA_000015765	COG3260	Ni,Fe-hydrogenase_III_small_subunit	C	-	3.40E-64
GCA_000015765-GCA_000015765_09910 Membrane-bound hydrogenase subunit beta	0.067	193	K18017	5.30E-60	209.8	150.8	membrane-bound_hydrogenase_subunit_beta_[EC:1.12.7.2]	high_score	PF00329	Respiratory-chain_NADH_dehydrogenase,_30_Kd_subunit	1.90E-15	GCA_000015765	COG3262	Ni,Fe-hydrogenase_III_component_G	C	-	2.40E-24
GCA_000015765-GCA_000015765_09920 Membrane-bound hydrogenase subunit alpha	0.091	406	K18016	1.40E-194	654.2	629.97	membrane-bound_hydrogenase_subunit_alpha_[EC:1.12.7.2]	high_score	PF00346	Respiratory-chain_NADH_dehydrogenase,_49_Kd_subunit	1.40E-67	GCA_000015765	COG3261	Ni,Fe-hydrogenase_III_large_subunit	C	-	1.30E-128
GCA_000015765-GCA_000015765_09930 F(420)H(2) dehydrogenase subunit H	0.087	333	K12138	3.00E-53	188.9	446.3	hydrogenase-4_component_C_[EC:1.-.-.-]	-	PF00146	NADH_dehydrogenase	9.60E-61	GCA_000015765	COG1005	NADH:ubiquinone_oxidoreductase_subunit_1_(chain_H)	C	NADH_dehydrogenase	1.10E-48
GCA_000015765-GCA_000015765_09940 F(420)H(2) dehydrogenase subunit I	0.123	146	K12143	2.50E-18	73.7	235.73	hydrogenase-4_component_H	-	PF00037	4Fe-4S_binding_domain	2.50E-13	GCA_000015765	COG2221	Dissimilatory_sulfite_reductase_(desulfoviridin),_alpha_and_beta_subunits	P	-	2.00E-16
GCA_000015765-GCA_000015765_09950 hypothetical protein	0.118	160	K03790	2.00E-23	91.4	128.03	[ribosomal_protein_S5]-alanine_N-acetyltransferase_[EC:2.3.1.267]	-	PF13302	Acetyltransferase_(GNAT)_domain	1.00E-24	GCA_000015765	COG1670	Protein_N-acetyltransferase,_RimJ/RimL_family	JO	-	4.20E-22
GCA_000015765-GCA_000015765_09960 Protein ViaA	0.06	492	-	-	-	-	-	-	-	-	-	GCA_000015765	COG2425	Uncharacterized_conserved_protein,_contains_a_von_Willebrand_factor_type_A_(vWA)_domain	S	-	2.50E-45
GCA_000015765-GCA_000015765_09970 ATPase RavA	0.052	534	K03924	1.10E-58	206.7	105.43	MoxR-like_ATPase_[EC:3.6.3.-]	high_score	PF07728	AAA_domain_(dynein-related_subfamily)	7.30E-20	GCA_000015765	COG0714	MoxR-like_ATPase	R	Cobalamine/B12_biosynthesis	1.40E-27
GCA_000015765-GCA_000015765_09980 hypothetical protein	0.037	80	-	-	-	-	-	-	-	-	-	GCA_000015765	-	-	-	-	-
GCA_000015765-GCA_000015765_09990 NAD(P)H-quinone oxidoreductase subunit I, chloroplastic	0.123	382	K07138	3.60E-16	67.3	72.67	uncharacterized_protein	-	PF04015	Domain_of_unknown_function_(DUF362)_	1.00E-42	GCA_000015765	COG2006	Uncharacterized_conserved_protein,_DUF362_family	S	-	4.40E-64
GCA_000015765-GCA_000015765_10000 hypothetical protein	0.097	439	K00231	5.60E-33	122.9	147.93	protoporphyrinogen/coproporphyrinogen_III_oxidase_[EC:1.3.3.4_1.3.3.15]	-	PF01593	Flavin_containing_amine_oxidoreductase	1.40E-22	GCA_000015765	COG1232	Protoporphyrinogen_oxidase_HemY/PPOX	H	Heme_biosynthesis	7.10E-99
GCA_000015765-GCA_000015765_10010 Glycosyltransferase Gtf1	0.067	324	K13678	4.90E-50	178.5	293.77	1,2-diacylglycerol-3-alpha-glucose_alpha-1,2-galactosyltransferase_[EC:2.4.1.-]	-	PF00534	Glycosyl_transferases_group_1	3.70E-15	GCA_000015765	-	-	-	-	-
GCA_000015765-GCA_000015765_10020 Glycosyltransferase AglE	0.093	235	K22708	4.80E-19	76.5	630	poly(ribitol-phosphate)_beta-N-acetylglucosaminyltransferase_[EC:2.4.1.355]	-	PF00535	Glycosyl_transferase_family_2	3.20E-26	GCA_000015765	COG1215	Glycosyltransferase,_catalytic_subunit_of_cellulose_synthase_and_poly-beta-1,6-N-acetylglucosamine_synthase	N	-	1.20E-24
GCA_000015765-GCA_000015765_10030 hypothetical protein	0.063	63	-	-	-	-	-	-	-	-	-	GCA_000015765	-	-	-	-	-
GCA_000015765-GCA_000015765_10040 tRNA-5-methyluridine(54) 2-sulfurtransferase	0.133	300	K21947	5.90E-73	253.3	280.03	tRNA-5-methyluridine54_2-sulfurtransferase_[EC:2.8.1.15]	-	-	-	-	GCA_000015765	COG0037	tRNA(Ile)-lysidine_synthase_TilS/MesJ	J	tRNA_modification	4.00E-27
GCA_000015765-GCA_000015765_10050 hypothetical protein	0.111	296	K03298	3.10E-32	120	141.93	drug/metabolite_transporter,_DME_family	-	PF00892	EamA-like_transporter_family	3.50E-29	GCA_000015765	COG0697	Permease_of_the_drug/metabolite_transporter_(DMT)_superfamily	GER	-	4.90E-35
GCA_000015765-GCA_000015765_10060 [Protein ADP-ribosylglutamate] hydrolase	0.136	183	K15261	1.60E-30	113.7	507.23	poly_[ADP-ribose]_polymerase_10/14/15_[EC:2.4.2.30]	-	PF01661	Macro_domain	2.70E-39	GCA_000015765	COG2110	O-acetyl-ADP-ribose_deacetylase_(regulator_of_RNase_III),_contains_Macro_domain	J	-	1.30E-57
GCA_000015765-GCA_000015765_10070 hypothetical protein	0.074	1278	-	-	-	-	-	-	-	-	-	GCA_000015765	-	-	-	-	-
GCA_000015765-GCA_000015765_10080 UvrABC system protein A	0.098	931	K03701	0	1371.8	118.6	excinuclease_ABC_subunit_A	high_score	PF00005	ABC_transporter	9.50E-19	GCA_000015765	COG0178	Excinuclease_UvrABC_ATPase_subunit	L	-	0
GCA_000015765-GCA_000015765_10090 hypothetical protein	0.11	245	K09729	1.50E-51	183.1	74.77	uncharacterized_protein	high_score	PF01976	Protein_of_unknown_function_DUF116	1.10E-44	GCA_000015765	COG1852	Predicted_redox_protein_with_CxxCxxC_motif,_DUF116_family	R	-	2.80E-48
GCA_000015765-GCA_000015765_10100 Putative methylthioribose-1-phosphate isomerase	0.073	338	K08963	9.90E-117	397.6	252.73	methylthioribose-1-phosphate_isomerase_[EC:5.3.1.23]	high_score	PF01008	Initiation_factor_2_subunit_family	5.60E-72	GCA_000015765	COG0182	5-methylthioribose/5-deoxyribulose_1-phosphate_isomerase_(methionine_salvage_pathway),_a_paralog_of_eIF-2B_alpha_subunit	E	-	5.00E-128
GCA_000015765-GCA_000015765_10110 CoB--CoM heterodisulfide reductase iron-sulfur subunit A	0.119	428	K03388	1.80E-154	523.3	754.3	heterodisulfide_reductase_subunit_A2_[EC:1.8.7.3_1.8.98.4_1.8.98.5_1.8.98.6]	-	PF07992	Pyridine_nucleotide-disulphide_oxidoreductase	3.40E-22	GCA_000015765	COG0492	Thioredoxin_reductase	O	-	7.10E-12
GCA_000015765-GCA_000015765_10120 Carbonic anhydrase	0.141	163	K01726	3.90E-49	174.9	168.07	gamma-carbonic_anhydrase_[EC:4.2.1.-]	high_score	PF00132	Bacterial_transferase_hexapeptide_(six_repeats)	5.60E-20	GCA_000015765	COG0663	Carbonic_anhydrase_or_acetyltransferase,_isoleucine_patch_superfamily	R	-	3.50E-45
GCA_000015765-GCA_000015765_10130 hypothetical protein	0.052	114	-	-	-	-	-	-	-	-	-	GCA_000015765	-	-	-	-	-
GCA_000015765-GCA_000015765_10140 hypothetical protein	0.06	1133	-	-	-	-	-	-	-	-	-	GCA_000015765	-	-	-	-	-
GCA_000015765-GCA_000015765_10150 hypothetical protein	0.087	550	-	-	-	-	-	-	PF07143	CrtC_N-terminal_lipocalin_domain	1.60E-16	GCA_000015765	COG5621	Predicted_lipocalin,_contains_AttH/CrtC_domain	R	-	1.00E-72
GCA_000015765-GCA_000015765_10160 hypothetical protein	0.053	262	-	-	-	-	-	-	PF14338	Mrr_N-terminal_domain	1.80E-12	GCA_000015765	-	-	-	-	-
GCA_000015765-GCA_000015765_10170 putative copper-exporting P-type ATPase	0.088	844	K01537	9.80E-191	643.9	860.13	P-type_Ca2+_transporter_type_2C_[EC:7.2.2.10]	-	PF00122	E1-E2_ATPase	1.20E-47	GCA_000015765	COG0474	Magnesium-transporting_ATPase_(P-type)	P	-	1.70E-239
GCA_000015765-GCA_000015765_10180 putative protein	0.073	219	K07130	4.70E-42	151.9	148.67	arylformamidase_[EC:3.5.1.9]	high_score	PF04199	Putative_cyclase	7.40E-28	GCA_000015765	COG1878	Kynurenine_formamidase	E	-	3.90E-52
GCA_000015765-GCA_000015765_10190 2-isopropylmalate synthase	0.122	344	K01666	6.20E-95	326.1	152.5	4-hydroxy_2-oxovalerate_aldolase_[EC:4.1.3.39]	high_score	PF00682	HMGL-like	1.90E-36	GCA_000015765	COG0119	Isopropylmalate/homocitrate/citramalate_synthases	E	Isoleucine,_leucine,_valine_biosynthesis	1.00E-52
GCA_000015765-GCA_000015765_10200 hypothetical protein	0.045	262	-	-	-	-	-	-	PF01978	Sugar-specific_transcriptional_regulator_TrmB	2.50E-14	GCA_000015765	COG1378	Sugar-specific_transcriptional_regulator_TrmB	K	-	7.10E-33
GCA_000015765-GCA_000015765_10210 Putative ammonium transporter	0.15	398	K03320	3.70E-117	399.8	138.2	ammonium_transporter,_Amt_family	high_score	PF00909	Ammonium_Transporter_Family	2.20E-114	GCA_000015765	COG0004	Ammonia_channel_protein_AmtB	P	-	9.00E-121
GCA_000015765-GCA_000015765_10220 Protein FdhD	0.122	522	K02379	5.40E-115	391.1	48.73	FdhD_protein	high_score	PF02634	FdhD/NarQ_family	1.90E-103	GCA_000015765	COG1526	Formate_dehydrogenase_assembly_factor_FdhD,_a_sulfurtransferase	C	-	1.80E-139
GCA_000015765-GCA_000015765_10230 hypothetical protein	0.066	120	-	-	-	-	-	-	-	-	-	GCA_000015765	-	-	-	-	-
GCA_000015765-GCA_000015765_10240 malonic semialdehyde reductase RutE	0.071	181	K19285	6.40E-27	102.2	309.53	FMN_reductase_(NADPH)_[EC:1.5.1.38]	-	PF00881	Nitroreductase_family	9.60E-30	GCA_000015765	COG0778	Nitroreductase	C	Pyrimidine_degradation	1.80E-30
GCA_000015765-GCA_000015765_10250 putative protein	0.085	200	K08094	6.30E-62	216.3	99.83	6-phospho-3-hexuloisomerase_[EC:5.3.1.27]	high_score	PF01380	SIS_domain	2.80E-13	GCA_000015765	COG0794	D-arabinose_5-phosphate_isomerase_GutQ	GM	-	1.00E-47
GCA_000015765-GCA_000015765_10260 Aromatic-amino-acid aminotransferase 2	0.094	369	K10907	4.30E-112	382.6	497.63	aminotransferase_[EC:2.6.1.-]	-	PF00155	Aminotransferase_class_I_and_II	1.60E-57	GCA_000015765	COG0436	Aspartate/methionine/tyrosine_aminotransferase	E	Isoleucine,_leucine,_valine_biosynthesis	1.20E-94
GCA_000015765-GCA_000015765_10270 Tetrahedral aminopeptidase	0.103	349	K20608	6.40E-99	338.9	476.13	tetrahedral_aminopeptidase_[EC:3.4.11.-]	-	PF05343	M42_glutamyl_aminopeptidase	2.40E-101	GCA_000015765	COG1363	Putative_aminopeptidase_FrvX	EG	-	1.40E-115
GCA_000015765-GCA_000015765_10280 Bifunctional enzyme Fae/Hps	0.083	420	K13812	4.30E-180	606.5	454.9	bifunctional_enzyme_Fae/Hps_[EC:4.2.1.147_4.1.2.43]	high_score	PF08714	Formaldehyde-activating_enzyme_(Fae)	4.10E-59	GCA_000015765	COG0269	3-keto-L-gulonate-6-phosphate_decarboxylase	G	-	6.10E-91
GCA_000015765-GCA_000015765_10290 hypothetical protein	0.058	221	K07220	2.00E-56	199	50.53	uncharacterized_protein	high_score	PF01865	Protein_of_unknown_function_DUF47	2.00E-24	GCA_000015765	COG1392	Phosphate_transport_regulator_YkaA,_distantly_related_to_PhoU,_UPF0111/DUF47_family	P	-	1.90E-53
GCA_000015765-GCA_000015765_10300 hypothetical protein	0.122	399	K03306	7.20E-99	338.9	336.8	inorganic_phosphate_transporter,_PiT_family	high_score	PF01384	Phosphate_transporter_family	1.30E-78	GCA_000015765	COG0306	Phosphate/sulfate_permease	P	-	2.10E-95
GCA_000015765-GCA_000015765_10310 hypothetical protein	0.1	180	K19824	6.40E-09	43.8	174.17	rubrerythrin	-	PF02915	Rubrerythrin	1.90E-21	GCA_000015765	COG1592	Rubrerythrin	C	-	3.20E-63
GCA_000015765-GCA_000015765_10320 hypothetical protein	0.09	200	K09167	3.10E-26	99.8	102.07	uncharacterized_protein	-	PF03703	Bacterial_PH_domain	2.90E-16	GCA_000015765	COG3402	Uncharacterized_membrane_protein_YdbS,_contains_bPH2_(bacterial_pleckstrin_homology)_domain	S	-	3.60E-28
GCA_000015765-GCA_000015765_10330 hypothetical protein	0	81	-	-	-	-	-	-	-	-	-	GCA_000015765	-	-	-	-	-
GCA_000015765-GCA_000015765_10340 hypothetical protein	0.073	298	-	-	-	-	-	-	-	-	-	GCA_000015765	-	-	-	-	-
GCA_000015765-GCA_000015765_10350 Uridylate kinase	0.106	235	K09903	1.00E-41	150.9	78.1	uridylate_kinase_[EC:2.7.4.22]	high_score	PF00696	Amino_acid_kinase_family	1.90E-22	GCA_000015765	COG0528	Uridylate_kinase	F	Pyrimidine_biosynthesis	1.50E-49
GCA_000015765-GCA_000015765_10360 G/T mismatches repair enzyme	0.078	216	K10773	6.70E-66	229.8	125.43	endonuclease_III_[EC:4.2.99.18]	high_score	PF00730	HhH-GPD_superfamily_base_excision_DNA_repair_protein	8.00E-21	GCA_000015765	COG0177	Endonuclease_III	L	-	7.50E-73
GCA_000015765-GCA_000015765_10370 Putative multidrug resistance protein MdtD	0.108	453	K08169	1.40E-69	242.5	397.37	MFS_transporter,_DHA2_family,_multidrug_resistance_protein	-	PF07690	Major_Facilitator_Superfamily	5.30E-66	GCA_000015765	COG0477	MFS_family_permease,_includes_anhydromuropeptide_permease_AmpG	GEPR	-	2.90E-59
GCA_000015765-GCA_000015765_10380 Phosphopantetheine adenylyltransferase	0.096	165	K02201	7.90E-39	140.8	165.4	pantetheine-phosphate_adenylyltransferase_[EC:2.7.7.3]	-	-	-	-	GCA_000015765	COG1019	Phosphopantetheine_adenylyltransferase	H	Pantothenate/CoA_biosynthesis	1.60E-44
GCA_000015765-GCA_000015765_10390 hypothetical protein	0.084	154	K07005	1.00E-29	112	49.27	uncharacterized_protein	high_score	PF12900	Pyridoxamine_5'-phosphate_oxidase	2.50E-20	GCA_000015765	COG3467	Nitroimidazole_reductase_NimA_or_a_related_FMN-containing_flavoprotein,_pyridoxamine_5'-phosphate_oxidase_superfamily	V	-	1.00E-34
GCA_000015765-GCA_000015765_10400 putative S-adenosylmethionine-dependent methyltransferase	0.055	270	K00568	6.30E-13	56.8	262.97	2-polyprenyl-6-hydroxyphenyl_methylase_/_3-demethylubiquinone-9_3-methyltransferase_[EC:2.1.1.222_2.1.1.64]	-	PF13847	Methyltransferase_domain	1.90E-16	GCA_000015765	COG0500	SAM-dependent_methyltransferase	QR	-	4.70E-17
GCA_000015765-GCA_000015765_10410 Formate--tetrahydrofolate ligase	0.114	560	K01938	9.80E-261	873.7	515.3	formate--tetrahydrofolate_ligase_[EC:6.3.4.3]	high_score	PF01268	Formate--tetrahydrofolate_ligase	3.30E-267	GCA_000015765	COG2759	Formyltetrahydrofolate_synthetase	F	-	3.30E-267
GCA_000015765-GCA_000015765_10420 hypothetical protein	0.037	135	-	-	-	-	-	-	-	-	-	GCA_000015765	COG3461	Uncharacterized_conserved_protein	S	-	6.60E-08
GCA_000015765-GCA_000015765_10430 hypothetical protein	0.054	146	-	-	-	-	-	-	-	-	-	GCA_000015765	-	-	-	-	-
GCA_000015765-GCA_000015765_10440 Segregation and condensation protein A	0.067	253	K05896	1.40E-30	114.7	36.77	segregation_and_condensation_protein_A	high_score	PF02616	Segregation_and_condensation_protein_ScpA	3.00E-11	GCA_000015765	COG1354	Chromatin_segregation_and_condensation_protein_Rec8/ScpA/Scc1,_kleisin_family	L	-	4.30E-34
GCA_000015765-GCA_000015765_10450 Chromosome partition protein Smc	0.06	1149	K03529	1.70E-215	726.2	581.4	chromosome_segregation_protein	high_score	PF02463	RecF/RecN/SMC_N_terminal_domain	2.00E-60	GCA_000015765	COG4717	Uncharacterized_conserved_protein_YhaN,_contains_AAA_domain	S	-	1.10E-37
GCA_000015765-GCA_000015765_10460 hypothetical protein	0.05	218	-	-	-	-	-	-	-	-	-	GCA_000015765	-	-	-	-	-
GCA_000015765-GCA_000015765_10470 hypothetical protein	0.083	636	K07041	7.40E-273	914.3	389.83	uncharacterized_protein	high_score	PF17214	KH_domain	2.00E-24	GCA_000015765	COG1782	Predicted_metal-dependent_RNase,_contains_metallo-beta-lactamase_and_KH_domains	R	-	3.00E-168
GCA_000015765-GCA_000015765_10480 Proteasome subunit beta	0.108	212	K03433	2.50E-70	244.3	185	proteasome_beta_subunit_[EC:3.4.25.1]	high_score	PF00227	Proteasome_subunit	2.70E-57	GCA_000015765	COG0638	20S_proteasome,_alpha_and_beta_subunits	O	-	1.20E-66
GCA_000015765-GCA_000015765_10490 Ribonuclease BN	0.112	239	K06167	3.70E-61	215	120.87	phosphoribosyl_1,2-cyclic_phosphate_phosphodiesterase_[EC:3.1.4.55]	high_score	PF12706	Beta-lactamase_superfamily_domain	5.10E-29	GCA_000015765	COG1235	Phosphoribosyl_1,2-cyclic_phosphate_phosphodiesterase	P	-	2.00E-40
GCA_000015765-GCA_000015765_10500 VCP-like ATPase	0.07	427	K13525	7.50E-46	164.6	807.5	transitional_endoplasmic_reticulum_ATPase	-	PF00004	ATPase_family_associated_with_various_cellular_activities_(AAA)	6.10E-32	GCA_000015765	COG1222	ATP-dependent_26S_proteasome_regulatory_subunit	O	-	6.50E-59
GCA_000015765-GCA_000015765_10510 N5-carboxyaminoimidazole ribonucleotide mutase	0.127	258	K06898	1.60E-80	278	184.6	pyridinium-3,5-biscarboxylic_acid_mononucleotide_synthase_[EC:2.5.1.143]	high_score	PF00731	AIR_carboxylase	1.40E-16	GCA_000015765	COG1691	NCAIR_mutase_(PurE)-related_protein	F	-	1.50E-77
GCA_000015765-GCA_000015765_10520 Nicotinamide-nucleotide adenylyltransferase	0.077	168	K00952	3.80E-67	233.3	105.63	nicotinamide-nucleotide_adenylyltransferase_[EC:2.7.7.1]	high_score	PF01467	Cytidylyltransferase-like	2.50E-13	GCA_000015765	COG1056	Nicotinamide_mononucleotide_adenylyltransferase	H	NAD_biosynthesis	6.60E-53
GCA_000015765-GCA_000015765_10530 hypothetical protein	0.036	325	-	-	-	-	-	-	PF07760	Protein_of_unknown_function_(DUF1616)	4.40E-103	GCA_000015765	COG4743	Uncharacterized_membrane_protein,_DUF1616_domain	S	-	2.20E-99
GCA_000015765-GCA_000015765_10540 Lipopolysaccharide assembly protein B	0.035	334	K09667	3.50E-22	86.7	248.33	protein_O-GlcNAc_transferase_[EC:2.4.1.255]	-	PF07719	Tetratricopeptide_repeat	2.00E-21	GCA_000015765	COG4235	Cytochrome_c-type_biogenesis_protein_CcmH/NrfG	CO	-	1.10E-24
GCA_000015765-GCA_000015765_10550 hypothetical protein	0.108	407	K07244	3.10E-78	271.1	161.67	mgtE-like_transporter	high_score	PF01769	Divalent_cation_transporter	5.60E-25	GCA_000015765	COG1824	Permease,_similar_to_cation_transporters	P	-	1.50E-106
GCA_000015765-GCA_000015765_10560 Molybdate/tungstate transport system permease protein WtpB	0.096	269	K15496	1.40E-77	268.1	241.63	molybdate/tungstate_transport_system_permease_protein	high_score	PF00528	Binding-protein-dependent_transport_system_inner_membrane_component	2.20E-16	GCA_000015765	COG0555	ABC-type_sulfate_transport_system,_permease_component	P	-	5.60E-68
GCA_000015765-GCA_000015765_10570 Trehalose/maltose import ATP-binding protein MalK	0.125	335	K15497	1.60E-103	354.5	406.3	molybdate/tungstate_transport_system_ATP-binding_protein_[EC:7.3.2.5_7.3.2.6]	-	PF00005	ABC_transporter	1.60E-31	GCA_000015765	COG3842	ABC-type_Fe3+/spermidine/putrescine_transport_systems,_ATPase_component	E	-	1.80E-85
GCA_000015765-GCA_000015765_10580 Molybdate/tungstate-binding protein WtpA	0.073	328	K15495	1.20E-77	269.2	141.6	molybdate/tungstate_transport_system_substrate-binding_protein	high_score	PF13531	Bacterial_extracellular_solute-binding_protein	2.00E-27	GCA_000015765	COG0725	ABC-type_molybdate_transport_system,_periplasmic_Mo-binding_protein_ModA	P	Molybdopterin_biosynthesis	2.20E-33
GCA_000015765-GCA_000015765_10590 hypothetical protein	0.12	182	-	-	-	-	-	-	-	-	-	GCA_000015765	COG2041	Molybdopterin-dependent_catalytic_subunit_of_periplasmic_DMSO/TMAO_and_protein-methionine-sulfoxide_reductases	C	-	3.30E-17
GCA_000015765-GCA_000015765_10600 hypothetical protein	0.132	280	-	-	-	-	-	-	-	-	-	GCA_000015765	-	-	-	-	-
GCA_000015765-GCA_000015765_10610 3',5'-cyclic adenosine monophosphate phosphodiesterase CpdA	0.086	394	K22390	1.40E-34	128.1	107.97	acid_phosphatase_type_7	high_score	-	-	-	GCA_000015765	COG1409	3',5'-cyclic_AMP_phosphodiesterase_CpdA	T	-	1.90E-25
GCA_000015765-GCA_000015765_10620 hypothetical protein	0.114	254	-	-	-	-	-	-	-	-	-	GCA_000015765	-	-	-	-	-
GCA_000015765-GCA_000015765_10630 hypothetical protein	0.121	454	K09157	1.70E-180	608.4	155.8	uncharacterized_protein	high_score	PF05167	Uncharacterised_ACR_(DUF711)	2.60E-180	GCA_000015765	COG2848	Uncharacterized_conserved_protein,_UPF0210_family	D	-	2.20E-185
GCA_000015765-GCA_000015765_10640 hypothetical protein	0.088	90	K07166	2.50E-33	121.7	89	ACT_domain-containing_protein	high_score	-	-	-	GCA_000015765	COG3830	ACT_domain,_binds_amino_acids_and_other_small_ligands	T	-	5.10E-24
GCA_000015765-GCA_000015765_10650 hypothetical protein	0.091	348	K01012	4.80E-06	33.7	179.1	biotin_synthase_[EC:2.8.1.6]	-	-	-	-	GCA_000015765	COG4277	Predicted_DNA_modification_or_repair_protein,_contains_radical_SAM_and_helix-hairpin-helix_domains	R	-	2.70E-80
GCA_000015765-GCA_000015765_10660 hypothetical protein	0.119	84	-	-	-	-	-	-	-	-	-	GCA_000015765	-	-	-	-	-
GCA_000015765-GCA_000015765_10670 hypothetical protein	0.08	149	-	-	-	-	-	-	PF13366	PD-(D/E)XK_nuclease_superfamily	4.70E-35	GCA_000015765	-	-	-	-	-
GCA_000015765-GCA_000015765_10680 hypothetical protein	0.074	188	-	-	-	-	-	-	-	-	-	GCA_000015765	-	-	-	-	-
GCA_000015765-GCA_000015765_10690 hypothetical protein	0.117	34	-	-	-	-	-	-	-	-	-	GCA_000015765	-	-	-	-	-
GCA_000015765-GCA_000015765_10700 hypothetical protein	0.093	160	-	-	-	-	-	-	-	-	-	GCA_000015765	-	-	-	-	-
GCA_000015765-GCA_000015765_10710 hypothetical protein	0.091	483	K01582	1.30E-129	440.8	584.8	lysine_decarboxylase_[EC:4.1.1.18]	-	PF01276	Orn/Lys/Arg_decarboxylase,_major_domain	3.10E-61	GCA_000015765	COG1982	Arginine/lysine/ornithine_decarboxylase	E	-	3.80E-141
GCA_000015765-GCA_000015765_10720 [LysW]-aminoadipate semialdehyde/glutamate semialdehyde transaminase	0.123	446	K00836	5.00E-154	521	392.97	diaminobutyrate-2-oxoglutarate_transaminase_[EC:2.6.1.76]	high_score	PF00202	Aminotransferase_class-III	5.60E-71	GCA_000015765	COG0160	Acetylornithine_aminotransferase/4-aminobutyrate_aminotransferase	E	Arginine_biosynthesis	3.60E-115
GCA_000015765-GCA_000015765_10730 hypothetical protein	0.09	387	K02587	9.90E-33	121.2	490.97	nitrogenase_molybdenum-cofactor_synthesis_protein_NifE	-	PF00148	Nitrogenase_component_1_type_Oxidoreductase	2.50E-27	GCA_000015765	COG1348	Nitrogenase_ATPase_subunit_NifH/coenzyme_F430_biosynthesis_subunit_CfbC	HP	-	3.80E-08
GCA_000015765-GCA_000015765_10740 hypothetical protein	0.09	408	K02587	2.00E-30	113.6	490.97	nitrogenase_molybdenum-cofactor_synthesis_protein_NifE	-	PF00148	Nitrogenase_component_1_type_Oxidoreductase	2.90E-13	GCA_000015765	-	-	-	-	-
GCA_000015765-GCA_000015765_10750 Ni-sirohydrochlorin a,c-diamide reductive cyclase complex, component CfbC	0.137	248	K02588	9.30E-112	380.6	358.8	nitrogenase_iron_protein_NifH	high_score	PF00142	4Fe-4S_iron_sulfur_cluster_binding_proteins,_NifH/frxC_family	5.80E-94	GCA_000015765	COG1348	Nitrogenase_ATPase_subunit_NifH/coenzyme_F430_biosynthesis_subunit_CfbC	HP	-	4.20E-123
GCA_000015765-GCA_000015765_10760 Cobalamin import ATP-binding protein BtuD	0.08	260	K02013	1.10E-66	232.7	226.63	iron_complex_transport_system_ATP-binding_protein_[EC:7.2.2.-]	high_score	PF00005	ABC_transporter	2.70E-29	GCA_000015765	COG1120	ABC-type_cobalamin/Fe3+-siderophores_transport_system,_ATPase_component	PH	-	9.10E-68
GCA_000015765-GCA_000015765_10770 Cobalamin import system permease protein BtuC	0.089	334	K02015	1.10E-93	321.9	54.23	iron_complex_transport_system_permease_protein	high_score	PF01032	FecCD_transport_family	2.30E-88	GCA_000015765	COG0609	ABC-type_Fe3+-siderophore_transport_system,_permease_component	P	-	2.00E-89
GCA_000015765-GCA_000015765_10780 Cobalamin-binding protein	0.073	397	K02016	8.30E-43	154.8	92.83	iron_complex_transport_system_substrate-binding_protein	high_score	PF01497	Periplasmic_binding_protein	8.90E-20	GCA_000015765	COG0614	ABC-type_Fe3+-hydroxamate_transport_system,_periplasmic_component	P	-	3.70E-40
GCA_000015765-GCA_000015765_10790 hypothetical protein	0.083	277	-	-	-	-	-	-	-	-	-	GCA_000015765	COG2242	Precorrin-6B_methylase_2	H	Cobalamine/B12_biosynthesis	4.60E-08
GCA_000015765-GCA_000015765_10800 Iron-sulfur flavoprotein	0.133	187	K00355	2.90E-08	41.4	122.67	NAD(P)H_dehydrogenase_(quinone)_[EC:1.6.5.2]	-	PF03358	NADPH-dependent_FMN_reductase	1.40E-23	GCA_000015765	COG0655	Multimeric_flavodoxin_WrbA,_includes_NAD(P)H:quinone_oxidoreductase	C	-	7.40E-37
GCA_000015765-GCA_000015765_10810 hypothetical protein	0.063	282	K01126	2.90E-26	100.6	121.83	glycerophosphoryl_diester_phosphodiesterase_[EC:3.1.4.46]	-	PF03009	Glycerophosphoryl_diester_phosphodiesterase_family	5.00E-19	GCA_000015765	COG4781	Membrane-anchored_glycerophosphoryl_diester_phosphodiesterase_(GDPDase),_membrane_domain	I	-	5.80E-28
GCA_000015765-GCA_000015765_10820 hypothetical protein	0.093	215	K07149	1.60E-32	120.5	58.57	uncharacterized_protein	high_score	-	-	-	GCA_000015765	COG2364	Uncharacterized_membrane_protein_YczE	S	-	3.60E-57
GCA_000015765-GCA_000015765_10830 hypothetical protein	0.106	272	-	-	-	-	-	-	PF02596	Uncharacterised_ArCR,_COG2043	1.70E-31	GCA_000015765	COG2043	Uncharacterized_conserved_protein,_DUF169_family	S	-	5.20E-17
GCA_000015765-GCA_000015765_10840 hypothetical protein	0.08	473	K20265	4.90E-161	544.3	163.9	glutamate:GABA_antiporter	high_score	PF13520	Amino_acid_permease	1.40E-59	GCA_000015765	COG0531	Serine_transporter_YbeC,_amino_acid:H+_symporter_family	E	-	1.70E-50
GCA_000015765-GCA_000015765_10850 L-aspartate decarboxylase	0.075	636	K22330	1.40E-234	787.9	1160.9	tyrosine_decarboxylase_[EC:4.1.1.25]	-	PF00282	Pyridoxal-dependent_decarboxylase_conserved_domain	3.80E-23	GCA_000015765	COG0076	Glutamate_or_tyrosine_decarboxylase_or_a_related_PLP-dependent_protein	E	Pantothenate/CoA_biosynthesis	2.00E-105
GCA_000015765-GCA_000015765_10860 hypothetical protein	0.139	222	K06196	1.70E-21	84.9	119.03	cytochrome_c-type_biogenesis_protein	-	PF02683	Cytochrome_C_biogenesis_protein_transmembrane_region	7.40E-13	GCA_000015765	COG0785	Cytochrome_c_biogenesis_protein_CcdA	CO	-	3.30E-25
GCA_000015765-GCA_000015765_10870 S-methyl-5'-thioadenosine phosphorylase	0.098	223	K00772	1.70E-37	136.9	269.2	5'-methylthioadenosine_phosphorylase_[EC:2.4.2.28]	-	PF01048	Phosphorylase_superfamily	2.80E-28	GCA_000015765	COG0005	Purine_nucleoside_phosphorylase	F	Purine_salvage	4.00E-45
GCA_000015765-GCA_000015765_10880 5'-deoxyadenosine deaminase	0.103	434	K12960	8.20E-143	484	371.87	5-methylthioadenosine/S-adenosylhomocysteine_deaminase_[EC:3.5.4.31_3.5.4.28]	high_score	PF01979	Amidohydrolase_family	4.10E-70	GCA_000015765	COG0402	Cytosine/adenosine_deaminase_or_related_metal-dependent_hydrolase	FR	Pyrimidine_salvage	3.10E-97
GCA_000015765-GCA_000015765_10890 hypothetical protein	0.06	200	-	-	-	-	-	-	-	-	-	GCA_000015765	COG1305	Transglutaminase-like_enzyme,_putative_cysteine_protease	O	-	7.00E-09
GCA_000015765-GCA_000015765_10900 hypothetical protein	0.127	243	-	-	-	-	-	-	PF02579	Dinitrogenase_iron-molybdenum_cofactor	1.80E-39	GCA_000015765	COG1433	Predicted_Fe-Mo_cluster-binding_protein,_NifX_family	O	-	4.70E-54
GCA_000015765-GCA_000015765_10910 Formate dehydrogenase subunit alpha	0.087	390	K22516	1.30E-80	279.4	992.7	formate_dehydrogenase_(coenzyme_F420)_alpha_subunit_[EC:1.17.98.3_1.8.98.6]	-	PF04879	Molybdopterin_oxidoreductase_Fe4S4_domain	2.40E-11	GCA_000015765	COG1034	NADH_dehydrogenase/NADH:ubiquinone_oxidoreductase_75_kD_subunit_(chain_G)	C	NADH_dehydrogenase	1.70E-47
GCA_000015765-GCA_000015765_10920 Formate dehydrogenase subunit beta	0.138	412	K00125	2.90E-167	564.2	252.6	formate_dehydrogenase_(coenzyme_F420)_beta_subunit_[EC:1.17.98.3_1.8.98.6]	high_score	PF04432	Coenzyme_F420_hydrogenase/dehydrogenase,_beta_subunit_C_terminus	8.60E-33	GCA_000015765	COG1035	Coenzyme_F420-reducing_hydrogenase,_beta_subunit	C	-	3.70E-49
GCA_000015765-GCA_000015765_10930 putative transporter in sor 3'region	0.105	312	K03298	4.70E-50	178.5	141.93	drug/metabolite_transporter,_DME_family	high_score	PF00892	EamA-like_transporter_family	1.90E-46	GCA_000015765	COG5006	Threonine/homoserine_efflux_transporter_RhtA	E	-	7.00E-52
GCA_000015765-GCA_000015765_10940 Trehalose/maltose import ATP-binding protein MalK	0.089	413	K02000	1.60E-158	535.6	362.77	glycine_betaine/proline_transport_system_ATP-binding_protein_[EC:7.6.2.9]	high_score	PF00005	ABC_transporter	3.20E-31	GCA_000015765	COG4175	ABC-type_proline/glycine_betaine_transport_system,_ATPase_component	E	-	1.60E-163
GCA_000015765-GCA_000015765_10950 hypothetical protein	0.085	280	K02001	4.50E-113	385.3	227.57	glycine_betaine/proline_transport_system_permease_protein	high_score	PF00528	Binding-protein-dependent_transport_system_inner_membrane_component	3.00E-24	GCA_000015765	COG4176	ABC-type_proline/glycine_betaine_transport_system,_permease_component	E	-	2.40E-112
GCA_000015765-GCA_000015765_10960 hypothetical protein	0.09	298	K02002	4.50E-96	329.6	71.3	glycine_betaine/proline_transport_system_substrate-binding_protein	high_score	PF04069	Substrate_binding_domain_of_ABC-type_glycine_betaine_transport_system	2.60E-66	GCA_000015765	COG2113	ABC-type_proline/glycine_betaine_transport_system,_periplasmic_component	E	-	7.80E-101
GCA_000015765-GCA_000015765_10970 Cation/acetate symporter ActP	0.121	526	K03307	4.70E-83	287.6	290.5	solute:Na+_symporter,_SSS_family	-	PF00474	Sodium:solute_symporter_family	3.90E-45	GCA_000015765	COG4145	Na+/panthothenate_symporter	H	-	1.30E-114
GCA_000015765-GCA_000015765_10980 hypothetical protein	0.142	42	-	-	-	-	-	-	-	-	-	GCA_000015765	-	-	-	-	-
GCA_000015765-GCA_000015765_10990 hypothetical protein	0.097	72	-	-	-	-	-	-	-	-	-	GCA_000015765	-	-	-	-	-
GCA_000015765-GCA_000015765_11000 Copper-exporting P-type ATPase B	0.087	626	K01534	2.30E-222	748.1	680.63	Cd2+/Zn2+-exporting_ATPase_[EC:3.6.3.3_7.2.2.12]	high_score	PF00122	E1-E2_ATPase	5.90E-43	GCA_000015765	COG0474	Magnesium-transporting_ATPase_(P-type)	P	-	3.90E-63
GCA_000015765-GCA_000015765_11010 Methyl-coenzyme M reductase subunit beta	0.106	479	K00401	1.80E-213	717.1	565.3	methyl-coenzyme_M_reductase_beta_subunit_[EC:2.8.4.1]	high_score	PF02241	Methyl-coenzyme_M_reductase_beta_subunit,_C-terminal_domain	3.60E-129	GCA_000015765	COG4054	Methyl_coenzyme_M_reductase,_beta_subunit	H	-	7.60E-221
GCA_000015765-GCA_000015765_11020 Methyl-coenzyme M reductase II subunit gamma	0.09	254	K00402	1.70E-122	415.3	364.37	methyl-coenzyme_M_reductase_gamma_subunit_[EC:2.8.4.1]	high_score	PF02240	Methyl-coenzyme_M_reductase_gamma_subunit	7.40E-123	GCA_000015765	COG4057	Methyl_coenzyme_M_reductase,_gamma_subunit	H	-	3.80E-129
GCA_000015765-GCA_000015765_11030 Methyl-coenzyme M reductase subunit alpha	0.103	568	K00399	0	1030.4	804.17	methyl-coenzyme_M_reductase_alpha_subunit_[EC:2.8.4.1]	high_score	PF02745	Methyl-coenzyme_M_reductase_alpha_subunit,_N-terminal_domain	6.80E-152	GCA_000015765	COG4058	Methyl_coenzyme_M_reductase,_alpha_subunit	H	-	0
GCA_000015765-GCA_000015765_11040 hypothetical protein	0.052	421	K22148	8.20E-09	40.1	891.13	ferricrocin_synthase	-	-	-	-	GCA_000015765	-	-	-	-	-
GCA_000015765-GCA_000015765_11050 Glutamate transporter	0.108	535	K03309	2.80E-44	159.4	502.47	dicarboxylate/amino_acid:cation_(Na+_or_H+)_symporter,_DAACS_family	-	PF00375	Sodium:dicarboxylate_symporter_family	1.90E-58	GCA_000015765	COG1301	Na+/H+-dicarboxylate_symporter	C	-	1.40E-66
GCA_000015765-GCA_000015765_11060 Voltage-gated ClC-type chloride channel ClcB	0.14	457	K03281	1.70E-122	417.9	316	chloride_channel_protein,_CIC_family	high_score	PF00654	Voltage_gated_chloride_channel	1.00E-78	GCA_000015765	COG0038	H+/Cl-_antiporter_ClcA	P	-	2.80E-103
GCA_000015765-GCA_000015765_11070 Cobyrinate a,c-diamide synthase	0.122	433	K02224	1.20E-147	500.2	76.43	cobyrinic_acid_a,c-diamide_synthase_[EC:6.3.5.9_6.3.5.11]	high_score	PF07685	CobB/CobQ-like_glutamine_amidotransferase_domain	1.80E-36	GCA_000015765	COG1797	Cobyrinic_acid_a,c-diamide_synthase	H	Cobalamine/B12_biosynthesis	8.90E-157
GCA_000015765-GCA_000015765_11080 Cobalt transport protein CbiM	0.098	599	K02008	6.20E-76	263	132.17	cobalt/nickel_transport_system_permease_protein	high_score	PF01891	Cobalt_uptake_substrate-specific_transmembrane_region	1.60E-43	GCA_000015765	COG0310	ABC-type_Co2+_transport_system,_permease_component	P	-	2.80E-57
GCA_000015765-GCA_000015765_11090 putative ABC transporter ATP-binding protein	0.089	380	K02006	9.10E-98	334.5	292.77	cobalt/nickel_transport_system_ATP-binding_protein	high_score	PF00005	ABC_transporter	3.80E-27	GCA_000015765	COG1122	Energy-coupling_factor_transporter_ATP-binding_protein_EcfA2	PR	-	1.20E-88
GCA_000015765-GCA_000015765_11100 hypothetical protein	0.057	87	-	-	-	-	-	-	PF14358	Domain_of_unknown_function_(DUF4405)	8.50E-13	GCA_000015765	-	-	-	-	-
GCA_000015765-GCA_000015765_11110 putative cobalt-precorrin-6B C(15)-methyltransferase (decarboxylating)	0.113	176	K02191	2.30E-48	172.1	207.23	cobalt-precorrin-6B_(C15)-methyltransferase_[EC:2.1.1.196]	-	-	-	-	GCA_000015765	COG2242	Precorrin-6B_methylase_2	H	Cobalamine/B12_biosynthesis	1.30E-34
GCA_000015765-GCA_000015765_11120 Uroporphyrinogen-III C-methyltransferase	0.068	203	K03394	4.40E-50	178.1	128.33	precorrin-2/cobalt-factor-2_C20-methyltransferase_[EC:2.1.1.130_2.1.1.151]	high_score	PF00590	Tetrapyrrole_(Corrin/Porphyrin)_Methylases	1.40E-33	GCA_000015765	COG2243	Precorrin-2_methylase	H	Cobalamine/B12_biosynthesis	5.30E-43
GCA_000015765-GCA_000015765_11130 Uroporphyrinogen-III C-methyltransferase	0.097	237	K05936	1.70E-84	291.1	225.6	precorrin-4/cobalt-precorrin-4_C11-methyltransferase_[EC:2.1.1.133_2.1.1.271]	high_score	PF00590	Tetrapyrrole_(Corrin/Porphyrin)_Methylases	1.40E-43	GCA_000015765	COG2875	Precorrin-4_methylase	H	Cobalamine/B12_biosynthesis	2.20E-83
GCA_000015765-GCA_000015765_11140 hypothetical protein	0.117	289	K02189	1.90E-63	222.5	79.4	cobalt-precorrin_5A_hydrolase_[EC:3.7.1.12]	high_score	PF11760	Cobalamin_synthesis_G_N-terminal	5.70E-27	GCA_000015765	COG2073	Cobalamin_biosynthesis_protein_CbiG	H	Cobalamine/B12_biosynthesis	8.90E-66
GCA_000015765-GCA_000015765_11150 Uroporphyrinogen-III C-methyltransferase	0.09	253	K05934	2.60E-89	306.6	301.5	precorrin-3B_C17-methyltransferase_[EC:2.1.1.131]	high_score	PF00590	Tetrapyrrole_(Corrin/Porphyrin)_Methylases	1.60E-35	GCA_000015765	COG1010	Precorrin-3B_methylase	H	Cobalamine/B12_biosynthesis	1.30E-93
GCA_000015765-GCA_000015765_11160 hypothetical protein	0.1	220	K06042	7.10E-54	190.4	65.9	precorrin-8X/cobalt-precorrin-8_methylmutase_[EC:5.4.99.61_5.4.99.60]	high_score	PF02570	Precorrin-8X_methylmutase	2.70E-53	GCA_000015765	COG2082	Precorrin-8X_methylmutase_CbiC/CobH	H	Cobalamine/B12_biosynthesis	1.40E-55
GCA_000015765-GCA_000015765_11170 Cobalt-precorrin-5B C(1)-methyltransferase	0.128	335	K02188	2.20E-44	159.8	109.2	cobalt-precorrin-5B_(C1)-methyltransferase_[EC:2.1.1.195]	high_score	PF01888	CbiD	9.20E-39	GCA_000015765	COG1903	Cobalamin_biosynthesis_protein_CbiD_(cobalt-precorrin-5B_C-methyltransferase)	H	Cobalamine/B12_biosynthesis	8.80E-50
GCA_000015765-GCA_000015765_11180 hypothetical protein	0.104	192	K03399	6.80E-36	131.7	169.2	cobalt-precorrin-7_(C5)-methyltransferase_[EC:2.1.1.289]	-	PF00590	Tetrapyrrole_(Corrin/Porphyrin)_Methylases	1.50E-18	GCA_000015765	COG2241	Precorrin-6B_methylase_1	H	Cobalamine/B12_biosynthesis	2.00E-29
GCA_000015765-GCA_000015765_11190 Cobalt transport protein CbiN	0.134	104	K02009	1.20E-11	52.8	16.57	cobalt/nickel_transport_protein	high_score	PF02553	Cobalt_transport_protein_component_CbiN	3.10E-20	GCA_000015765	COG1930	ABC-type_cobalt_transport_system,_periplasmic_component	P	-	1.20E-27
GCA_000015765-GCA_000015765_11200 Cobalt transport protein CbiM	0.114	228	K02007	5.00E-66	230.6	38.47	cobalt/nickel_transport_system_permease_protein	high_score	PF01891	Cobalt_uptake_substrate-specific_transmembrane_region	1.80E-48	GCA_000015765	COG0310	ABC-type_Co2+_transport_system,_permease_component	P	-	4.80E-65
GCA_000015765-GCA_000015765_11210 Sirohydrochlorin cobaltochelatase	0.081	135	K22011	1.70E-39	143.4	116.73	sirohydrochlorin_cobalto/nickelchelatase_[EC:4.99.1.3_4.99.1.11]	high_score	PF01903	CbiX	5.80E-21	GCA_000015765	COG2138	Sirohydrochlorin_ferrochelatase	H	Cobalamine/B12_biosynthesis	4.50E-25
GCA_000015765-GCA_000015765_11220 S-adenosyl-L-methionine-binding protein	0.097	144	K22900	1.70E-23	91.4	137.07	tRNA_(adenine37-N6)-methyltransferase_[EC:2.1.1.-]	-	PF01980	Uncharacterised_protein_family_UPF0066	2.80E-29	GCA_000015765	COG1720	tRNA_(Thr-GGU)_A37_N6-methylase	J	tRNA_modification	1.60E-47
GCA_000015765-GCA_000015765_11230 Cobalamin import ATP-binding protein BtuD	0.09	299	K02013	2.40E-73	254.5	226.63	iron_complex_transport_system_ATP-binding_protein_[EC:7.2.2.-]	high_score	PF00005	ABC_transporter	6.70E-27	GCA_000015765	COG1120	ABC-type_cobalamin/Fe3+-siderophores_transport_system,_ATPase_component	PH	-	6.50E-76
GCA_000015765-GCA_000015765_11240 Cobalamin import system permease protein BtuC	0.095	355	K02015	8.20E-96	328.9	54.23	iron_complex_transport_system_permease_protein	high_score	PF01032	FecCD_transport_family	7.90E-90	GCA_000015765	COG0609	ABC-type_Fe3+-siderophore_transport_system,_permease_component	P	-	4.30E-90
GCA_000015765-GCA_000015765_11250 S-adenosyl-L-methionine-binding protein	0.099	141	K22900	1.50E-24	94.8	137.07	tRNA_(adenine37-N6)-methyltransferase_[EC:2.1.1.-]	-	PF01980	Uncharacterised_protein_family_UPF0066	6.60E-28	GCA_000015765	COG1720	tRNA_(Thr-GGU)_A37_N6-methylase	J	tRNA_modification	2.40E-44
GCA_000015765-GCA_000015765_11260 hypothetical protein	0.09	352	K02016	2.10E-37	137.1	92.83	iron_complex_transport_system_substrate-binding_protein	high_score	PF01497	Periplasmic_binding_protein	8.30E-22	GCA_000015765	COG0614	ABC-type_Fe3+-hydroxamate_transport_system,_periplasmic_component	P	-	7.40E-36
GCA_000015765-GCA_000015765_11270 hypothetical protein	0.1	378	K02016	2.20E-32	120.6	92.83	iron_complex_transport_system_substrate-binding_protein	high_score	PF01497	Periplasmic_binding_protein	2.30E-17	GCA_000015765	COG0614	ABC-type_Fe3+-hydroxamate_transport_system,_periplasmic_component	P	-	1.30E-30
GCA_000015765-GCA_000015765_11280 hypothetical protein	0.087	376	K02016	3.50E-45	162.6	92.83	iron_complex_transport_system_substrate-binding_protein	high_score	PF01497	Periplasmic_binding_protein	1.00E-20	GCA_000015765	COG0614	ABC-type_Fe3+-hydroxamate_transport_system,_periplasmic_component	P	-	9.60E-43
GCA_000015765-GCA_000015765_11290 hypothetical protein	0.112	205	K11261	4.50E-56	197.3	45.1	formylmethanofuran_dehydrogenase_subunit_E_[EC:1.2.7.12]	high_score	PF02663	FmdE,_Molybdenum_formylmethanofuran_dehydrogenase_operon_	1.80E-36	GCA_000015765	COG2191	Formylmethanofuran_dehydrogenase_subunit_E	C	-	1.60E-50
GCA_000015765-GCA_000015765_11300 hypothetical protein	0.069	330	K02077	1.10E-25	98.5	251.53	zinc/manganese_transport_system_substrate-binding_protein	-	PF01297	Zinc-uptake_complex_component_A_periplasmic	4.70E-11	GCA_000015765	COG0803	ABC-type_Zn_uptake_system_ZnuABC,_Zn-binding_component_ZnuA	P	-	1.30E-17
GCA_000015765-GCA_000015765_11310 hypothetical protein	0.1	150	K11261	3.50E-14	60.5	45.1	formylmethanofuran_dehydrogenase_subunit_E_[EC:1.2.7.12]	high_score	PF02663	FmdE,_Molybdenum_formylmethanofuran_dehydrogenase_operon_	3.30E-20	GCA_000015765	COG2191	Formylmethanofuran_dehydrogenase_subunit_E	C	-	8.00E-21
GCA_000015765-GCA_000015765_11320 putative ABC transporter ATP-binding protein	0.094	243	K09820	4.10E-62	217.4	328.9	manganese/iron_transport_system_ATP-binding_protein	-	PF00005	ABC_transporter	3.60E-28	GCA_000015765	COG1121	ABC-type_Mn2+/Zn2+_transport_system,_ATPase_component	P	-	1.20E-61
GCA_000015765-GCA_000015765_11330 hypothetical protein	0.095	282	K09816	2.80E-43	156.1	253.1	zinc_transport_system_permease_protein	-	PF00950	ABC_3_transport_family	3.20E-39	GCA_000015765	COG1108	ABC-type_Mn2+/Zn2+_transport_system,_permease_component	P	-	3.10E-46
GCA_000015765-GCA_000015765_11340 Cobyric acid synthase	0.122	277	K02232	5.10E-92	317	204.8	adenosylcobyric_acid_synthase_[EC:6.3.5.10]	high_score	PF13500	AAA_domain	8.40E-19	GCA_000015765	COG1492	Cobyric_acid_synthase	H	Cobalamine/B12_biosynthesis	2.50E-93
GCA_000015765-GCA_000015765_11350 hypothetical protein	0.133	217	K06927	2.70E-24	93.6	94.73	diphthine-ammonia_ligase_[EC:6.3.1.14]	-	PF01902	Diphthamide_synthase	2.00E-34	GCA_000015765	COG2102	Diphthamide_synthase_(EF-2-diphthine--ammonia_ligase)	J	-	3.30E-52
GCA_000015765-GCA_000015765_11360 hypothetical protein	0.096	176	-	-	-	-	-	-	-	-	-	GCA_000015765	-	-	-	-	-
GCA_000015765-GCA_000015765_11370 hypothetical protein	0.109	328	K03298	5.60E-19	76.5	141.93	drug/metabolite_transporter,_DME_family	-	-	-	-	GCA_000015765	COG5006	Threonine/homoserine_efflux_transporter_RhtA	E	-	1.10E-42
GCA_000015765-GCA_000015765_11380 Methylated-DNA--protein-cysteine methyltransferase	0.114	148	K00567	7.30E-29	108.5	100.93	methylated-DNA-[protein]-cysteine_S-methyltransferase_[EC:2.1.1.63]	high_score	PF01035	6-O-methylguanine_DNA_methyltransferase,_DNA_binding_domain	8.80E-26	GCA_000015765	COG3695	Alkylated_DNA_nucleotide_flippase_Atl1,_participates_in_nucleotide_excision_repair,_Ada-like_DNA-binding_domain	K	-	1.70E-14
GCA_000015765-GCA_000015765_11390 ATP-dependent DNA helicase	0.078	676	K10844	1.90E-95	328.9	417.77	DNA_excision_repair_protein_ERCC-2_[EC:3.6.4.12]	-	PF13307	Helicase_C-terminal_domain	1.60E-31	GCA_000015765	COG1199	Rad3-related_DNA_helicase_DinG	L	-	3.40E-78
GCA_000015765-GCA_000015765_11400 hypothetical protein	0.15	106	-	-	-	-	-	-	-	-	-	GCA_000015765	-	-	-	-	-
GCA_000015765-GCA_000015765_11410 hypothetical protein	0.119	142	-	-	-	-	-	-	-	-	-	GCA_000015765	-	-	-	-	-
GCA_000015765-GCA_000015765_11420 putative protein MTH_863	0.091	186	K09154	1.50E-38	140.1	81.9	uncharacterized_protein	high_score	PF04289	Protein_of_unknown_function_(DUF447)	2.60E-50	GCA_000015765	COG2457	Uncharacterized_conserved_protein,_DUF447_domain	S	-	2.50E-42
GCA_000015765-GCA_000015765_11430 2-(5''-triphosphoribosyl)-3'-dephosphocoenzyme-A synthase	0.089	268	K05966	2.00E-64	225.6	210.03	triphosphoribosyl-dephospho-CoA_synthase_[EC:2.4.2.52]	high_score	PF01874	ATP:dephospho-CoA_triphosphoribosyl_transferase_	1.50E-61	GCA_000015765	COG1767	Triphosphoribosyl-dephospho-CoA_synthetase	H	-	1.10E-50
GCA_000015765-GCA_000015765_11440 tRNA-dihydrouridine synthase B	0.098	367	K17828	1.20E-06	35.5	240.27	dihydroorotate_dehydrogenase_(NAD+)_catalytic_subunit_[EC:1.3.1.14]	-	-	-	-	GCA_000015765	COG4008	Predicted_metal-binding_transcription_factor,_methanogenesis_marker_domain_9	K	-	4.60E-150
GCA_000015765-GCA_000015765_11450 hypothetical protein	0.097	154	-	-	-	-	-	-	-	-	-	GCA_000015765	COG1591	Holliday_junction_resolvase_Hjc,_archaeal_type	L	-	1.30E-17
GCA_000015765-GCA_000015765_11460 Sulfide dehydrogenase subunit beta	0.14	284	K20203	1.20E-92	317.7	584.4	sulfide_dehydrogenase_subunit_beta_[EC:1.8.1.19]	-	PF10418	Iron-sulfur_cluster_binding_domain_of_dihydroorotate_dehydrogenase_B	5.40E-11	GCA_000015765	COG0543	NAD(P)H-flavin_reductase	HC	-	1.20E-62
GCA_000015765-GCA_000015765_11470 Sulfide dehydrogenase subunit alpha	0.132	446	K00266	1.90E-163	552.4	454	glutamate_synthase_(NADPH)_small_chain_[EC:1.4.1.13]	high_score	PF14691	Dihydroprymidine_dehydrogenase_domain_II,_4Fe-4S_cluster	7.30E-41	GCA_000015765	COG0492	Thioredoxin_reductase	O	-	4.40E-32
GCA_000015765-GCA_000015765_11480 Ferrous-iron efflux pump FieF	0.074	307	K13283	2.10E-71	248.3	207.67	ferrous-iron_efflux_pump_FieF	high_score	PF01545	Cation_efflux_family	1.80E-40	GCA_000015765	COG0053	Divalent_metal_cation_(Fe/Co/Zn/Cd)_efflux_pump	P	-	1.00E-83
GCA_000015765-GCA_000015765_11490 hypothetical protein	0.117	384	K07138	5.60E-18	73.2	72.67	uncharacterized_protein	high_score	PF04015	Domain_of_unknown_function_(DUF362)_	1.20E-42	GCA_000015765	COG2006	Uncharacterized_conserved_protein,_DUF362_family	S	-	9.70E-67
GCA_000015765-GCA_000015765_11500 hypothetical protein	0.077	218	K02039	2.20E-39	143.3	106.43	phosphate_transport_system_protein	high_score	PF01895	PhoU_domain	3.70E-28	GCA_000015765	COG0704	Phosphate_uptake_regulator_PhoU	P	-	2.90E-36
GCA_000015765-GCA_000015765_11510 Molybdate/tungstate import ATP-binding protein WtpC	0.088	249	K02036	5.00E-120	407.4	243.07	phosphate_transport_system_ATP-binding_protein_[EC:7.3.2.1]	high_score	PF00005	ABC_transporter	4.30E-28	GCA_000015765	COG1117	ABC-type_phosphate_transport_system,_ATPase_component	P	-	2.60E-115
GCA_000015765-GCA_000015765_11520 hypothetical protein	0.102	627	K02038	1.70E-150	507.6	231.7	phosphate_transport_system_permease_protein	high_score	PF00528	Binding-protein-dependent_transport_system_inner_membrane_component	1.60E-48	GCA_000015765	COG0581	ABC-type_phosphate_transport_system,_permease_component	P	-	3.70E-153
GCA_000015765-GCA_000015765_11530 hypothetical protein	0.097	278	K02040	1.50E-71	249.5	57.73	phosphate_transport_system_substrate-binding_protein	high_score	PF12849	PBP_superfamily_domain	2.10E-42	GCA_000015765	COG0226	ABC-type_phosphate_transport_system,_periplasmic_component	P	-	5.10E-70
GCA_000015765-GCA_000015765_11540 hypothetical protein	0.06	333	K02039	9.00E-25	95.5	106.43	phosphate_transport_system_protein	-	PF01895	PhoU_domain	2.50E-22	GCA_000015765	COG0704	Phosphate_uptake_regulator_PhoU	P	-	1.70E-27
GCA_000015765-GCA_000015765_11550 G/T mismatches repair enzyme	0.051	292	K03575	1.20E-55	196.9	153.2	A/G-specific_adenine_glycosylase_[EC:3.2.2.31]	high_score	PF00730	HhH-GPD_superfamily_base_excision_DNA_repair_protein	3.50E-11	GCA_000015765	COG1194	Adenine-specific_DNA_glycosylase,_acts_on_AG_and_A-oxoG_pairs	L	-	3.50E-64
GCA_000015765-GCA_000015765_11560 Fumarate hydratase class II	0.076	447	K01756	2.50E-112	383.9	266.43	adenylosuccinate_lyase_[EC:4.3.2.2]	high_score	PF00206	Lyase	5.60E-49	GCA_000015765	COG0015	Adenylosuccinate_lyase	F	Purine_biosynthesis	2.00E-136
GCA_000015765-GCA_000015765_11570 Cysteine desulfurase	0.092	923	K11717	2.30E-141	479.1	491.3	cysteine_desulfurase_/_selenocysteine_lyase_[EC:2.8.1.7_4.4.1.16]	-	PF00266	Aminotransferase_class-V	2.70E-117	GCA_000015765	COG5270	PUA_domain_(predicted_RNA-binding_domain)	J	-	2.70E-205
GCA_000015765-GCA_000015765_11580 hypothetical protein	0.069	243	K09807	2.40E-47	169.4	93.7	uncharacterized_protein	high_score	PF04402	Protein_of_unknown_function_(DUF541)	3.00E-37	GCA_000015765	COG2968	Uncharacterized_conserved_protein_YggE,_contains_kinase-interacting_SIMPL_domain	S	-	1.50E-48
GCA_000015765-GCA_000015765_11590 VCP-like ATPase	0.085	810	K13525	4.80E-289	968.4	807.5	transitional_endoplasmic_reticulum_ATPase	high_score	PF00004	ATPase_family_associated_with_various_cellular_activities_(AAA)	7.00E-97	GCA_000015765	COG1222	ATP-dependent_26S_proteasome_regulatory_subunit	O	-	2.30E-213
GCA_000015765-GCA_000015765_11600 hypothetical protein	0.086	139	-	-	-	-	-	-	-	-	-	GCA_000015765	-	-	-	-	-
GCA_000015765-GCA_000015765_11610 Bifunctional IPC transferase and DIPP synthase	0.103	212	K17884	5.50E-59	206.9	175.4	archaetidylinositol_phosphate_synthase_[EC:2.7.8.39]	high_score	-	-	-	GCA_000015765	COG0558	Phosphatidylglycerophosphate_synthase	I	Phospholipid_biosynthesis	9.40E-19
GCA_000015765-GCA_000015765_11620 Putative adenylate kinase	0.094	170	K18532	2.60E-28	106.9	55.83	adenylate_kinase_[EC:2.7.4.3]	high_score	PF13238	AAA_domain	4.80E-15	GCA_000015765	COG1936	Broad-specificity_NMP_kinase	F	-	5.40E-44
GCA_000015765-GCA_000015765_11630 Aspartate aminotransferase	0.074	351	K00817	4.60E-83	287.3	265.37	histidinol-phosphate_aminotransferase_[EC:2.6.1.9]	high_score	PF00155	Aminotransferase_class_I_and_II	3.50E-40	GCA_000015765	COG0079	Histidinol-phosphate/aromatic_aminotransferase_or_cobyric_acid_decarboxylase	E	Cobalamine/B12_biosynthesis	2.90E-79
GCA_000015765-GCA_000015765_11640 [LysW]-aminoadipate semialdehyde/glutamate semialdehyde transaminase	0.146	375	K00821	2.20E-131	446.1	453.73	acetylornithine/N-succinyldiaminopimelate_aminotransferase_[EC:2.6.1.11_2.6.1.17]	-	PF00202	Aminotransferase_class-III	1.20E-91	GCA_000015765	COG4992	Acetylornithine/succinyldiaminopimelate/putrescine_aminotransferase	E	Arginine_biosynthesis	1.10E-119
GCA_000015765-GCA_000015765_11650 hypothetical protein	0.034	229	K11530	1.40E-08	42.7	58.47	(4S)-4-hydroxy-5-phosphonooxypentane-2,3-dione_isomerase_[EC:5.3.1.32]	-	-	-	-	GCA_000015765	COG1359	Quinol_monooxygenase_YgiN	C	-	1.10E-09
GCA_000015765-GCA_000015765_11660 Iron-sulfur flavoprotein	0.094	179	K00299	2.20E-08	41.9	96.73	FMN_reductase_[EC:1.5.1.38]	-	PF03358	NADPH-dependent_FMN_reductase	5.20E-25	GCA_000015765	COG0655	Multimeric_flavodoxin_WrbA,_includes_NAD(P)H:quinone_oxidoreductase	C	-	2.60E-37
GCA_000015765-GCA_000015765_11670 Iron-sulfur flavoprotein	0.099	212	K00299	7.20E-09	43.4	96.73	FMN_reductase_[EC:1.5.1.38]	-	PF03358	NADPH-dependent_FMN_reductase	2.40E-25	GCA_000015765	COG0655	Multimeric_flavodoxin_WrbA,_includes_NAD(P)H:quinone_oxidoreductase	C	-	4.80E-39
GCA_000015765-GCA_000015765_11680 GMP synthase [glutamine-hydrolyzing] subunit B	0.096	508	K01951	4.20E-202	680	99.83	GMP_synthase_(glutamine-hydrolysing)_[EC:6.3.5.2]	high_score	PF00958	GMP_synthase_C_terminal_domain	7.00E-42	GCA_000015765	COG0519	GMP_synthase,_PP-ATPase_domain/subunit	F	Purine_biosynthesis	1.90E-236
GCA_000015765-GCA_000015765_11690 CTP synthase	0.104	527	K01937	3.60E-212	713.7	59.83	CTP_synthase_[EC:6.3.4.2]	high_score	PF06418	CTP_synthase_N-terminus	1.70E-116	GCA_000015765	COG0504	CTP_synthase_(UTP-ammonia_lyase)	F	Pyrimidine_biosynthesis	5.10E-213
GCA_000015765-GCA_000015765_11700 Fructose-bisphosphate aldolase/6-deoxy-5-ketofructose 1-phosphate synthase	0.096	300	K16305	1.40E-156	528	511.97	fructose-bisphosphate_aldolase_/_6-deoxy-5-ketofructose_1-phosphate_synthase_[EC:4.1.2.13_2.2.1.11]	high_score	PF01791	DeoC/LacD_family_aldolase	3.10E-41	GCA_000015765	COG1830	Fructose-bisphosphate_aldolase_class_Ia,_DhnA_family	G	Glycolysis	1.30E-67
GCA_000015765-GCA_000015765_11710 hypothetical protein	0.081	147	K08315	3.40E-39	141.9	107	hydrogenase_3_maturation_protease_[EC:3.4.23.51]	high_score	PF01750	Hydrogenase_maturation_protease	5.60E-13	GCA_000015765	COG0680	Ni,Fe-hydrogenase_maturation_factor	C	-	2.10E-22
GCA_000015765-GCA_000015765_11720 tRNA (cytidine-2'-O-)-methyltransferase TrmJ	0.084	248	K02533	3.50E-53	188.6	102.27	tRNA/rRNA_methyltransferase_[EC:2.1.1.-]	high_score	PF00588	SpoU_rRNA_Methylase_family	1.30E-24	GCA_000015765	COG0565	tRNA_C32,U32_(ribose-2'-O)-methylase_TrmJ_or_a_related_methyltransferase	J	tRNA_modification	2.20E-58
GCA_000015765-GCA_000015765_11730 Geranylgeranylglyceryl phosphate synthase	0.079	226	K17104	3.60E-58	204.7	219.47	phosphoglycerol_geranylgeranyltransferase_[EC:2.5.1.41]	-	PF01884	PcrB_family	3.70E-57	GCA_000015765	COG1646	Glycerol-1-phosphate_heptaprenyltransferase	I	-	2.20E-65
GCA_000015765-GCA_000015765_11740 Reverse gyrase 1	0.082	935	K03168	1.70E-148	504.2	431.17	DNA_topoisomerase_I_[EC:5.6.2.1]	high_score	PF01131	DNA_topoisomerase	4.60E-107	GCA_000015765	COG0551	DNA_topoisomerase_I,_ssDNA-binding_Zn-finger_and_Zn-ribbon_domains	L	-	1.10E-168
GCA_000015765-GCA_000015765_11750 Aspartyl/glutamyl-tRNA(Asn/Gln) amidotransferase subunit B	0.09	477	K02434	5.50E-153	518.2	235.73	aspartyl-tRNA(Asn)/glutamyl-tRNA(Gln)_amidotransferase_subunit_B_[EC:6.3.5.6_6.3.5.7]	high_score	PF02934	GatB/GatE_catalytic_domain	1.10E-96	GCA_000015765	COG0064	Asp-tRNAAsn/Glu-tRNAGln_amidotransferase_B_subunit	J	Aminoacyl-tRNA_synthetases	1.80E-152
GCA_000015765-GCA_000015765_11760 Amidase	0.129	424	K02433	2.80E-156	529.2	391.37	aspartyl-tRNA(Asn)/glutamyl-tRNA(Gln)_amidotransferase_subunit_A_[EC:6.3.5.6_6.3.5.7]	high_score	PF01425	Amidase	2.50E-138	GCA_000015765	COG0154	Asp-tRNAAsn/Glu-tRNAGln_amidotransferase_A_subunit_or_related_amidase	J	Aminoacyl-tRNA_synthetases	1.70E-113
GCA_000015765-GCA_000015765_11770 Aspartyl/glutamyl-tRNA(Asn/Gln) amidotransferase subunit C	0.033	89	K02435	4.20E-18	73.5	18.7	aspartyl-tRNA(Asn)/glutamyl-tRNA(Gln)_amidotransferase_subunit_C_[EC:6.3.5.6_6.3.5.7]	high_score	-	-	-	GCA_000015765	COG0721	Asp-tRNAAsn/Glu-tRNAGln_amidotransferase_C_subunit	J	Aminoacyl-tRNA_synthetases	1.70E-18
GCA_000015765-GCA_000015765_11780 Arginine decarboxylase proenzyme	0.072	138	-	-	-	-	-	-	PF02675	S-adenosylmethionine_decarboxylase_	8.50E-19	GCA_000015765	COG1586	S-adenosylmethionine_decarboxylase	E	-	2.70E-23
GCA_000015765-GCA_000015765_11790 Leucyl aminopeptidase	0.053	946	K01256	1.40E-109	375.9	441.87	aminopeptidase_N_[EC:3.4.11.2]	-	PF17432	Domain_of_unknown_function_(DUF3458_C)_ARM_repeats	1.40E-28	GCA_000015765	COG0308	Aminopeptidase_N,_contains_DUF3458_domain	E	-	8.30E-66
GCA_000015765-GCA_000015765_11800 3',5'-cyclic adenosine monophosphate phosphodiesterase CpdA	0.097	225	K07096	2.60E-51	182.3	77.9	uncharacterized_protein	high_score	PF00149	Calcineurin-like_phosphoesterase	4.30E-16	GCA_000015765	COG2129	Predicted_phosphoesterase,_related_to_the_Icc_protein	R	-	9.50E-39
GCA_000015765-GCA_000015765_11810 hypothetical protein	0.07	184	-	-	-	-	-	-	-	-	-	GCA_000015765	-	-	-	-	-
GCA_000015765-GCA_000015765_11820 hypothetical protein	0.07	199	K05873	3.60E-45	161.9	70.77	adenylate_cyclase,_class_2_[EC:4.6.1.1]	high_score	PF01928	CYTH_domain	5.40E-20	GCA_000015765	COG1437	Adenylate_cyclase_class_IV,_CYTH_domain_(includes_archaeal_enzymes_of_unknown_function)	TR	-	5.20E-44
GCA_000015765-GCA_000015765_11830 hypothetical protein	0.094	127	-	-	-	-	-	-	-	-	-	GCA_000015765	-	-	-	-	-
GCA_000015765-GCA_000015765_11840 Putative FKBP-type peptidyl-prolyl cis-trans isomerase	0.079	238	K03775	1.70E-28	107.3	138.73	FKBP-type_peptidyl-prolyl_cis-trans_isomerase_SlyD_[EC:5.2.1.8]	-	-	-	-	GCA_000015765	COG1047	Peptidyl-prolyl_cis-trans_isomerase,_FKBP_type	O	-	2.20E-27
GCA_000015765-GCA_000015765_11850 hypothetical protein	0.121	338	K04069	8.60E-53	187.1	102.7	pyruvate_formate_lyase_activating_enzyme_[EC:1.97.1.4]	high_score	PF04055	Radical_SAM_superfamily	1.70E-17	GCA_000015765	COG1180	Pyruvate-formate_lyase-activating_enzyme	O	-	1.10E-60
GCA_000015765-GCA_000015765_11860 Cobalamin-binding protein	0.081	333	K02016	3.80E-47	169	92.83	iron_complex_transport_system_substrate-binding_protein	high_score	PF01497	Periplasmic_binding_protein	2.50E-28	GCA_000015765	COG0614	ABC-type_Fe3+-hydroxamate_transport_system,_periplasmic_component	P	-	4.00E-45
GCA_000015765-GCA_000015765_11870 Cobalamin import ATP-binding protein BtuD	0.062	255	K02013	1.20E-82	285	226.63	iron_complex_transport_system_ATP-binding_protein_[EC:7.2.2.-]	high_score	PF00005	ABC_transporter	1.90E-33	GCA_000015765	COG1120	ABC-type_cobalamin/Fe3+-siderophores_transport_system,_ATPase_component	PH	-	3.50E-83
GCA_000015765-GCA_000015765_11880 Cobalamin import system permease protein BtuC	0.106	375	K02015	1.40E-93	321.5	54.23	iron_complex_transport_system_permease_protein	high_score	PF01032	FecCD_transport_family	1.10E-86	GCA_000015765	COG0609	ABC-type_Fe3+-siderophore_transport_system,_permease_component	P	-	3.60E-89
GCA_000015765-GCA_000015765_11890 hypothetical protein	0.1	219	K03476	1.80E-12	54.9	152.83	L-ascorbate_6-phosphate_lactonase_[EC:3.1.1.-]	-	PF13483	Beta-lactamase_superfamily_domain	2.00E-24	GCA_000015765	COG2220	L-ascorbate_lactonase_UlaG,_metallo-beta-lactamase_superfamily	G	-	1.30E-37
GCA_000015765-GCA_000015765_11900 hypothetical protein	0.034	203	-	-	-	-	-	-	-	-	-	GCA_000015765	-	-	-	-	-
GCA_000015765-GCA_000015765_11910 Threonine--tRNA ligase	0.093	576	K01880	1.10E-197	666.3	97.23	glycyl-tRNA_synthetase_[EC:6.1.1.14]	high_score	PF03129	Anticodon_binding_domain	5.30E-17	GCA_000015765	COG0423	Glycyl-tRNA_synthetase,_class_II	J	Aminoacyl-tRNA_synthetases	1.80E-171
GCA_000015765-GCA_000015765_11920 3'-flap repair endonuclease Xpf	0.064	763	K10896	1.60E-155	527.7	445.53	fanconi_anemia_group_M_protein	high_score	PF02732	ERCC4_domain	1.60E-21	GCA_000015765	COG1111	ERCC4-related_helicase	L	-	8.30E-199
GCA_000015765-GCA_000015765_11930 hypothetical protein	0.142	98	-	-	-	-	-	-	-	-	-	GCA_000015765	-	-	-	-	-
GCA_000015765-GCA_000015765_11940 hypothetical protein	0.112	783	K08303	2.40E-148	502.1	36.97	putative_protease_[EC:3.4.-.-]	high_score	PF01136	Peptidase_family_U32	3.30E-107	GCA_000015765	COG0826	23S_rRNA_C2501_and_tRNA_U34_5'-hydroxylation_protein_RlhA/YrrN/YrrO,_U32_peptidase_family	J	23S_rRNA_modification	3.40E-150
GCA_000015765-GCA_000015765_11950 DNA-directed RNA polymerase subunit A''	0.053	504	K03042	2.10E-160	541.7	457.53	DNA-directed_RNA_polymerase_subunit_A"_[EC:2.7.7.6]	high_score	PF04998	RNA_polymerase_Rpb1,_domain_5	1.80E-48	GCA_000015765	COG0086	DNA-directed_RNA_polymerase,_beta'_subunit/160_kD_subunit	K	RNA_polymerase	5.60E-53
GCA_000015765-GCA_000015765_11960 DNA-directed RNA polymerase subunit A'	0.105	889	K03041	0	1401.6	1071.17	DNA-directed_RNA_polymerase_subunit_A'_[EC:2.7.7.6]	high_score	PF04997	RNA_polymerase_Rpb1,_domain_1	3.10E-99	GCA_000015765	COG0086	DNA-directed_RNA_polymerase,_beta'_subunit/160_kD_subunit	K	RNA_polymerase	2.50E-184
GCA_000015765-GCA_000015765_11970 DNA-directed RNA polymerase subunit B'	0.095	637	K03044	0	1053.8	1054.5	DNA-directed_RNA_polymerase_subunit_B'_[EC:2.7.7.6]	-	PF00562	RNA_polymerase_Rpb2,_domain_6	1.20E-129	GCA_000015765	COG0085	DNA-directed_RNA_polymerase,_beta_subunit/140_kD_subunit	K	RNA_polymerase	3.60E-122
GCA_000015765-GCA_000015765_11980 DNA-directed RNA polymerase subunit B''	0.073	516	K03045	2.50E-233	782.7	738.03	DNA-directed_RNA_polymerase_subunit_B"_[EC:2.7.7.6]	high_score	PF04563	RNA_polymerase_beta_subunit	4.10E-47	GCA_000015765	COG0085	DNA-directed_RNA_polymerase,_beta_subunit/140_kD_subunit	K	RNA_polymerase	1.10E-73
GCA_000015765-GCA_000015765_11990 DNA-directed RNA polymerase subunit H	0.048	82	K03053	5.70E-29	107.3	96.93	DNA-directed_RNA_polymerase_subunit_H_[EC:2.7.7.6]	high_score	PF01191	RNA_polymerase_Rpb5,_C-terminal_domain	6.30E-28	GCA_000015765	COG2012	DNA-directed_RNA_polymerase,_subunit_H,_RpoH/RPB5	K	RNA_polymerase	3.00E-27
GCA_000015765-GCA_000015765_12000 hypothetical protein	0.075	158	-	-	-	-	-	-	-	-	-	GCA_000015765	-	-	-	-	-
GCA_000015765-GCA_000015765_12010 Multidrug resistance protein MdtK	0.107	463	K03327	1.50E-50	180.6	81.6	multidrug_resistance_protein,_MATE_family	high_score	PF01554	MatE	3.60E-59	GCA_000015765	COG0534	Na+-driven_multidrug_efflux_pump,_DinF/NorM/MATE_family	V	-	5.00E-87
GCA_000015765-GCA_000015765_12020 hypothetical protein	0.09	99	-	-	-	-	-	-	-	-	-	GCA_000015765	-	-	-	-	-
GCA_000015765-GCA_000015765_12030 DNA mismatch repair protein MutL	0.071	588	K03572	8.40E-165	557.5	403.5	DNA_mismatch_repair_protein_MutL	high_score	PF01119	DNA_mismatch_repair_protein,_C-terminal_domain	2.80E-31	GCA_000015765	COG0323	DNA_mismatch_repair_ATPase_MutL	L	-	9.60E-153
GCA_000015765-GCA_000015765_12040 DNA-binding protein MutS2	0.081	864	K03555	2.10E-300	1007	661.03	DNA_mismatch_repair_protein_MutS	high_score	PF00488	MutS_domain_V	2.70E-77	GCA_000015765	COG0249	DNA_mismatch_repair_ATPase_MutS	L	-	3.50E-276
GCA_000015765-GCA_000015765_12050 hypothetical protein	0.093	333	K19200	1.70E-06	34.9	101.7	isopenicillin-N_N-acyltransferase_like_protein	-	-	-	-	GCA_000015765	COG4927	Predicted_choloylglycine_hydrolase	R	-	1.80E-21
GCA_000015765-GCA_000015765_12060 hypothetical protein	0.09	77	-	-	-	-	-	-	-	-	-	GCA_000015765	-	-	-	-	-
GCA_000015765-GCA_000015765_12070 Triosephosphate isomerase	0.104	221	K01803	2.20E-17	71.2	26.6	triosephosphate_isomerase_(TIM)_[EC:5.3.1.1]	high_score	-	-	-	GCA_000015765	COG0149	Triosephosphate_isomerase	G	Glycolysis	2.00E-25
GCA_000015765-GCA_000015765_12080 hypothetical protein	0.096	177	K03627	1.20E-12	55.8	44.27	putative_transcription_factor	high_score	-	-	-	GCA_000015765	COG1813	Archaeal_ribosome-binding_protein_aMBF1,_putative_translation_factor,_contains_Zn-ribbon_and_HTH_domains	J	-	9.00E-14
GCA_000015765-GCA_000015765_12090 Proteasome-activating nucleotidase	0.078	460	K03420	3.80E-157	531.4	503.2	proteasome_regulatory_subunit	high_score	PF00004	ATPase_family_associated_with_various_cellular_activities_(AAA)	1.40E-40	GCA_000015765	COG1222	ATP-dependent_26S_proteasome_regulatory_subunit	O	-	1.90E-112
GCA_000015765-GCA_000015765_12100 hypothetical protein	0.111	54	-	-	-	-	-	-	-	-	-	GCA_000015765	-	-	-	-	-
GCA_000015765-GCA_000015765_12110 Tetrahydromethanopterin:alpha-L-glutamate ligase	0.104	267	K05844	2.70E-43	156.1	294.53	ribosomal_protein_S6--L-glutamate_ligase_[EC:6.3.2.-]	-	PF08443	RimK-like_ATP-grasp_domain	1.80E-16	GCA_000015765	COG0189	Glutathione_synthase,_LysX_or_RimK-type_ligase,_ATP-grasp_superfamily	EHJQ	Lysine_biosynthesis	2.20E-40
GCA_000015765-GCA_000015765_12120 hypothetical protein	0.105	133	-	-	-	-	-	-	-	-	-	GCA_000015765	-	-	-	-	-
GCA_000015765-GCA_000015765_12130 hypothetical protein	0.02	96	-	-	-	-	-	-	PF01893	Uncharacterised_protein_family_UPF0058	5.20E-27	GCA_000015765	COG1745	Uncharacterized_metal-binding_protein_MJ1132,_UPF0058_family	S	-	9.70E-22
GCA_000015765-GCA_000015765_12140 Manganese-dependent inorganic pyrophosphatase	0.061	540	K15986	9.20E-98	335.1	154.63	manganese-dependent_inorganic_pyrophosphatase_[EC:3.6.1.1]	high_score	PF01368	DHH_family	2.20E-26	GCA_000015765	COG1227	Inorganic_pyrophosphatase/exopolyphosphatase	C	-	7.10E-98
GCA_000015765-GCA_000015765_12150 3',5'-cyclic adenosine monophosphate phosphodiesterase CpdA	0.091	533	K03651	2.10E-16	68.1	105.63	3',5'-cyclic-AMP_phosphodiesterase_[EC:3.1.4.53]	-	-	-	-	GCA_000015765	COG1409	3',5'-cyclic_AMP_phosphodiesterase_CpdA	T	-	5.50E-15
GCA_000015765-GCA_000015765_12160 hypothetical protein	0.072	151	K07458	9.80E-46	162.4	39.83	DNA_mismatch_endonuclease,_patch_repair_protein_[EC:3.1.-.-]	high_score	PF03852	DNA_mismatch_endonuclease_Vsr	2.80E-24	GCA_000015765	COG3727	G:T-mismatch_repair_DNA_endonuclease_Vsr,_very_short_patch_repair_protein	L	-	2.40E-48
GCA_000015765-GCA_000015765_12170 Adaptive-response sensory-kinase SasA	0.082	719	K07709	3.40E-32	119.9	318.6	two-component_system,_NtrC_family,_sensor_histidine_kinase_HydH_[EC:2.7.13.3]	-	PF13589	Histidine_kinase-,_DNA_gyrase_B-,_and_HSP90-like_ATPase	7.90E-21	GCA_000015765	COG0326	Molecular_chaperone,_HSP90_family	O	-	2.00E-34
GCA_000015765-GCA_000015765_12180 Chemotaxis response regulator protein-glutamate methylesterase	0.063	362	-	-	-	-	-	-	-	-	-	GCA_000015765	COG4565	DNA-binding_response_regulator_DpiB_of_citrate/malate_metabolism	KT	-	1.60E-06
GCA_000015765-GCA_000015765_12190 Modification methylase MthTI	0.107	352	K00558	3.30E-58	205	137.83	DNA_(cytosine-5)-methyltransferase_1_[EC:2.1.1.37]	high_score	PF00145	C-5_cytosine-specific_DNA_methylase	6.80E-55	GCA_000015765	COG0270	DNA-cytosine_methylase	L	-	2.30E-59
GCA_000015765-GCA_000015765_12200 CAAX prenyl protease 2	0.056	339	-	-	-	-	-	-	-	-	-	GCA_000015765	-	-	-	-	-
GCA_000015765-GCA_000015765_12210 hypothetical protein	0.065	445	K07133	3.10E-62	219.1	98.2	uncharacterized_protein	high_score	PF13173	AAA_domain	8.40E-29	GCA_000015765	COG1373	Predicted_ATPase,_AAA+_superfamily	R	-	1.10E-65
GCA_000015765-GCA_000015765_12220 hypothetical protein	0.08	50	-	-	-	-	-	-	-	-	-	GCA_000015765	-	-	-	-	-
GCA_000015765-GCA_000015765_12230 Coenzyme PQQ synthesis protein E	0.118	406	K22227	8.50E-30	111.9	341.43	heme_synthase	-	-	-	-	GCA_000015765	COG0641	Sulfatase_maturation_enzyme_AslB,_radical_SAM_superfamily	O	-	9.10E-28
GCA_000015765-GCA_000015765_12240 Glutathione-regulated potassium-efflux system protein KefB	0.085	682	K03455	4.80E-163	551.6	144.57	monovalent_cation:H+_antiporter-2,_CPA2_family	high_score	PF00999	Sodium/hydrogen_exchanger_family	7.40E-59	GCA_000015765	COG1226	Voltage-gated_potassium_channel_Kch	P	-	2.50E-169
GCA_000015765-GCA_000015765_12250 hypothetical protein	0.116	344	-	-	-	-	-	-	-	-	-	GCA_000015765	COG0491	Glyoxylase_or_a_related_metal-dependent_hydrolase,_beta-lactamase_superfamily_II	R	-	4.70E-14
GCA_000015765-GCA_000015765_12260 Glyceraldehyde 3-phosphate phosphatase	0.092	228	K07025	2.00E-31	117.5	100.83	putative_hydrolase_of_the_HAD_superfamily	high_score	PF13419	Haloacid_dehalogenase-like_hydrolase	3.80E-29	GCA_000015765	COG0546	Phosphoglycolate_phosphatase,_HAD_superfamily	C	-	9.00E-28
GCA_000015765-GCA_000015765_12270 hypothetical protein	0.091	131	-	-	-	-	-	-	-	-	-	GCA_000015765	-	-	-	-	-
GCA_000015765-GCA_000015765_12280 hypothetical protein	0.129	85	-	-	-	-	-	-	-	-	-	GCA_000015765	-	-	-	-	-
GCA_000015765-GCA_000015765_12290 hypothetical protein	0.149	161	K06940	7.70E-06	34	28.17	uncharacterized_protein	high_score	-	-	-	GCA_000015765	COG0727	Uncharacterized_protein_YkgJ,_contains_CxxCxxCC_motif	R	-	2.20E-06
GCA_000015765-GCA_000015765_12300 hypothetical protein	0.078	76	-	-	-	-	-	-	-	-	-	GCA_000015765	-	-	-	-	-
GCA_000015765-GCA_000015765_12310 hypothetical protein	0.085	163	-	-	-	-	-	-	-	-	-	GCA_000015765	-	-	-	-	-
GCA_000015765-GCA_000015765_12320 hypothetical protein	0.082	145	-	-	-	-	-	-	PF13366	PD-(D/E)XK_nuclease_superfamily	1.30E-37	GCA_000015765	-	-	-	-	-
GCA_000015765-GCA_000015765_12330 hypothetical protein	0.046	65	-	-	-	-	-	-	-	-	-	GCA_000015765	-	-	-	-	-
GCA_000015765-GCA_000015765_12340 hypothetical protein	0.035	168	-	-	-	-	-	-	-	-	-	GCA_000015765	-	-	-	-	-
GCA_000015765-GCA_000015765_12350 hypothetical protein	0.075	173	-	-	-	-	-	-	-	-	-	GCA_000015765	-	-	-	-	-
GCA_000015765-GCA_000015765_12360 hypothetical protein	0.071	154	-	-	-	-	-	-	-	-	-	GCA_000015765	-	-	-	-	-
GCA_000015765-GCA_000015765_12370 hypothetical protein	0.025	80	-	-	-	-	-	-	-	-	-	GCA_000015765	-	-	-	-	-
GCA_000015765-GCA_000015765_12380 hypothetical protein	0.052	1076	K01156	7.40E-124	423	143.9	type_III_restriction_enzyme_[EC:3.1.21.5]	high_score	PF04851	Type_III_restriction_enzyme,_res_subunit	2.90E-12	GCA_000015765	COG3587	Restriction_endonuclease,_type_III_RM_system	V	-	1.20E-257
GCA_000015765-GCA_000015765_12390 hypothetical protein	0.077	636	K07316	2.90E-131	446.9	179.2	adenine-specific_DNA-methyltransferase_[EC:2.1.1.72]	high_score	PF01555	DNA_methylase	3.80E-33	GCA_000015765	COG2189	Adenine_specific_DNA_methylase_Mod	L	-	7.40E-147
GCA_000015765-GCA_000015765_12400 hypothetical protein	0.072	96	-	-	-	-	-	-	-	-	-	GCA_000015765	-	-	-	-	-
GCA_000015765-GCA_000015765_12410 hypothetical protein	0.079	238	-	-	-	-	-	-	PF14335	Domain_of_unknown_function_(DUF4391)	1.00E-31	GCA_000015765	-	-	-	-	-
GCA_000015765-GCA_000015765_12420 putative ATP-dependent RNA helicase	0.051	1065	K03580	1.20E-26	101.4	204.43	ATP-dependent_helicase_HepA_[EC:3.6.4.-]	-	PF00271	Helicase_conserved_C-terminal_domain	4.80E-11	GCA_000015765	COG1111	ERCC4-related_helicase	L	-	9.50E-135
GCA_000015765-GCA_000015765_12430 hypothetical protein	0.073	190	-	-	-	-	-	-	-	-	-	GCA_000015765	-	-	-	-	-
GCA_000015765-GCA_000015765_12440 hypothetical protein	0.102	49	-	-	-	-	-	-	-	-	-	GCA_000015765	-	-	-	-	-
GCA_000015765-GCA_000015765_12450 Protein	0.118	186	K09141	1.60E-56	198.2	154.13	uncharacterized_protein	high_score	PF01871	AMMECR1	4.60E-42	GCA_000015765	COG2078	Predicted_RNA_modification_protein,_AMMECR1_domain	R	-	2.00E-60
GCA_000015765-GCA_000015765_12460 tRNA-guanine(15) transglycosylase	0.087	481	K18779	9.00E-168	566.6	374.97	7-cyano-7-deazaguanine_tRNA-ribosyltransferase_[EC:2.4.2.48]	high_score	PF01702	Queuine_tRNA-ribosyltransferase	4.20E-36	GCA_000015765	COG0343	Queuine/archaeosine_tRNA-ribosyltransferase	J	tRNA_modification	1.10E-82
GCA_000015765-GCA_000015765_12470 Archaeosine synthase	0.092	541	K07557	2.80E-151	512.8	310.5	archaeosine_synthase_[EC:2.6.1.97]	high_score	-	-	-	GCA_000015765	COG1549	Archaeosine_tRNA-ribosyltransferase,_contains_uracil-DNA-glycosylase_and_PUA_domains	J	-	1.90E-122
GCA_000015765-GCA_000015765_12480 hypothetical protein	0.081	196	K01934	6.80E-41	148.3	21.2	5-formyltetrahydrofolate_cyclo-ligase_[EC:6.3.3.2]	high_score	PF01812	5-formyltetrahydrofolate_cyclo-ligase_family	7.30E-34	GCA_000015765	COG0212	5-formyltetrahydrofolate_cyclo-ligase	H	-	6.60E-43
GCA_000015765-GCA_000015765_12490 hypothetical protein	0.071	140	-	-	-	-	-	-	PF13366	PD-(D/E)XK_nuclease_superfamily	3.20E-33	GCA_000015765	-	-	-	-	-
GCA_000015765-GCA_000015765_12500 hypothetical protein	0.114	342	K04654	5.40E-138	467.8	96.4	hydrogenase_expression/formation_protein_HypD	high_score	PF01924	Hydrogenase_formation_hypA_family	2.60E-138	GCA_000015765	COG0409	Hydrogenase_maturation_factor_HypD	O	-	6.00E-140
GCA_000015765-GCA_000015765_12510 Glyceraldehyde 3-phosphate phosphatase	0.091	219	K01091	1.90E-51	183.3	110.87	phosphoglycolate_phosphatase_[EC:3.1.3.18]	high_score	PF13419	Haloacid_dehalogenase-like_hydrolase	3.60E-29	GCA_000015765	COG0546	Phosphoglycolate_phosphatase,_HAD_superfamily	C	-	2.40E-38
GCA_000015765-GCA_000015765_12520 hypothetical protein	0.03	66	-	-	-	-	-	-	-	-	-	GCA_000015765	-	-	-	-	-
GCA_000015765-GCA_000015765_12530 O-phospho-L-seryl-tRNA:Cys-tRNA synthase	0.102	392	K06868	1.10E-157	532.6	362.13	Sep-tRNA:Cys-tRNA_synthetase_[EC:2.5.1.73]	high_score	PF05889	O-phosphoseryl-tRNA(Sec)_selenium_transferase,_SepSecS	1.90E-18	GCA_000015765	COG1103	Archaeal_Cys-tRNA_synthase_(O-phospho-L-seryl-tRNA:Cys-tRNA_synthase)	J	-	3.90E-171
GCA_000015765-GCA_000015765_12540 hypothetical protein	0.083	263	-	-	-	-	-	-	-	-	-	GCA_000015765	-	-	-	-	-
GCA_000015765-GCA_000015765_12550 hypothetical protein	0.018	109	K02107	2.90E-16	67.3	47.43	V/A-type_H+/Na+-transporting_ATPase_subunit_G/H	high_score	-	-	-	GCA_000015765	COG2811	Archaeal/vacuolar-type_H+-ATPase_subunit_H	C	A/V-type_ATP_synthase	9.30E-06
GCA_000015765-GCA_000015765_12560 hypothetical protein	0.08	661	K02123	9.40E-148	501.6	300.7	V/A-type_H+/Na+-transporting_ATPase_subunit_I	high_score	PF01496	V-type_ATPase_116kDa_subunit_family__	4.20E-28	GCA_000015765	COG1269	Archaeal/vacuolar-type_H+-ATPase_subunit_I/STV1	C	A/V-type_ATP_synthase	2.30E-158
GCA_000015765-GCA_000015765_12570 hypothetical protein	0.168	83	K02124	3.70E-19	76.6	57.3	V/A-type_H+/Na+-transporting_ATPase_subunit_K	high_score	PF00137	ATP_synthase_subunit_C	1.90E-11	GCA_000015765	COG0636	FoF1-type_ATP_synthase,_membrane_subunit_c/Archaeal/vacuolar-type_H+-ATPase,_subunit_K	C	FoF1-type_ATP_synthase	9.50E-15
GCA_000015765-GCA_000015765_12580 V-type ATP synthase subunit E	0.062	192	K02121	2.90E-31	116.7	92	V/A-type_H+/Na+-transporting_ATPase_subunit_E	high_score	PF01991	ATP_synthase_(E/31_kDa)_subunit	8.70E-12	GCA_000015765	COG1390	Archaeal/vacuolar-type_H+-ATPase_subunit_E/Vma4	C	A/V-type_ATP_synthase	5.60E-34
GCA_000015765-GCA_000015765_12590 V-type ATP synthase subunit C	0.059	352	K02119	1.90E-87	301.7	126.13	V/A-type_H+/Na+-transporting_ATPase_subunit_C	high_score	PF01992	ATP_synthase_(C/AC39)_subunit	2.10E-68	GCA_000015765	COG1527	Archaeal/vacuolar-type_H+-ATPase_subunit_C/Vma6	C	A/V-type_ATP_synthase	1.10E-92
GCA_000015765-GCA_000015765_12600 V-type ATP synthase subunit F	0.08	100	K02122	5.30E-23	88.8	57.33	V/A-type_H+/Na+-transporting_ATPase_subunit_F	high_score	PF01990	ATP_synthase_(F/14-kDa)_subunit	3.60E-15	GCA_000015765	COG1436	Archaeal/vacuolar-type_H+-ATPase_subunit_F/Vma7	C	A/V-type_ATP_synthase	2.00E-17
GCA_000015765-GCA_000015765_12610 V-type ATP synthase alpha chain	0.084	565	K02117	1.80E-264	886.4	816.27	V/A-type_H+/Na+-transporting_ATPase_subunit_A_[EC:7.1.2.2_7.2.2.1]	high_score	PF00006	ATP_synthase_alpha/beta_family,_nucleotide-binding_domain	4.60E-90	GCA_000015765	COG1155	Archaeal/vacuolar-type_H+-ATPase_catalytic_subunit_A/Vma1	C	A/V-type_ATP_synthase	2.20E-270
GCA_000015765-GCA_000015765_12620 V-type ATP synthase beta chain	0.1	458	K02118	4.80E-220	738.9	709.23	V/A-type_H+/Na+-transporting_ATPase_subunit_B	high_score	PF00006	ATP_synthase_alpha/beta_family,_nucleotide-binding_domain	3.60E-62	GCA_000015765	COG1156	Archaeal/vacuolar-type_H+-ATPase_subunit_B/Vma2	C	A/V-type_ATP_synthase	2.10E-228
GCA_000015765-GCA_000015765_12630 V-type ATP synthase subunit D	0.045	220	K02120	7.30E-69	239.5	155.97	V/A-type_H+/Na+-transporting_ATPase_subunit_D	high_score	PF01813	ATP_synthase_subunit_D_	1.10E-54	GCA_000015765	COG1394	Archaeal/vacuolar-type_H+-ATPase_subunit_D/Vma8	C	A/V-type_ATP_synthase	6.10E-77
GCA_000015765-GCA_000015765_12640 hypothetical protein	0.101	316	-	-	-	-	-	-	-	-	-	GCA_000015765	COG0491	Glyoxylase_or_a_related_metal-dependent_hydrolase,_beta-lactamase_superfamily_II	R	-	2.50E-11
GCA_000015765-GCA_000015765_12650 30S ribosomal protein S17e	0.078	64	K02962	2.30E-10	48.1	30.17	small_subunit_ribosomal_protein_S17e	high_score	-	-	-	GCA_000015765	COG1383	Ribosomal_protein_S17E	J	Archaeal_ribosomal_proteins	2.10E-20
GCA_000015765-GCA_000015765_12660 Bifunctional thiamine biosynthesis protein ThiDN	0.094	170	K21220	5.40E-37	134.8	218.6	thiamine-phosphate_diphosphorylase_[EC:2.5.1.3]	-	PF10120	Thiamine-phosphate_synthase	2.40E-16	GCA_000015765	COG1992	Predicted_transcriptional_regulator_fused_phosphomethylpyrimidine_kinase_(thiamin_biosynthesis)	R	-	7.50E-20
GCA_000015765-GCA_000015765_12670 Ribonuclease Y	0.103	183	K06951	2.20E-54	191.7	188	uncharacterized_protein	high_score	-	-	-	GCA_000015765	COG2316	Predicted_hydrolase,_HD_superfamily	R	-	6.10E-46
GCA_000015765-GCA_000015765_12680 hypothetical protein	0.075	53	-	-	-	-	-	-	-	-	-	GCA_000015765	-	-	-	-	-
GCA_000015765-GCA_000015765_12690 4-hydroxybutyrate--CoA ligase 2	0.112	562	K00666	1.40E-96	332.1	487.17	fatty-acyl-CoA_synthase_[EC:6.2.1.-]	-	PF00501	AMP-binding_enzyme	6.60E-85	GCA_000015765	COG0365	Acyl-coenzyme_A_synthetase/AMP-(fatty)_acid_ligase	I	-	1.00E-73
GCA_000015765-GCA_000015765_12700 4-hydroxybutyrate--CoA ligase 2	0.103	562	K00666	1.70E-97	335.1	487.17	fatty-acyl-CoA_synthase_[EC:6.2.1.-]	-	PF00501	AMP-binding_enzyme	1.20E-81	GCA_000015765	COG0365	Acyl-coenzyme_A_synthetase/AMP-(fatty)_acid_ligase	I	-	1.80E-70
GCA_000015765-GCA_000015765_12710 4-hydroxybutyrate--CoA ligase 2	0.1	568	K00666	6.90E-95	326.5	487.17	fatty-acyl-CoA_synthase_[EC:6.2.1.-]	-	PF00501	AMP-binding_enzyme	9.10E-83	GCA_000015765	COG0365	Acyl-coenzyme_A_synthetase/AMP-(fatty)_acid_ligase	I	-	7.00E-71
GCA_000015765-GCA_000015765_12720 putative copper-exporting P-type ATPase	0.093	810	K17686	4.50E-262	879.8	750.2	P-type_Cu+_transporter_[EC:7.2.2.8]	high_score	PF00122	E1-E2_ATPase	1.10E-47	GCA_000015765	COG0474	Magnesium-transporting_ATPase_(P-type)	P	-	1.80E-78
GCA_000015765-GCA_000015765_12730 Threonylcarbamoyl-AMP synthase	0.09	198	K07566	3.20E-53	188.7	81.5	L-threonylcarbamoyladenylate_synthase_[EC:2.7.7.87]	high_score	PF01300	Telomere_recombination	9.00E-40	GCA_000015765	COG0009	tRNA_A37_threonylcarbamoyladenosine_synthetase_subunit_TsaC/SUA5/YrdC	J	tRNA_modification	1.80E-52
GCA_000015765-GCA_000015765_12740 putative protein	0.121	222	K06862	4.40E-91	312.1	259.03	energy-converting_hydrogenase_B_subunit_Q	high_score	-	-	-	GCA_000015765	COG1707	Uncharacterized_protein,_contains_ACT_and_PBP-like_DUF5612_domains,_MJ1458_family	R	-	2.30E-85
GCA_000015765-GCA_000015765_12750 hypothetical protein	0.05	217	K07721	1.70E-44	159.8	70.97	ArsR_family_transcriptional_regulator	high_score	-	-	-	GCA_000015765	COG1777	Predicted_transcriptional_regulator,_ArsR_family	K	-	7.60E-30
GCA_000015765-GCA_000015765_12760 30S ribosomal protein S2	0.069	202	K02998	3.10E-46	165.8	210.97	small_subunit_ribosomal_protein_SAe	-	PF00318	Ribosomal_protein_S2	7.70E-23	GCA_000015765	COG0052	Ribosomal_protein_S2	J	Ribosome_30S_subunit	3.30E-46
GCA_000015765-GCA_000015765_12770 Enolase	0.112	399	K01689	7.00E-107	366	48.73	enolase_[EC:4.2.1.11]	high_score	PF00113	Enolase,_C-terminal_TIM_barrel_domain	1.40E-69	GCA_000015765	COG0148	Enolase	G	Glycolysis	2.60E-139
GCA_000015765-GCA_000015765_12780 DNA-directed RNA polymerase subunit K	0.064	62	K03055	8.70E-25	94.1	87.77	DNA-directed_RNA_polymerase_subunit_K_[EC:2.7.7.6]	high_score	PF01192	RNA_polymerase_Rpb6_	2.00E-11	GCA_000015765	COG1758	DNA-directed_RNA_polymerase,_subunit_K/omega	K	RNA_polymerase	7.40E-10
GCA_000015765-GCA_000015765_12790 30S ribosomal protein S9	0.098	132	K02960	2.20E-29	109.7	150.03	small_subunit_ribosomal_protein_S16e	-	PF00380	Ribosomal_protein_S9/S16	1.00E-28	GCA_000015765	COG0103	Ribosomal_protein_S9	J	Ribosome_30S_subunit	1.80E-28
GCA_000015765-GCA_000015765_12800 50S ribosomal protein L13	0.092	140	K02872	1.10E-23	91.5	139.8	large_subunit_ribosomal_protein_L13Ae	-	-	-	-	GCA_000015765	COG0102	Ribosomal_protein_L13	J	Ribosome_50S_subunit	1.50E-19
GCA_000015765-GCA_000015765_12810 50S ribosomal protein L18e	0.068	117	K02883	1.70E-17	71.5	33.83	large_subunit_ribosomal_protein_L18e	high_score	PF17135	Ribosomal_protein_60S_L18_and_50S_L18e	7.90E-11	GCA_000015765	COG1727	Ribosomal_protein_L18E	J	Archaeal_ribosomal_proteins	6.90E-44
GCA_000015765-GCA_000015765_12820 DNA-directed RNA polymerase subunit D	0.109	275	K03047	2.80E-99	339.8	241.33	DNA-directed_RNA_polymerase_subunit_D_[EC:2.7.7.6]	high_score	PF01000	RNA_polymerase_Rpb3/RpoA_insert_domain	3.80E-27	GCA_000015765	COG0202	DNA-directed_RNA_polymerase,_alpha_subunit/40_kD_subunit	K	RNA_polymerase	1.90E-14
GCA_000015765-GCA_000015765_12830 30S ribosomal protein S11	0.122	131	K02955	1.10E-53	188.7	212.63	small_subunit_ribosomal_protein_S14e	-	PF00411	Ribosomal_protein_S11	2.50E-45	GCA_000015765	COG0100	Ribosomal_protein_S11	J	Ribosome_30S_subunit	9.80E-35
GCA_000015765-GCA_000015765_12840 30S ribosomal protein S4	0.077	181	K02997	1.60E-37	136.7	170.33	small_subunit_ribosomal_protein_S9e	-	PF01479	S4_domain	5.80E-14	GCA_000015765	COG0522	Ribosomal_protein_S4_or_related_protein	J	Ribosome_30S_subunit	3.20E-29
GCA_000015765-GCA_000015765_12850 30S ribosomal protein S13	0.106	150	K02964	1.80E-29	110.2	158.97	small_subunit_ribosomal_protein_S18e	-	PF00416	Ribosomal_protein_S13/S18	4.20E-35	GCA_000015765	COG0099	Ribosomal_protein_S13	J	Ribosome_30S_subunit	2.60E-46
GCA_000015765-GCA_000015765_12860 DNA-directed RNA polymerase subunit L	0.063	94	K03056	4.50E-21	82	83.23	DNA-directed_RNA_polymerase_subunit_L_[EC:2.7.7.6]	-	PF13656	RNA_polymerase_Rpb3/Rpb11_dimerisation_domain	2.90E-13	GCA_000015765	COG1761	DNA-directed_RNA_polymerase,_subunit_L/RPAC2	K	RNA_polymerase	2.30E-20
GCA_000015765-GCA_000015765_12870 Translation initiation factor 2 subunit beta	0.117	204	K03238	2.20E-41	150	93.93	translation_initiation_factor_2_subunit_2	high_score	PF01873	Domain_found_in_IF2B/IF5	2.30E-36	GCA_000015765	COG1601	Translation_initiation_factor_2,_beta_subunit_(eIF-2beta)/eIF-5_N-terminal_domain	J	Translation_factors	1.70E-51
GCA_000015765-GCA_000015765_12880 hypothetical protein	0.077	386	K23255	8.40E-07	37.6	33.57	archaeal_type_IV_pilus_assembly_protein_PilA	high_score	-	-	-	GCA_000015765	COG3430	Archaeal_flagellin_(archaellin),_FlaG/FlaF_family	N	-	3.20E-10
GCA_000015765-GCA_000015765_12890 Phosphoglycerate kinase	0.083	405	K00927	5.40E-100	343	62.87	phosphoglycerate_kinase_[EC:2.7.2.3]	high_score	PF00162	Phosphoglycerate_kinase	4.30E-107	GCA_000015765	COG0126	3-phosphoglycerate_kinase	G	Glycolysis	2.10E-111
GCA_000015765-GCA_000015765_12900 hypothetical protein	0.073	354	K18882	1.10E-79	276.1	96	DNA_primase_large_subunit	high_score	PF04104	Eukaryotic_and_archaeal_DNA_primase,_large_subunit	5.40E-19	GCA_000015765	COG2219	Eukaryotic-type_DNA_primase,_large_subunit	L	-	5.00E-78
GCA_000015765-GCA_000015765_12910 DNA polymerase sliding clamp	0.08	247	K04802	2.70E-37	136.3	65.87	proliferating_cell_nuclear_antigen	high_score	-	-	-	GCA_000015765	COG0592	DNA_polymerase_III_sliding_clamp_(beta)_subunit,_PCNA_homolog	L	-	4.60E-09
GCA_000015765-GCA_000015765_12920 Ribosomal RNA large subunit methyltransferase E	0.083	203	K02427	9.60E-61	212.9	238.77	23S_rRNA_(uridine2552-2'-O)-methyltransferase_[EC:2.1.1.166]	-	PF01728	FtsJ-like_methyltransferase	1.30E-50	GCA_000015765	COG0293	23S_rRNA_U2552_(ribose-2'-O)-methylase_RlmE/FtsJ	J	23S_rRNA_modification	8.20E-60
GCA_000015765-GCA_000015765_12930 7,8-dihydro-6-hydroxymethylpterin dimethyltransferase	0.087	319	K03639	1.00E-86	298.9	178.13	GTP_3',8-cyclase_[EC:4.1.99.22]	high_score	PF04055	Radical_SAM_superfamily	4.30E-29	GCA_000015765	COG2896	GTP_3',8-cyclase_(molybdenum_cofactor_biosynthesis_protein_MoaA)	H	Molybdopterin_biosynthesis	4.10E-78
GCA_000015765-GCA_000015765_12940 4-hydroxybutyrate--CoA ligase 1	0.095	563	K01896	3.50E-183	617.7	713.77	medium-chain_acyl-CoA_synthetase_[EC:6.2.1.2]	-	PF00501	AMP-binding_enzyme	2.10E-80	GCA_000015765	COG0365	Acyl-coenzyme_A_synthetase/AMP-(fatty)_acid_ligase	I	-	1.90E-152
GCA_000015765-GCA_000015765_12950 putative ABC transporter ATP-binding protein	0.095	639	K06147	2.00E-174	589.7	554.17	ATP-binding_cassette,_subfamily_B,_bacterial	high_score	PF00664	ABC_transporter_transmembrane_region	8.90E-46	GCA_000015765	COG1132	ABC-type_multidrug_transport_system,_ATPase_and_permease_component	V	-	1.30E-170
GCA_000015765-GCA_000015765_12960 putative ABC transporter ATP-binding protein	0.069	578	K18887	2.50E-166	562.3	768.8	ATP-binding_cassette,_subfamily_B,_multidrug_efflux_pump	-	PF00664	ABC_transporter_transmembrane_region	8.30E-40	GCA_000015765	COG1132	ABC-type_multidrug_transport_system,_ATPase_and_permease_component	V	-	1.90E-152
GCA_000015765-GCA_000015765_12970 Transcriptional regulator SlyA	0.034	147	K18909	6.50E-19	75.9	111.27	MarR_family_transcriptional_regulator,_repressor_for_mepA	-	-	-	-	GCA_000015765	COG1846	DNA-binding_transcriptional_regulator,_MarR_family	K	-	8.70E-09
GCA_000015765-GCA_000015765_12980 Glutamine synthetase	0.081	481	K01915	8.60E-93	319.5	24.77	glutamine_synthetase_[EC:6.3.1.2]	high_score	PF00120	Glutamine_synthetase,_catalytic_domain	1.20E-124	GCA_000015765	COG0174	Glutamine_synthetase	E	Glutamine_biosynthesis	1.20E-156
GCA_000015765-GCA_000015765_12990 hypothetical protein	0.097	133	K07006	6.90E-11	49.9	34.07	uncharacterized_protein	high_score	PF01243	Pyridoxamine_5'-phosphate_oxidase	1.00E-15	GCA_000015765	COG3576	Predicted_flavin-nucleotide-binding_protein,_pyridoxine_5'-phosphate_oxidase_superfamily	R	-	7.00E-18
GCA_000015765-GCA_000015765_13000 hypothetical protein	0.061	213	-	-	-	-	-	-	PF09920	Uncharacterized_protein_conserved_in_archaea_(DUF2150)	2.00E-58	GCA_000015765	COG4749	Uncharacterized_conserved_protein,_DUF2150_domain	S	-	8.80E-65
GCA_000015765-GCA_000015765_13010 hypothetical protein	0.08	150	K03725	7.20E-18	71.9	712.13	archaea-specific_helicase_[EC:3.6.4.-]	-	-	-	-	GCA_000015765	COG1202	Superfamily_II_helicase,_archaea-specific	L	-	3.90E-30
GCA_000015765-GCA_000015765_13020 hypothetical protein	0.035	167	-	-	-	-	-	-	-	-	-	GCA_000015765	-	-	-	-	-
GCA_000015765-GCA_000015765_13030 putative metallohydrolase	0.124	395	K01439	2.40E-71	249.2	255.1	succinyl-diaminopimelate_desuccinylase_[EC:3.5.1.18]	-	PF01546	Peptidase_family_M20/M25/M40	2.40E-35	GCA_000015765	COG0624	Acetylornithine_deacetylase/Succinyl-diaminopimelate_desuccinylase_or_related_deacylase	E	Arginine_biosynthesis	4.80E-63
GCA_000015765-GCA_000015765_13040 hypothetical protein	0.104	324	K06936	9.20E-99	338.4	151.3	uncharacterized_protein	high_score	-	-	-	GCA_000015765	COG1244	Archaeosine_formation_enzyme,_radical_SAM_superfamily	J	-	7.20E-99
GCA_000015765-GCA_000015765_13050 Methionine aminopeptidase	0.082	291	K01265	6.00E-40	145.6	130.63	methionyl_aminopeptidase_[EC:3.4.11.18]	high_score	PF00557	Metallopeptidase_family_M24	4.10E-37	GCA_000015765	COG0024	Methionine_aminopeptidase	J	-	1.60E-51
GCA_000015765-GCA_000015765_13060 Xaa-Pro dipeptidase	0.09	377	K01271	4.50E-58	204.9	379.2	Xaa-Pro_dipeptidase_[EC:3.4.13.9]	-	PF00557	Metallopeptidase_family_M24	2.40E-40	GCA_000015765	COG0006	Xaa-Pro_aminopeptidase	E	-	1.20E-64
GCA_000015765-GCA_000015765_13070 hypothetical protein	0.025	117	-	-	-	-	-	-	-	-	-	GCA_000015765	-	-	-	-	-
GCA_000015765-GCA_000015765_13080 hypothetical protein	0.052	95	-	-	-	-	-	-	-	-	-	GCA_000015765	COG3388	Predicted_transcriptional_regulator	K	-	1.30E-29
GCA_000015765-GCA_000015765_13090 Malate dehydrogenase	0.1	319	K00024	1.30E-87	301.8	310.37	malate_dehydrogenase_[EC:1.1.1.37]	-	PF00056	lactate/malate_dehydrogenase,_NAD_binding_domain	1.60E-29	GCA_000015765	COG0039	Malate/lactate_dehydrogenase	C	TCA_cycle	3.00E-87
GCA_000015765-GCA_000015765_13100 DNA repair and recombination protein RadB	0.111	224	K04484	3.10E-76	263.5	210.97	DNA_repair_protein_RadB	high_score	PF08423	Rad51	5.50E-26	GCA_000015765	COG0468	RecA/RadA_recombinase	L	-	6.60E-36
GCA_000015765-GCA_000015765_13110 hypothetical protein	0.082	387	K09121	1.50E-110	378	85.73	pyridinium-3,5-bisthiocarboxylic_acid_mononucleotide_nickel_chelatase_[EC:4.99.1.12]	high_score	PF01969	Protein_of_unknown_function_DUF111	4.20E-111	GCA_000015765	COG1641	CTP-dependent_cyclometallase,_nickel-pincer_nucleotide_(NPN)_cofactor_biosynthesis	H	-	1.40E-116
GCA_000015765-GCA_000015765_13120 hypothetical protein	0.092	334	K06045	3.30E-10	47.2	603.53	squalene-hopene/tetraprenyl-beta-curcumene_cyclase_[EC:5.4.99.17_4.2.1.129]	-	-	-	-	GCA_000015765	COG1657	Terpene_cyclase_SqhC	I	-	4.90E-12
GCA_000015765-GCA_000015765_13130 hypothetical protein	0.074	347	K07027	5.00E-39	143.2	86.5	glycosyltransferase_2_family_protein	high_score	PF03706	Lysylphosphatidylglycerol_synthase_TM_region	3.00E-50	GCA_000015765	COG0392	Predicted_membrane_flippase_AglD2/YbhN,_UPF0104_family	M	-	7.40E-50
GCA_000015765-GCA_000015765_13140 hypothetical protein	0.089	347	K07027	1.30E-32	122.1	86.5	glycosyltransferase_2_family_protein	high_score	PF03706	Lysylphosphatidylglycerol_synthase_TM_region	1.70E-43	GCA_000015765	COG0392	Predicted_membrane_flippase_AglD2/YbhN,_UPF0104_family	M	-	5.00E-44
GCA_000015765-GCA_000015765_13150 hypothetical protein	0.08	273	K16381	1.70E-10	48.3	495.3	31-O-methyltransferase	-	PF05050	Methyltransferase_FkbM_domain	1.70E-15	GCA_000015765	COG2520	tRNA_G37_N-methylase_Trm5	J	tRNA_modification	7.90E-16
GCA_000015765-GCA_000015765_13160 hypothetical protein	0.071	420	K03699	2.00E-108	370.7	289.43	putative_hemolysin	high_score	PF01595	Domain_of_unknown_function_DUF21	7.30E-49	GCA_000015765	COG4536	Mg2+_and_Co2+_transporter_CorB,_contains_DUF21,_CBS_pair,_and_CorC-HlyC_domains	P	-	1.90E-118
GCA_000015765-GCA_000015765_13170 putative protein	0.082	280	K10709	1.40E-16	68.1	208.17	fructoselysine_3-epimerase_[EC:5.1.3.41]	-	PF01261	Xylose_isomerase-like_TIM_barrel	1.40E-11	GCA_000015765	COG0648	Endonuclease_IV	L	-	3.90E-13
GCA_000015765-GCA_000015765_13180 Exodeoxyribonuclease 7 large subunit	0.069	458	K03601	1.70E-112	384.6	48.4	exodeoxyribonuclease_VII_large_subunit_[EC:3.1.11.6]	high_score	PF02601	Exonuclease_VII,_large_subunit	9.20E-73	GCA_000015765	COG1570	Exonuclease_VII,_large_subunit	L	-	3.00E-113
GCA_000015765-GCA_000015765_13190 Exodeoxyribonuclease 7 small subunit	0.029	67	K03602	3.70E-13	57	24.27	exodeoxyribonuclease_VII_small_subunit_[EC:3.1.11.6]	high_score	PF02609	Exonuclease_VII_small_subunit	1.60E-15	GCA_000015765	COG1722	Exonuclease_VII_small_subunit	L	-	1.50E-13
GCA_000015765-GCA_000015765_13200 hypothetical protein	0.098	142	K09738	4.50E-48	170.3	72.1	uncharacterized_protein	high_score	PF04027	Domain_of_unknown_function_(DUF371)	1.10E-46	GCA_000015765	COG2090	Uncharacterized_conserved_protein,_DUF371_domain	S	-	2.40E-48
GCA_000015765-GCA_000015765_13210 hypothetical protein	0.089	189	-	-	-	-	-	-	-	-	-	GCA_000015765	COG1326	Uncharacterized_archaeal_Zn-finger_protein	R	-	3.40E-56
GCA_000015765-GCA_000015765_13220 Aquaporin AqpM	0.153	248	K06188	2.40E-57	201.9	221.13	aquaporin_Z	-	PF00230	Major_intrinsic_protein	2.30E-52	GCA_000015765	COG0580	Glycerol_uptake_facilitator_or_related_aquaporin_(Major_Intrinsic_protein_Family)	G	-	6.00E-62
GCA_000015765-GCA_000015765_13230 hypothetical protein	0.2	70	-	-	-	-	-	-	PF09947	Uncharacterized_protein_conserved_in_archaea_(DUF2180)	9.40E-33	GCA_000015765	COG4855	Uncharacterized_conserved_protein	F	-	1.10E-27
GCA_000015765-GCA_000015765_13240 hypothetical protein	0.068	499	-	-	-	-	-	-	PF09959	Uncharacterized_protein_conserved_in_archaea_(DUF2193)	1.30E-263	GCA_000015765	COG4883	Uncharacterized_conserved_protein,_DUF2193_domain	S	-	6.00E-263
GCA_000015765-GCA_000015765_13250 Putative multidrug resistance protein MdtD	0.129	447	K08166	3.90E-73	254.3	370.17	MFS_transporter,_DHA2_family,_methylenomycin_A_resistance_protein	-	PF07690	Major_Facilitator_Superfamily	3.70E-47	GCA_000015765	COG0477	MFS_family_permease,_includes_anhydromuropeptide_permease_AmpG	GEPR	-	4.00E-58
GCA_000015765-GCA_000015765_13260 Cobalamin-binding protein	0.094	317	K02016	2.70E-52	185.9	92.83	iron_complex_transport_system_substrate-binding_protein	high_score	PF01497	Periplasmic_binding_protein	5.20E-28	GCA_000015765	COG0614	ABC-type_Fe3+-hydroxamate_transport_system,_periplasmic_component	P	-	1.60E-45
GCA_000015765-GCA_000015765_13270 Cobalamin import ATP-binding protein BtuD	0.073	259	K02013	2.80E-81	280.5	226.63	iron_complex_transport_system_ATP-binding_protein_[EC:7.2.2.-]	high_score	PF00005	ABC_transporter	1.20E-29	GCA_000015765	COG1120	ABC-type_cobalamin/Fe3+-siderophores_transport_system,_ATPase_component	PH	-	2.10E-83
GCA_000015765-GCA_000015765_13280 Cobalamin import system permease protein BtuC	0.105	350	K02015	1.30E-90	311.9	54.23	iron_complex_transport_system_permease_protein	high_score	PF01032	FecCD_transport_family	2.60E-90	GCA_000015765	COG0609	ABC-type_Fe3+-siderophore_transport_system,_permease_component	P	-	8.00E-85
GCA_000015765-GCA_000015765_13290 Argininosuccinate synthase	0.082	402	K01940	6.70E-140	474.5	105.77	argininosuccinate_synthase_[EC:6.3.4.5]	high_score	PF00764	Arginosuccinate_synthase	1.10E-159	GCA_000015765	COG0137	Argininosuccinate_synthase	E	Arginine_biosynthesis	6.90E-145
GCA_000015765-GCA_000015765_13300 Glycosyltransferase AglJ	0.097	309	K00721	3.20E-35	129.9	161.2	dolichol-phosphate_mannosyltransferase_[EC:2.4.1.83]	-	PF00535	Glycosyl_transferase_family_2	1.00E-16	GCA_000015765	COG2456	Uncharacterized_conserved_protein,_DUF2304_domain	S	-	6.70E-16
GCA_000015765-GCA_000015765_13310 hypothetical protein	0.115	216	-	-	-	-	-	-	-	-	-	GCA_000015765	-	-	-	-	-
GCA_000015765-GCA_000015765_13320 hypothetical protein	0.081	159	K13993	3.90E-21	82.9	65.17	HSP20_family_protein	high_score	-	-	-	GCA_000015765	COG0071	Small_heat_shock_protein_IbpA,_HSP20_family	O	-	1.80E-19
GCA_000015765-GCA_000015765_13330 putative protein	0.068	512	K04767	1.80E-39	143.2	129.73	acetoin_utilization_protein_AcuB	high_score	PF00571	CBS_domain	3.70E-35	GCA_000015765	COG4109	Predicted_transcriptional_regulator_containing_CBS_domains	K	-	1.70E-54
GCA_000015765-GCA_000015765_13340 hypothetical protein	0.107	373	-	-	-	-	-	-	-	-	-	GCA_000015765	COG1379	PHP_family_phosphoesterase_with_a_Zn_ribbon	R	-	1.40E-119
GCA_000015765-GCA_000015765_13350 hypothetical protein	0.103	252	K07159	1.40E-69	242.1	169.6	uncharacterized_protein	high_score	PF09754	PAC2_family	3.90E-38	GCA_000015765	COG2047	Proteasome_assembly_chaperone_(PAC2)_family_protein	R	-	2.20E-63
GCA_000015765-GCA_000015765_13360 Translation initiation factor 2 subunit alpha	0.07	257	K03237	2.90E-54	192.1	88.47	translation_initiation_factor_2_subunit_1	high_score	PF07541	Eukaryotic_translation_initiation_factor_2_alpha_subunit	1.70E-19	GCA_000015765	COG1093	Translation_initiation_factor_2,_alpha_subunit_(eIF-2alpha)	J	Translation_factors	1.30E-99
GCA_000015765-GCA_000015765_13370 30S ribosomal protein S27e	0.112	62	K02978	1.10E-13	58.6	33.67	small_subunit_ribosomal_protein_S27e	high_score	PF01667	Ribosomal_protein_S27	1.20E-22	GCA_000015765	COG2051	Ribosomal_protein_S27E	J	Archaeal_ribosomal_proteins	1.80E-15
GCA_000015765-GCA_000015765_13380 50S ribosomal protein L44e	0.152	92	K02929	9.50E-11	50	36.07	large_subunit_ribosomal_protein_L44e	high_score	PF00935	Ribosomal_protein_L44	1.30E-22	GCA_000015765	COG1631	Ribosomal_protein_L44E	J	Archaeal_ribosomal_proteins	5.80E-34
GCA_000015765-GCA_000015765_13390 hypothetical protein	0.056	230	K09723	1.40E-28	107.9	32.07	DNA_replication_factor_GINS	high_score	-	-	-	GCA_000015765	COG1711	DNA_replication_initiation_complex_subunit,_GINS_family	L	-	2.70E-31
GCA_000015765-GCA_000015765_13400 DNA primase small subunit PriS	0.1	380	K02683	6.20E-101	346.1	233.03	DNA_primase_small_subunit_[EC:2.7.7.102]	high_score	PF01896	DNA_primase_small_subunit	2.10E-12	GCA_000015765	COG1467	Eukaryotic-type_DNA_primase,_catalytic_(small)_subunit	L	-	7.20E-91
GCA_000015765-GCA_000015765_13410 hypothetical protein	0.103	520	K07739	2.20E-179	605.3	135.07	elongator_complex_protein_3_[EC:2.3.1.48]	high_score	PF16199	Radical_SAM_C-terminal_domain	1.10E-22	GCA_000015765	COG1243	tRNA_U34_5-carboxymethylaminomethylation_enzyme_Elp3_(RNA_elongator_complex_protein_3),_contains_radical_SAM_and_acetyltransferase_domains	J	-	8.70E-176
GCA_000015765-GCA_000015765_13420 hypothetical protein	0.022	87	-	-	-	-	-	-	PF01893	Uncharacterised_protein_family_UPF0058	4.20E-17	GCA_000015765	COG1745	Uncharacterized_metal-binding_protein_MJ1132,_UPF0058_family	S	-	2.30E-21
GCA_000015765-GCA_000015765_13430 putative protein	0.139	279	K05521	1.20E-47	170.4	228.33	ADP-ribosyl-[dinitrogen_reductase]_hydrolase_[EC:3.2.2.24]	-	PF03747	ADP-ribosylglycohydrolase	4.30E-38	GCA_000015765	COG1397	ADP-ribosylglycohydrolase	O	-	4.90E-46
GCA_000015765-GCA_000015765_13440 hypothetical protein	0.125	152	K09730	2.40E-41	148.6	84.37	uncharacterized_protein	high_score	PF03684	Uncharacterised_protein_family_(UPF0179)	1.70E-42	GCA_000015765	COG1860	Predicted_metal-binding_protein,_contains_two_cysteine_clusters,_UPF0179_family	FL	-	3.60E-44
GCA_000015765-GCA_000015765_13450 Glycerol-1-phosphate dehydrogenase [NAD(P)+]	0.08	360	K00096	1.20E-93	321.9	160.77	glycerol-1-phosphate_dehydrogenase_[NAD(P)+]_[EC:1.1.1.261]	high_score	PF13685	Iron-containing_alcohol_dehydrogenase	2.90E-60	GCA_000015765	COG0371	Glycerol_dehydrogenase_or_related_enzyme,_iron-containing_ADH_family	C	Isoprenoid_biosynthesis	5.30E-98
GCA_000015765-GCA_000015765_13460 hypothetical protein	0.079	278	-	-	-	-	-	-	PF01889	Membrane_protein_of_unknown_function_DUF63	1.90E-75	GCA_000015765	COG1967	Uncharacterized_membrane_protein	S	-	1.70E-66
GCA_000015765-GCA_000015765_13470 Bifunctional protein GlmU	0.119	392	K16881	2.10E-122	417.9	598.6	mannose-1-phosphate_guanylyltransferase_/_phosphomannomutase_[EC:2.7.7.13_5.4.2.8]	-	PF00483	Nucleotidyl_transferase	4.10E-42	GCA_000015765	COG1208	NDP-sugar_pyrophosphorylase,_includes_eIF-2Bgamma,_eIF-2Bepsilon,_and_LPS_biosynthesis_protein_s	JM	-	2.00E-63
GCA_000015765-GCA_000015765_13480 Beta-barrel assembly-enhancing protease	0.075	331	K09667	9.20E-36	131.6	248.33	protein_O-GlcNAc_transferase_[EC:2.4.1.255]	-	PF00515	Tetratricopeptide_repeat	1.20E-41	GCA_000015765	COG3914	Predicted_O-linked_N-acetylglucosamine_transferase,_SPINDLY_family	O	-	5.30E-50
GCA_000015765-GCA_000015765_13490 Chromosome partition protein Smc	0.037	528	K03546	5.50E-08	39.7	206.97	DNA_repair_protein_SbcC/Rad50	-	-	-	-	GCA_000015765	-	-	-	-	-
GCA_000015765-GCA_000015765_13500 hypothetical protein	0.06	361	K22221	1.70E-27	104.3	411.6	HEAT_repeat-containing_taxis_protein	-	PF13646	HEAT_repeats	2.00E-34	GCA_000015765	COG1413	HEAT_repeat	R	-	8.20E-22
GCA_000015765-GCA_000015765_13510 Foldase protein PrsA	0.129	93	K03769	1.70E-38	141	180.5	peptidyl-prolyl_cis-trans_isomerase_C_[EC:5.2.1.8]	-	PF13616	PPIC-type_PPIASE_domain	2.40E-26	GCA_000015765	COG0760	Peptidyl-prolyl_isomerase,_parvulin_family	O	-	3.40E-37
GCA_000015765-GCA_000015765_13520 Ribonuclease 3	0.082	145	K03685	4.80E-27	102.9	133.23	ribonuclease_III_[EC:3.1.26.3]	-	PF14622	Ribonuclease-III-like	3.10E-21	GCA_000015765	COG0571	dsRNA-specific_ribonuclease	K	-	2.60E-28
GCA_000015765-GCA_000015765_13530 hypothetical protein	0.105	407	-	-	-	-	-	-	PF04055	Radical_SAM_superfamily	2.60E-13	GCA_000015765	COG1625	Fe-S_oxidoreductase,_related_to_NifB/MoaA_family	C	-	3.30E-50
GCA_000015765-GCA_000015765_13540 hypothetical protein	0.079	238	K03183	1.90E-09	45.4	216.67	demethylmenaquinone_methyltransferase_/_2-methoxy-6-polyprenyl-1,4-benzoquinol_methylase_[EC:2.1.1.163_2.1.1.201]	-	-	-	-	GCA_000015765	COG2230	Cyclopropane_fatty-acyl-phospholipid_synthase_and_related_methyltransferases	I	-	3.10E-11
GCA_000015765-GCA_000015765_13550 hypothetical protein	0.056	71	-	-	-	-	-	-	-	-	-	GCA_000015765	-	-	-	-	-
GCA_000015765-GCA_000015765_13560 tRNA-specific adenosine deaminase	0.112	151	K03365	3.00E-63	220.4	122.17	cytosine/creatinine_deaminase_[EC:3.5.4.1_3.5.4.21]	high_score	PF00383	Cytidine_and_deoxycytidylate_deaminase_zinc-binding_region	7.20E-20	GCA_000015765	COG0590	tRNA(Arg)_A34_adenosine_deaminase_TadA	J	Pyrimidine_salvagetRNA_modification	1.70E-30
GCA_000015765-GCA_000015765_13570 Threonine--tRNA ligase catalytic subunit	0.083	586	K01868	2.30E-230	774.2	124.9	threonyl-tRNA_synthetase_[EC:6.1.1.3]	high_score	PF00587	tRNA_synthetase_class_II_core_domain_(G,_H,_P,_S_and_T)	1.30E-37	GCA_000015765	COG0441	Threonyl-tRNA_synthetase	J	Aminoacyl-tRNA_synthetases	1.00E-251
GCA_000015765-GCA_000015765_13580 hypothetical protein	0.108	230	K08259	3.20E-12	54.7	157.67	lysostaphin_[EC:3.4.24.75]	-	PF01551	Peptidase_family_M23	9.20E-16	GCA_000015765	COG0739	Murein_DD-endopeptidase_MepM_and_murein_hydrolase_activator_NlpD,_contains_LysM_domain	M	-	2.70E-18
GCA_000015765-GCA_000015765_13590 ATP-dependent helicase/deoxyribonuclease subunit B	0.083	915	K16899	3.90E-63	222.4	219.67	ATP-dependent_helicase/nuclease_subunit_B_[EC:3.1.-.-_3.6.4.12]	high_score	PF12705	PD-(D/E)XK_nuclease_superfamily	3.50E-31	GCA_000015765	COG3857	ATP-dependent_helicase/DNAse_subunit_B	L	-	3.20E-115
GCA_000015765-GCA_000015765_13600 ATP-dependent helicase/nuclease subunit A	0.085	1057	K16898	8.50E-182	615	452.47	ATP-dependent_helicase/nuclease_subunit_A_[EC:3.1.-.-_3.6.4.12]	high_score	PF00580	UvrD/REP_helicase_N-terminal_domain	2.00E-52	GCA_000015765	COG1074	3�-5�_helicase_subunit_RecB_of_the_DNA_repair_enzyme_RecBCD_(exonuclease_V)	L	-	7.70E-153
GCA_000015765-GCA_000015765_13610 hypothetical protein	0.093	344	K19200	2.20E-13	57.6	101.7	isopenicillin-N_N-acyltransferase_like_protein	-	-	-	-	GCA_000015765	COG4927	Predicted_choloylglycine_hydrolase	R	-	1.40E-24
GCA_000015765-GCA_000015765_13620 hypothetical protein	0.074	54	-	-	-	-	-	-	-	-	-	GCA_000015765	-	-	-	-	-
GCA_000015765-GCA_000015765_13630 hypothetical protein	0.097	327	-	-	-	-	-	-	-	-	-	GCA_000015765	-	-	-	-	-
GCA_000015765-GCA_000015765_13640 hypothetical protein	0.073	95	-	-	-	-	-	-	-	-	-	GCA_000015765	-	-	-	-	-
GCA_000015765-GCA_000015765_13650 Hydroxylamine reductase	0.113	545	K05601	7.80E-207	695.9	105.9	hydroxylamine_reductase_[EC:1.7.99.1]	high_score	PF03063	Prismane/CO_dehydrogenase_family	1.10E-143	GCA_000015765	COG1151	Hydroxylamine_reductase_(hybrid-cluster_protein)	C	-	1.80E-138
GCA_000015765-GCA_000015765_13660 Fructose-1,6-bisphosphate aldolase/phosphatase	0.103	223	K01622	1.40E-30	114.5	90.83	fructose_1,6-bisphosphate_aldolase/phosphatase_[EC:4.1.2.13_3.1.3.11]	high_score	PF01950	Fructose-1,6-bisphosphatase	1.30E-17	GCA_000015765	COG1980	Archaeal_fructose_1,6-bisphosphatase	G	-	3.10E-33
GCA_000015765-GCA_000015765_13670 Fructose-1,6-bisphosphatase class 1	0.108	294	K03841	4.80E-77	266.6	199.77	fructose-1,6-bisphosphatase_I_[EC:3.1.3.11]	high_score	PF00316	Fructose-1-6-bisphosphatase,_N-terminal_domain	8.90E-35	GCA_000015765	COG0158	Fructose-1,6-bisphosphatase	G	Gluconeogenesis	1.90E-87
GCA_000015765-GCA_000015765_13680 hypothetical protein	0.092	228	-	-	-	-	-	-	-	-	-	GCA_000015765	-	-	-	-	-
GCA_000015765-GCA_000015765_13690 hypothetical protein	0.053	112	-	-	-	-	-	-	-	-	-	GCA_000015765	-	-	-	-	-
GCA_000015765-GCA_000015765_13700 hypothetical protein	0.098	91	-	-	-	-	-	-	-	-	-	GCA_000015765	-	-	-	-	-
GCA_000015765-GCA_000015765_13710 Coenzyme F420:L-glutamate ligase	0.122	245	K12234	1.80E-73	255.9	179.5	coenzyme_F420-0:L-glutamate_ligase_/_coenzyme_F420-1:gamma-L-glutamate_ligase_[EC:6.3.2.31_6.3.2.34]	high_score	PF01996	F420-0:Gamma-glutamyl_ligase	4.60E-55	GCA_000015765	COG1478	F420-0:Gamma-glutamyl_ligase_(F420_biosynthesis)	H	-	1.60E-71
GCA_000015765-GCA_000015765_13720 Imidazole glycerol phosphate synthase subunit HisF	0.122	221	K01814	1.70E-23	91.6	165.7	phosphoribosylformimino-5-aminoimidazole_carboxamide_ribotide_isomerase_[EC:5.3.1.16]	-	PF00977	Histidine_biosynthesis_protein	4.90E-20	GCA_000015765	COG1411	Uncharacterized_conserved_protein_related_to_proFAR_isomerase_(HisA)	R	-	8.20E-51
GCA_000015765-GCA_000015765_13730 putative thymidylate kinase	0.045	198	K00943	6.10E-40	145.2	88.33	dTMP_kinase_[EC:2.7.4.9]	high_score	PF02223	Thymidylate_kinase	2.70E-33	GCA_000015765	COG0125	Thymidylate_kinase	F	Thymidylate_biosynthesis	1.60E-40
GCA_000015765-GCA_000015765_13740 Coenzyme F420:L-glutamate ligase	0.101	257	K12234	5.90E-57	201.6	179.5	coenzyme_F420-0:L-glutamate_ligase_/_coenzyme_F420-1:gamma-L-glutamate_ligase_[EC:6.3.2.31_6.3.2.34]	high_score	PF01996	F420-0:Gamma-glutamyl_ligase	5.30E-56	GCA_000015765	COG1478	F420-0:Gamma-glutamyl_ligase_(F420_biosynthesis)	H	-	1.90E-68
GCA_000015765-GCA_000015765_13750 Prefoldin subunit beta	0.048	125	K04798	2.40E-18	73.9	51.9	prefoldin_beta_subunit	high_score	PF01920	Prefoldin_subunit	3.30E-20	GCA_000015765	COG1382	Prefoldin,_chaperonin_cofactor	O	-	3.20E-22
GCA_000015765-GCA_000015765_13760 hypothetical protein	0.052	76	K09741	8.60E-19	75.3	46.23	KEOPS_complex_subunit_Pcc1	high_score	-	-	-	GCA_000015765	COG2892	tRNA_threonylcarbamoyladenosine_modification_(KEOPS)_complex,__Pcc1_subunit	J	tRNA_modification	3.60E-18
GCA_000015765-GCA_000015765_13770 hypothetical protein	0.082	133	-	-	-	-	-	-	-	-	-	GCA_000015765	-	-	-	-	-
GCA_000015765-GCA_000015765_13780 DNA-directed RNA polymerase subunit P	0.186	43	K03059	1.40E-12	54.4	46.87	DNA-directed_RNA_polymerase_subunit_P_[EC:2.7.7.6]	high_score	-	-	-	GCA_000015765	COG1996	DNA-directed_RNA_polymerase,_subunit_RPC12/RpoP,_contains_C4-type_Zn-finger	K	RNA_polymerase	5.70E-06
GCA_000015765-GCA_000015765_13790 50S ribosomal protein L37Ae	0.18	94	K02921	7.60E-19	75.4	33.33	large_subunit_ribosomal_protein_L37Ae	high_score	PF01780	Ribosomal_L37ae_protein_family	3.80E-29	GCA_000015765	COG1997	Ribosomal_protein_L37AE/L43A	J	Archaeal_ribosomal_proteins	2.60E-17
GCA_000015765-GCA_000015765_13800 Ribosome maturation protein SDO1	0.042	233	K14574	6.80E-40	144.9	60.33	ribosome_maturation_protein_SDO1	high_score	PF01172	Shwachman-Bodian-Diamond_syndrome_(SBDS)_protein_	1.40E-18	GCA_000015765	COG1500	Ribosome_maturation_protein_Sdo1	J	-	4.10E-93
GCA_000015765-GCA_000015765_13810 Proteasome subunit alpha	0.099	272	K03432	3.20E-59	207.9	183.87	proteasome_alpha_subunit_[EC:3.4.25.1]	high_score	PF00227	Proteasome_subunit	6.20E-54	GCA_000015765	COG0638	20S_proteasome,_alpha_and_beta_subunits	O	-	2.00E-62
GCA_000015765-GCA_000015765_13820 Ribonuclease P protein component 2	0.081	147	K03537	1.30E-16	68.5	48.57	ribonuclease_P/MRP_protein_subunit_POP5_[EC:3.1.26.5]	high_score	PF01900	Rpp14/Pop5_family	4.30E-14	GCA_000015765	COG1369	RNase_P/RNase_MRP_subunit_POP5	J	-	3.60E-28
GCA_000015765-GCA_000015765_13830 Ribonuclease P protein component 3	0.093	214	K03539	4.90E-08	40.5	28.77	ribonuclease_P/MRP_protein_subunit_RPP1_[EC:3.1.26.5]	high_score	PF01876	RNase_P_subunit_p30	1.90E-13	GCA_000015765	COG1603	RNase_P/RNase_MRP_subunit_p30	J	-	1.10E-41
GCA_000015765-GCA_000015765_13840 50S ribosomal protein L15e	0.103	194	K02877	1.20E-53	189.7	102.9	large_subunit_ribosomal_protein_L15e	high_score	PF00827	Ribosomal_L15	1.00E-74	GCA_000015765	COG1632	Ribosomal_protein_L15E	J	Archaeal_ribosomal_proteins	1.10E-81
GCA_000015765-GCA_000015765_13850 putative cyclic pyranopterin monophosphate synthase	0.088	158	K03637	7.00E-51	179.9	51.87	cyclic_pyranopterin_monophosphate_synthase_[EC:4.6.1.17]	high_score	PF01967	MoaC_family	7.40E-44	GCA_000015765	COG0315	Molybdenum_cofactor_biosynthesis_enzyme_MoaC	H	Molybdopterin_biosynthesis	4.10E-53
GCA_000015765-GCA_000015765_13860 ADP-dependent (S)-NAD(P)H-hydrate dehydratase	0.141	458	K17758	1.50E-103	355.2	193.17	ADP-dependent_NAD(P)H-hydrate_dehydratase_[EC:4.2.1.136]	high_score	PF01256	Carbohydrate_kinase	2.90E-42	GCA_000015765	COG0063	NAD(P)H-hydrate_repair_enzyme_Nnr,_NAD(P)H-hydrate_dehydratase_domain	F	-	3.50E-99
GCA_000015765-GCA_000015765_13870 hypothetical protein	0.113	465	K07462	1.00E-37	138.1	64.5	single-stranded-DNA-specific_exonuclease_[EC:3.1.-.-]	high_score	PF02272	DHHA1_domain	1.20E-14	GCA_000015765	COG0608	ssDNA-specific_exonuclease_RecJ,_DHH_superfamily,_may_be_involved_in_archaeal_DNA_replication_intiation	L	-	1.10E-36
GCA_000015765-GCA_000015765_13880 tRNA-guanine(15) transglycosylase	0.083	155	K07398	9.10E-59	205.5	159.77	conserved_protein_with_predicted_RNA_binding_PUA_domain	high_score	PF14810	Patch-forming_domain_C2_of_tRNA-guanine_transglycosylase	1.10E-25	GCA_000015765	COG1370	tRNA-guanine_transglycosylase,_archaeosine-15-forming,_contains_TGT_and_PUA_domains	J	-	7.80E-56
GCA_000015765-GCA_000015765_13890 Nascent polypeptide-associated complex protein	0.071	112	K03626	1.20E-09	46.4	40.77	nascent_polypeptide-associated_complex_subunit_alpha	high_score	PF01849	NAC_domain	8.10E-12	GCA_000015765	COG1308	Transcription_factor_homologous_to_NACalpha-BTF3	K	-	3.60E-35
GCA_000015765-GCA_000015765_13900 tRNA (adenine(57)-N(1)/adenine(58)-N(1))-methyltransferase TrmI	0.139	244	K07442	4.70E-36	132	71.9	tRNA_(adenine57-N1/adenine58-N1)-methyltransferase_catalytic_subunit_[EC:2.1.1.219_2.1.1.220]	high_score	-	-	-	GCA_000015765	COG2519	tRNA_A58_N-methylase_Trm61	J	tRNA_modification	1.10E-36
GCA_000015765-GCA_000015765_13910 hypothetical protein	0.063	142	-	-	-	-	-	-	-	-	-	GCA_000015765	-	-	-	-	-
GCA_000015765-GCA_000015765_13920 hypothetical protein	0.098	183	-	-	-	-	-	-	-	-	-	GCA_000015765	-	-	-	-	-
GCA_000015765-GCA_000015765_13930 NH(3)-dependent NAD(+) synthetase	0.111	251	K01916	1.00E-70	245.7	269.23	NAD+_synthase_[EC:6.3.1.5]	-	PF02540	NAD_synthase	4.10E-66	GCA_000015765	COG0171	NH3-dependent_NAD+_synthetase	H	NAD_biosynthesis	4.50E-63
GCA_000015765-GCA_000015765_13940 hypothetical protein	0.096	311	-	-	-	-	-	-	-	-	-	GCA_000015765	-	-	-	-	-
GCA_000015765-GCA_000015765_13950 Dihydrolipoyl dehydrogenase	0.123	437	K00382	7.10E-60	211.1	413.87	dihydrolipoamide_dehydrogenase_[EC:1.8.1.4]	-	PF07992	Pyridine_nucleotide-disulphide_oxidoreductase	3.70E-44	GCA_000015765	COG1249	Dihydrolipoamide_dehydrogenase_(E3)_component_of_pyruvate/2-oxoglutarate_dehydrogenase_complex_or_glutathione_oxidoreductase	C	Glycine_cleavagePyruvate_oxidation	6.10E-62
GCA_000015765-GCA_000015765_13960 Serine hydroxymethyltransferase	0.117	416	K00600	6.60E-163	550.2	55.47	glycine_hydroxymethyltransferase_[EC:2.1.2.1]	high_score	PF00464	Serine_hydroxymethyltransferase	1.20E-152	GCA_000015765	COG0112	Glycine/serine_hydroxymethyltransferase	E	Serine_biosynthesis	1.10E-178
GCA_000015765-GCA_000015765_13970 hypothetical protein	0.082	267	K00796	7.70E-62	217.2	225.57	dihydropteroate_synthase_[EC:2.5.1.15]	-	PF00809	Pterin_binding_enzyme	5.80E-43	GCA_000015765	COG0294	Dihydropteroate_synthase	H	Folate_biosynthesis	5.70E-62
GCA_000015765-GCA_000015765_13980 2-phospho-L-lactate guanylyltransferase	0.08	212	K14941	2.70E-37	136.3	95.57	2-phospho-L-lactate_guanylyltransferase_[EC:2.7.7.68]	high_score	PF01983	Guanylyl_transferase_CofC_like	6.20E-43	GCA_000015765	COG1920	2-phospho-L-lactate_guanylyltransferase,_coenzyme_F420_biosynthesis_enzyme,_CobY/MobA/RfbA_family	H	-	5.90E-49
GCA_000015765-GCA_000015765_13990 hypothetical protein	0.071	278	K12795	1.40E-12	55.6	94.23	suppressor_of_G2_allele_of_SKP1	-	PF07719	Tetratricopeptide_repeat	1.20E-13	GCA_000015765	COG4785	Lipoprotein_NlpI,_contains_TPR_repeats	M	-	3.20E-18
GCA_000015765-GCA_000015765_14000 hypothetical protein	0.095	42	-	-	-	-	-	-	-	-	-	GCA_000015765	-	-	-	-	-
GCA_000015765-GCA_000015765_14010 hypothetical protein	0.146	82	-	-	-	-	-	-	-	-	-	GCA_000015765	-	-	-	-	-
GCA_000015765-GCA_000015765_14020 hypothetical protein	0.03	98	K09721	3.80E-32	117.8	79.63	uncharacterized_protein	high_score	PF03685	Uncharacterised_protein_family_(UPF0147)	9.20E-32	GCA_000015765	COG1698	Uncharacterized_conserved_protein,_UPF0147_family	S	-	3.70E-32
GCA_000015765-GCA_000015765_14030 hypothetical protein	0.077	116	K07143	1.10E-17	72	60.8	UPF0148_protein	high_score	-	-	-	GCA_000015765	COG1645	Uncharacterized_Zn-finger_containing_protein,_UPF0148_family	R	-	1.10E-13
GCA_000015765-GCA_000015765_14040 hypothetical protein	0.078	179	-	-	-	-	-	-	-	-	-	GCA_000015765	COG1931	Predicted_RNA_binding_protein_with_dsRBD_fold,_UPF0201_family	R	-	6.00E-51
GCA_000015765-GCA_000015765_14050 putative protein	0.097	256	K03079	1.40E-16	68.2	123.07	L-ribulose-5-phosphate_3-epimerase_[EC:5.1.3.22]	-	PF01261	Xylose_isomerase-like_TIM_barrel	4.70E-24	GCA_000015765	COG0648	Endonuclease_IV	L	-	4.00E-22
GCA_000015765-GCA_000015765_14060 Ribonuclease Z	0.102	312	K00784	1.60E-57	202.9	85.27	ribonuclease_Z_[EC:3.1.26.11]	high_score	PF12706	Beta-lactamase_superfamily_domain	3.80E-17	GCA_000015765	COG1234	Ribonuclease_BN,_tRNA_processing_enzyme	J	-	8.90E-53
GCA_000015765-GCA_000015765_14070 hypothetical protein	0.095	252	K07013	7.60E-33	122.2	65.2	uncharacterized_protein	high_score	-	-	-	GCA_000015765	COG1719	Predicted_hydrocarbon_binding_protein,_contains_4VR_domain	R	-	2.50E-23
GCA_000015765-GCA_000015765_14080 hypothetical protein	0.133	396	-	-	-	-	-	-	-	-	-	GCA_000015765	-	-	-	-	-
GCA_000015765-GCA_000015765_14090 tRNA-splicing endonuclease	0.08	336	K01170	7.10E-68	235.5	80.47	tRNA-intron_endonuclease,_archaea_type_[EC:4.6.1.16]	high_score	PF01974	tRNA_intron_endonuclease,_catalytic_C-terminal_domain	2.10E-41	GCA_000015765	COG1676	tRNA_splicing_endonuclease_subunit_SEN34	J	tRNA_modification	1.50E-78
GCA_000015765-GCA_000015765_14100 Tryptophan--tRNA ligase	0.1	418	K01867	2.70E-39	143.6	132.27	tryptophanyl-tRNA_synthetase_[EC:6.1.1.2]	high_score	PF00579	tRNA_synthetases_class_I_(W_and_Y)	2.30E-30	GCA_000015765	COG0180	Tryptophanyl-tRNA_synthetase	J	Aminoacyl-tRNA_synthetases	2.30E-65
GCA_000015765-GCA_000015765_14110 Phenylalanine--tRNA ligase alpha subunit	0.094	474	K01889	2.50E-80	278.3	95.37	phenylalanyl-tRNA_synthetase_alpha_chain_[EC:6.1.1.20]	high_score	PF01409	tRNA_synthetases_class_II_core_domain_(F)	1.20E-82	GCA_000015765	COG0016	Phenylalanyl-tRNA_synthetase_alpha_subunit	J	Aminoacyl-tRNA_synthetases	8.90E-92
GCA_000015765-GCA_000015765_14120 Phenylalanine--tRNA ligase beta subunit	0.074	540	K01890	6.20E-106	363.7	107.1	phenylalanyl-tRNA_synthetase_beta_chain_[EC:6.1.1.20]	high_score	PF03484	tRNA_synthetase_B5_domain	1.90E-16	GCA_000015765	COG0072	Phenylalanyl-tRNA_synthetase_beta_subunit	J	Aminoacyl-tRNA_synthetases	1.20E-79
GCA_000015765-GCA_000015765_14130 Cobalamin-binding protein	0.101	335	K02016	1.60E-63	222.7	92.83	iron_complex_transport_system_substrate-binding_protein	high_score	PF01497	Periplasmic_binding_protein	3.90E-40	GCA_000015765	COG0614	ABC-type_Fe3+-hydroxamate_transport_system,_periplasmic_component	P	-	8.40E-65
GCA_000015765-GCA_000015765_14140 Cobalamin-binding protein	0.096	660	K02016	3.10E-64	225.1	92.83	iron_complex_transport_system_substrate-binding_protein	high_score	PF01497	Periplasmic_binding_protein	4.00E-34	GCA_000015765	COG5029	Prenyltransferase,_beta_subunit	OI	-	5.40E-73
GCA_000015765-GCA_000015765_14150 Outer membrane protein assembly factor BamB	0.082	1236	K17713	1.90E-28	107.7	126.93	outer_membrane_protein_assembly_factor_BamB	-	PF13360	PQQ-like_domain	5.20E-32	GCA_000015765	COG1520	Outer_membrane_protein_assembly_factor_BamB,_contains_PQQ-like_beta-propeller_repeat	M	-	1.20E-10
GCA_000015765-GCA_000015765_14160 hypothetical protein	0.037	216	-	-	-	-	-	-	-	-	-	GCA_000015765	-	-	-	-	-
GCA_000015765-GCA_000015765_14170 Cobalamin import system permease protein BtuC	0.107	315	K02015	1.60E-96	331.2	54.23	iron_complex_transport_system_permease_protein	high_score	PF01032	FecCD_transport_family	9.80E-91	GCA_000015765	COG0609	ABC-type_Fe3+-siderophore_transport_system,_permease_component	P	-	2.40E-89
GCA_000015765-GCA_000015765_14180 Cobalamin import ATP-binding protein BtuD	0.1	409	K02013	5.90E-85	292.5	226.63	iron_complex_transport_system_ATP-binding_protein_[EC:7.2.2.-]	high_score	PF00005	ABC_transporter	2.70E-27	GCA_000015765	COG1120	ABC-type_cobalamin/Fe3+-siderophores_transport_system,_ATPase_component	PH	-	1.00E-88
GCA_000015765-GCA_000015765_14190 putative protein	0.099	242	K10709	1.80E-11	51.3	208.17	fructoselysine_3-epimerase_[EC:5.1.3.41]	-	PF01261	Xylose_isomerase-like_TIM_barrel	1.70E-12	GCA_000015765	COG0648	Endonuclease_IV	L	-	3.40E-17
GCA_000015765-GCA_000015765_14200 Alanine--tRNA ligase	0.097	913	K01872	3.90E-152	516.5	179.77	alanyl-tRNA_synthetase_[EC:6.1.1.7]	high_score	PF01411	tRNA_synthetases_class_II_(A)	1.10E-115	GCA_000015765	COG0013	Alanyl-tRNA_synthetase	J	Aminoacyl-tRNA_synthetases	2.00E-192
GCA_000015765-GCA_000015765_14210 hypothetical protein	0.07	200	-	-	-	-	-	-	PF12840	Helix-turn-helix_domain	8.00E-11	GCA_000015765	COG4189	Predicted_transcriptional_regulator,_ArsR_family	K	-	1.80E-21
GCA_000015765-GCA_000015765_14220 hypothetical protein	0.051	77	-	-	-	-	-	-	-	-	-	GCA_000015765	-	-	-	-	-
GCA_000015765-GCA_000015765_14230 Inosine-5'-monophosphate dehydrogenase	0.116	489	K00088	4.20E-160	541.5	259.97	IMP_dehydrogenase_[EC:1.1.1.205]	high_score	PF00478	IMP_dehydrogenase_/_GMP_reductase_domain	1.80E-142	GCA_000015765	COG0516	IMP_dehydrogenase/GMP_reductase	F	Purine_biosynthesis	2.20E-181
GCA_000015765-GCA_000015765_14240 (5-formylfuran-3-yl)methyl phosphate synthase	0.096	229	K09733	5.00E-87	299.2	182.9	(5-formylfuran-3-yl)methyl_phosphate_synthase_[EC:4.2.3.153]	high_score	PF04476	4-HFC-P_synthase	1.50E-77	GCA_000015765	COG1891	4-(hydroxymethyl)-2-furancarboxaldehyde_phosphate_synthase_MfnB	H	-	1.60E-59
GCA_000015765-GCA_000015765_14250 Phosphoribosyl-ATP pyrophosphatase	0.057	104	K01523	6.40E-23	88.9	109.93	phosphoribosyl-ATP_pyrophosphohydrolase_[EC:3.6.1.31]	-	-	-	-	GCA_000015765	COG0140	Phosphoribosyl-ATP_pyrophosphohydrolase	E	Histidine_biosynthesis	2.60E-26
GCA_000015765-GCA_000015765_14260 hypothetical protein	0.109	174	K02600	1.10E-12	55.3	36.63	transcription_termination/antitermination_protein_NusA	high_score	PF07650	KH_domain	1.10E-15	GCA_000015765	COG0195	Transcription_antitermination_factor_NusA,_contains_S1_and_KH_domains	K	-	1.20E-15
GCA_000015765-GCA_000015765_14270 Proline--tRNA ligase	0.079	477	K14163	3.20E-108	370.6	1201.5	bifunctional_glutamyl/prolyl-tRNA_synthetase_[EC:6.1.1.17_6.1.1.15]	-	PF00587	tRNA_synthetase_class_II_core_domain_(G,_H,_P,_S_and_T)	1.20E-21	GCA_000015765	COG0442	Prolyl-tRNA_synthetase	J	Aminoacyl-tRNA_synthetases	2.50E-104
GCA_000015765-GCA_000015765_14280 hypothetical protein	0.104	981	K04115	4.80E-55	194.5	303.53	benzoyl-CoA_reductase_subunit_D_[EC:1.3.7.8]	-	PF09989	CoA_enzyme_activase_uncharacterised_domain_(DUF2229)	6.10E-70	GCA_000015765	COG3580	Predicted_nucleotide-binding_protein,_sugar_kinase/HSP70/actin_superfamily	R	-	0
GCA_000015765-GCA_000015765_14290 hypothetical protein	0.109	419	-	-	-	-	-	-	PF06050	2-hydroxyglutaryl-CoA_dehydratase,_D-component_	9.60E-24	GCA_000015765	COG3581	Predicted_nucleotide-binding_protein,_sugar_kinase/HSP70/actin_superfamily	R	-	2.10E-129
GCA_000015765-GCA_000015765_14300 Formate dehydrogenase subunit alpha	0.12	574	K00201	5.10E-174	586.8	156.1	formylmethanofuran_dehydrogenase_subunit_B_[EC:1.2.7.12]	high_score	-	-	-	GCA_000015765	COG1153	Formylmethanofuran_dehydrogenase_subunit_D	C	-	4.60E-241
GCA_000015765-GCA_000015765_14310 hypothetical protein	0.054	37	-	-	-	-	-	-	-	-	-	GCA_000015765	-	-	-	-	-
GCA_000015765-GCA_000015765_14320 hypothetical protein	0.078	281	K02008	2.80E-42	152.8	132.17	cobalt/nickel_transport_system_permease_protein	high_score	PF02361	Cobalt_transport_protein	1.50E-25	GCA_000015765	COG0619	ECF-type_transporter_transmembrane_protein_EcfT	H	-	2.80E-25
GCA_000015765-GCA_000015765_14330 Molybdate/tungstate import ATP-binding protein WtpC	0.077	310	K02006	7.00E-96	328.4	292.77	cobalt/nickel_transport_system_ATP-binding_protein	high_score	PF00005	ABC_transporter	1.00E-30	GCA_000015765	COG1122	Energy-coupling_factor_transporter_ATP-binding_protein_EcfA2	PR	-	5.90E-90
GCA_000015765-GCA_000015765_14340 Digeranylgeranylglycerophospholipid reductase	0.125	382	K17830	1.10E-72	252.9	246.87	digeranylgeranylglycerophospholipid_reductase_[EC:1.3.1.101_1.3.7.11]	high_score	-	-	-	GCA_000015765	COG0644	Dehydrogenase_(flavoprotein)	C	-	3.70E-43
GCA_000015765-GCA_000015765_14350 Tryptophan synthase alpha chain	0.109	274	K01695	5.30E-90	308.8	66.57	tryptophan_synthase_alpha_chain_[EC:4.2.1.20]	high_score	PF00290	Tryptophan_synthase_alpha_chain	6.30E-86	GCA_000015765	COG0159	Tryptophan_synthase_alpha_chain	E	Aromatic_amino_acid_biosynthesis	4.20E-88
GCA_000015765-GCA_000015765_14360 Tryptophan synthase beta chain 1	0.13	392	K01696	3.10E-185	623.7	589.13	tryptophan_synthase_beta_chain_[EC:4.2.1.20]	high_score	PF00291	Pyridoxal-phosphate_dependent_enzyme	1.30E-39	GCA_000015765	COG0133	Tryptophan_synthase_beta_chain	E	Aromatic_amino_acid_biosynthesis	3.30E-186
GCA_000015765-GCA_000015765_14370 N-(5'-phosphoribosyl)anthranilate isomerase	0.098	192	K01817	9.00E-39	141.7	171.4	phosphoribosylanthranilate_isomerase_[EC:5.3.1.24]	-	PF00697	N-(5'phosphoribosyl)anthranilate_(PRA)_isomerase	9.50E-24	GCA_000015765	COG0135	Phosphoribosylanthranilate_isomerase	E	Aromatic_amino_acid_biosynthesis	3.40E-39
GCA_000015765-GCA_000015765_14380 Indole-3-glycerol phosphate synthase	0.074	255	K01609	5.30E-69	240.4	281.57	indole-3-glycerol_phosphate_synthase_[EC:4.1.1.48]	-	PF00218	Indole-3-glycerol_phosphate_synthase	5.20E-64	GCA_000015765	COG0134	Indole-3-glycerol_phosphate_synthase	E	Aromatic_amino_acid_biosynthesis	1.40E-71
GCA_000015765-GCA_000015765_14390 Anthranilate phosphoribosyltransferase	0.126	340	K00766	3.80E-129	438.5	85.93	anthranilate_phosphoribosyltransferase_[EC:2.4.2.18]	high_score	PF00591	Glycosyl_transferase_family,_a/b_domain	9.10E-94	GCA_000015765	COG0547	Anthranilate_phosphoribosyltransferase,_glycosyltransferase_domain	E	Aromatic_amino_acid_biosynthesis	3.90E-130
GCA_000015765-GCA_000015765_14400 Anthranilate synthase component 2	0.125	192	K01658	4.20E-70	242.9	210.57	anthranilate_synthase_component_II_[EC:4.1.3.27]	high_score	PF00117	Glutamine_amidotransferase_class-I	1.70E-49	GCA_000015765	COG0512	Anthranilate/para-aminobenzoate_synthase_component_II_(glutamine_amidotransferase)	EH	Aromatic_amino_acid_biosynthesis	9.10E-73
GCA_000015765-GCA_000015765_14410 Anthranilate synthase component 1	0.095	535	K01657	3.90E-163	551.7	438.37	anthranilate_synthase_component_I_[EC:4.1.3.27]	high_score	PF00425	chorismate_binding_enzyme	3.20E-93	GCA_000015765	COG0147	Anthranilate/para-aminobenzoate_synthases_component_I	EH	Aromatic_amino_acid_biosynthesis	6.90E-135
GCA_000015765-GCA_000015765_14420 Fe(2+) transporter FeoB	0.102	370	K06944	1.20E-129	440.2	114.93	uncharacterized_protein	high_score	PF16897	C-terminal_region_of_MMR_HSR1_domain	4.40E-24	GCA_000015765	COG1163	Ribosome-interacting_GTPase_RBG1	J	-	1.20E-146
GCA_000015765-GCA_000015765_14430 hypothetical protein	0.06	280	-	-	-	-	-	-	-	-	-	GCA_000015765	-	-	-	-	-
GCA_000015765-GCA_000015765_14440 hypothetical protein	0.114	262	K06869	3.10E-56	198.3	171.7	uncharacterized_protein	high_score	PF09754	PAC2_family	3.20E-34	GCA_000015765	COG1938	Predicted_ATP-dependent_carboligase,_ATP-grasp_superfamily	R	-	1.10E-49
GCA_000015765-GCA_000015765_14450 hypothetical protein	0.078	140	-	-	-	-	-	-	-	-	-	GCA_000015765	COG4004	Uncharacterized_protein,_contains_DUF5611_domain	S	-	1.60E-20
GCA_000015765-GCA_000015765_14460 Leucine--tRNA ligase	0.064	932	K01869	1.40E-121	415.3	370.53	leucyl-tRNA_synthetase_[EC:6.1.1.4]	high_score	PF00133	tRNA_synthetases_class_I_(I,_L,_M_and_V)	6.60E-52	GCA_000015765	COG0495	Leucyl-tRNA_synthetase	J	Aminoacyl-tRNA_synthetases	2.40E-125
GCA_000015765-GCA_000015765_14470 putative KH and PIN-domain containing protein	0.076	671	K06865	2.30E-205	691.3	402.5	ATPase	high_score	-	-	-	GCA_000015765	COG1855	Predicted_ATPase,_PilT_family,_contains_N-terminal_PIN_domain	UW	-	2.60E-218
GCA_000015765-GCA_000015765_14480 Phosphoribosyl-AMP cyclohydrolase	0.105	123	K01496	6.90E-43	152.8	165.33	phosphoribosyl-AMP_cyclohydrolase_[EC:3.5.4.19]	-	PF01502	Phosphoribosyl-AMP_cyclohydrolase	5.00E-30	GCA_000015765	COG0139	Phosphoribosyl-AMP_cyclohydrolase	E	Histidine_biosynthesis	5.70E-45
GCA_000015765-GCA_000015765_14490 Ubiquinone/menaquinone biosynthesis C-methyltransferase UbiE	0.104	191	K00599	2.90E-16	67.4	273.47	methyltransferase-like_protein_6_[EC:2.1.1.-]	-	PF08241	Methyltransferase_domain	2.60E-15	GCA_000015765	COG4106	Trans-aconitate_methyltransferase	C	-	2.60E-14
GCA_000015765-GCA_000015765_14500 Imidazole glycerol phosphate synthase subunit HisF	0.126	268	K02500	5.70E-109	371	236.33	imidazole_glycerol-phosphate_synthase_subunit_HisF_[EC:4.3.2.10]	high_score	PF00977	Histidine_biosynthesis_protein	7.70E-82	GCA_000015765	COG0107	Imidazole_glycerol_phosphate_synthase_subunit_HisF	E	Histidine_biosynthesis	2.30E-107
GCA_000015765-GCA_000015765_14510 hypothetical protein	0.085	282	K07001	4.10E-23	90.2	85.03	NTE_family_protein	high_score	PF01734	Patatin-like_phospholipase	2.40E-18	GCA_000015765	COG4667	Predicted_phospholipase,_patatin/cPLA2_family	I	-	8.60E-81
GCA_000015765-GCA_000015765_14520 hypothetical protein	0.085	282	K07001	1.80E-22	88.1	85.03	NTE_family_protein	high_score	PF01734	Patatin-like_phospholipase	3.00E-16	GCA_000015765	COG4667	Predicted_phospholipase,_patatin/cPLA2_family	I	-	1.60E-79
GCA_000015765-GCA_000015765_14530 Adenosylhomocysteinase	0.112	408	K01251	4.70E-136	461.8	66.47	adenosylhomocysteinase_[EC:3.3.1.1]	high_score	PF05221	S-adenosyl-L-homocysteine_hydrolase	1.00E-50	GCA_000015765	COG0499	S-adenosylhomocysteine_hydrolase	H	-	8.40E-154
GCA_000015765-GCA_000015765_14540 hypothetical protein	0.075	239	-	-	-	-	-	-	-	-	-	GCA_000015765	-	-	-	-	-
GCA_000015765-GCA_000015765_14550 Chaperone protein DnaJ	0.103	251	K05516	1.90E-31	117.6	327.47	curved_DNA-binding_protein	-	PF01556	DnaJ_C_terminal_domain	2.40E-16	GCA_000015765	COG2214	Curved_DNA-binding_protein_CbpA,_contains_a_DnaJ-like_domain	K	-	1.30E-15
GCA_000015765-GCA_000015765_14560 hypothetical protein	0.102	294	-	-	-	-	-	-	-	-	-	GCA_000015765	COG4020	Predicted_ATPase/kinase_of_ASKHA_(acetate_and_sugar_kinases,_HSC70,_actin)_superfamily	R	-	4.60E-122
GCA_000015765-GCA_000015765_14570 Pyruvate synthase subunit PorC	0.098	182	K00172	4.60E-66	229.7	124.47	pyruvate_ferredoxin_oxidoreductase_gamma_subunit_[EC:1.2.7.1]	high_score	PF01558	Pyruvate_ferredoxin/flavodoxin_oxidoreductase	2.00E-37	GCA_000015765	COG1014	Pyruvate:ferredoxin_oxidoreductase_or_related_2-oxoacid:ferredoxin_oxidoreductase,_gamma_subunit	C	Pyruvate_oxidation	4.50E-42
GCA_000015765-GCA_000015765_14580 Pyruvate synthase subunit PorD	0.204	88	K00171	5.20E-28	104.3	93.63	pyruvate_ferredoxin_oxidoreductase_delta_subunit_[EC:1.2.7.1]	high_score	PF00037	4Fe-4S_binding_domain	5.40E-11	GCA_000015765	COG1144	Pyruvate:ferredoxin_oxidoreductase_or_related_2-oxoacid:ferredoxin_oxidoreductase,_delta_subunit	C	Pyruvate_oxidation	1.20E-21
GCA_000015765-GCA_000015765_14590 Pyruvate synthase subunit PorA	0.098	385	K00169	3.10E-147	498.3	287.57	pyruvate_ferredoxin_oxidoreductase_alpha_subunit_[EC:1.2.7.1]	high_score	PF01855	Pyruvate_flavodoxin/ferredoxin_oxidoreductase,_thiamine_diP-bdg	1.00E-67	GCA_000015765	COG0674	Pyruvate:ferredoxin_oxidoreductase_or_related_2-oxoacid:ferredoxin_oxidoreductase,_alpha_subunit	C	Pyruvate_oxidation	6.80E-105
GCA_000015765-GCA_000015765_14600 Pyruvate synthase subunit PorB	0.131	296	K00170	3.10E-121	411.9	315.2	pyruvate_ferredoxin_oxidoreductase_beta_subunit_[EC:1.2.7.1]	high_score	PF02775	Thiamine_pyrophosphate_enzyme,_C-terminal_TPP_binding_domain	8.70E-20	GCA_000015765	COG1013	Pyruvate:ferredoxin_oxidoreductase_or_related_2-oxoacid:ferredoxin_oxidoreductase,_beta_subunit	C	Pyruvate_oxidation	7.50E-67
GCA_000015765-GCA_000015765_14610 hypothetical protein	0.084	214	-	-	-	-	-	-	-	-	-	GCA_000015765	-	-	-	-	-
GCA_000015765-GCA_000015765_14620 Threonine synthase	0.11	399	K01733	1.80E-117	400.8	201.5	threonine_synthase_[EC:4.2.3.1]	high_score	PF00291	Pyridoxal-phosphate_dependent_enzyme	1.40E-73	GCA_000015765	COG0498	Threonine_synthase	E	Threonine_biosynthesis	1.10E-135
GCA_000015765-GCA_000015765_14630 hypothetical protein	0.097	256	K07038	1.20E-15	65.6	24.6	inner_membrane_protein	high_score	PF04307	LexA-binding,_inner_membrane-associated_putative_hydrolase	3.60E-21	GCA_000015765	COG1988	Membrane-bound_metal-dependent_hydrolase_YbcI,_DUF457_family	R	-	3.80E-15
GCA_000015765-GCA_000015765_14640 putative flippase AglR	0.095	490	K03328	5.30E-42	152.5	189.03	polysaccharide_transporter,_PST_family	-	PF14667	Polysaccharide_biosynthesis_C-terminal_domain	6.90E-21	GCA_000015765	COG2244	Membrane_protein_involved_in_the_export_of_O-antigen_and_teichoic_acid	M	-	6.20E-39
GCA_000015765-GCA_000015765_14650 Bifunctional protein GlmU	0.104	259	K00978	1.90E-121	412.2	150.33	glucose-1-phosphate_cytidylyltransferase_[EC:2.7.7.33]	high_score	PF00483	Nucleotidyl_transferase	1.60E-16	GCA_000015765	COG1208	NDP-sugar_pyrophosphorylase,_includes_eIF-2Bgamma,_eIF-2Bepsilon,_and_LPS_biosynthesis_protein_s	JM	-	1.00E-49
GCA_000015765-GCA_000015765_14660 GDP-mannose 4,6-dehydratase	0.083	361	K01709	2.70E-145	491.6	277.43	CDP-glucose_4,6-dehydratase_[EC:4.2.1.45]	high_score	PF16363	GDP-mannose_4,6_dehydratase	7.70E-38	GCA_000015765	COG1088	dTDP-D-glucose_4,6-dehydratase	M	-	1.50E-37
GCA_000015765-GCA_000015765_14670 dTDP-4-dehydrorhamnose 3,5-epimerase	0.082	193	K01790	1.20E-58	205.5	37.37	dTDP-4-dehydrorhamnose_3,5-epimerase_[EC:5.1.3.13]	high_score	PF00908	dTDP-4-dehydrorhamnose_3,5-epimerase	6.30E-59	GCA_000015765	COG1898	dTDP-4-dehydrorhamnose_3,5-epimerase_or_related_enzyme	M	-	1.90E-58
GCA_000015765-GCA_000015765_14680 ADP-L-glycero-D-manno-heptose-6-epimerase	0.102	282	K19180	1.60E-32	120.9	-	dTDP-6-deoxy-L-talose_4-dehydrogenase_(NAD+)_[EC:1.1.1.339]	high_score	PF01370	NAD_dependent_epimerase/dehydratase_family	3.00E-26	GCA_000015765	COG0451	Nucleoside-diphosphate-sugar_epimerase	M	-	9.60E-22
GCA_000015765-GCA_000015765_14690 hypothetical protein	0.061	374	-	-	-	-	-	-	-	-	-	GCA_000015765	-	-	-	-	-
GCA_000015765-GCA_000015765_14700 Glycosyltransferase AglE	0.049	346	K19427	5.70E-63	221.4	282.43	glycosyltransferase_EpsJ_[EC:2.4.-.-]	-	PF00535	Glycosyl_transferase_family_2	3.20E-28	GCA_000015765	COG1215	Glycosyltransferase,_catalytic_subunit_of_cellulose_synthase_and_poly-beta-1,6-N-acetylglucosamine_synthase	N	-	4.10E-16
GCA_000015765-GCA_000015765_14710 O-acetyltransferase WecH	0.068	379	K21462	5.20E-20	79.5	95.3	probable_poly-beta-1,6-N-acetyl-D-glucosamine_export_protein	-	PF01757	Acyltransferase_family	2.10E-31	GCA_000015765	COG3274	Surface_polysaccharide_O-acyltransferase_WecH	M	-	2.90E-51
GCA_000015765-GCA_000015765_14720 hypothetical protein	0.067	310	-	-	-	-	-	-	PF08759	Glycosyltransferase_GT-D_fold	2.70E-85	GCA_000015765	-	-	-	-	-
GCA_000015765-GCA_000015765_14730 hypothetical protein	0.059	203	-	-	-	-	-	-	-	-	-	GCA_000015765	-	-	-	-	-
GCA_000015765-GCA_000015765_14740 hypothetical protein	0.054	384	-	-	-	-	-	-	-	-	-	GCA_000015765	-	-	-	-	-
GCA_000015765-GCA_000015765_14750 Nitrilase	0.165	248	K13566	3.20E-43	155.5	266.67	omega-amidase_[EC:3.5.1.3]	-	PF00795	Carbon-nitrogen_hydrolase	8.30E-28	GCA_000015765	COG0388	Omega-amidase_YafV/Nit2,_hydrolyzes_alpha-ketoglutaramate	C	-	6.70E-41
GCA_000015765-GCA_000015765_14760 hypothetical protein	0.066	90	-	-	-	-	-	-	-	-	-	GCA_000015765	-	-	-	-	-
GCA_000015765-GCA_000015765_14770 hypothetical protein	0.098	255	K02029	7.30E-65	226.6	192.57	polar_amino_acid_transport_system_permease_protein	high_score	PF00528	Binding-protein-dependent_transport_system_inner_membrane_component	1.50E-15	GCA_000015765	COG0765	ABC-type_amino_acid_transport_system,_permease_component	E	-	1.70E-62
GCA_000015765-GCA_000015765_14780 putative ABC transporter ATP-binding protein	0.076	247	K02028	5.20E-99	338.1	313.43	polar_amino_acid_transport_system_ATP-binding_protein_[EC:7.4.2.1]	high_score	PF00005	ABC_transporter	1.60E-33	GCA_000015765	COG1126	ABC-type_polar_amino_acid_transport_system,_ATPase_component	E	-	3.00E-98
GCA_000015765-GCA_000015765_14790 hypothetical protein	0.114	228	K02029	1.70E-56	199.2	192.57	polar_amino_acid_transport_system_permease_protein	high_score	PF00528	Binding-protein-dependent_transport_system_inner_membrane_component	1.90E-18	GCA_000015765	COG0765	ABC-type_amino_acid_transport_system,_permease_component	E	-	1.20E-54
GCA_000015765-GCA_000015765_14800 hypothetical protein	0.062	1572	K14326	3.50E-32	119.8	442.17	regulator_of_nonsense_transcripts_1_[EC:3.6.4.-]	-	PF13195	Protein_of_unknown_function_(DUF4011)	9.60E-39	GCA_000015765	COG1112	Superfamily_I_DNA_and/or_RNA_helicase	L	-	2.00E-201
GCA_000015765-GCA_000015765_14810 hypothetical protein	0.062	540	K00728	1.80E-18	74.6	79.4	dolichyl-phosphate-mannose-protein_mannosyltransferase_[EC:2.4.1.109]	-	PF13231	Dolichyl-phosphate-mannose-protein_mannosyltransferase	1.30E-18	GCA_000015765	COG4745	Predicted_membrane-bound_mannosyltransferase,_involved_in_protein_glycosylation	R	-	6.10E-120
GCA_000015765-GCA_000015765_14820 30S ribosomal protein S10	0.058	102	K02969	1.70E-24	94.1	117.63	small_subunit_ribosomal_protein_S20e	-	PF00338	Ribosomal_protein_S10p/S20e	1.00E-24	GCA_000015765	COG0051	Ribosomal_protein_S10	J	Ribosome_30S_subunit	3.10E-28
GCA_000015765-GCA_000015765_14830 Elongation factor 1-alpha	0.089	425	K03231	1.20E-174	589.2	429.47	elongation_factor_1-alpha	high_score	PF00009	Elongation_factor_Tu_GTP_binding_domain	4.40E-53	GCA_000015765	COG5256	Translation_elongation_factor_EF-1alpha_(GTPase)	J	Translation_factors	3.50E-209
GCA_000015765-GCA_000015765_14840 hypothetical protein	0.137	102	-	-	-	-	-	-	-	-	-	GCA_000015765	-	-	-	-	-
GCA_000015765-GCA_000015765_14850 Adenosylcobinamide-GDP ribazoletransferase	0.117	246	K02233	4.10E-44	159.1	30.03	adenosylcobinamide-GDP_ribazoletransferase_[EC:2.7.8.26]	high_score	PF02654	Cobalamin-5-phosphate_synthase	3.70E-39	GCA_000015765	COG0368	Cobalamin_synthase_CobS_(adenosylcobinamide-GDP_ribazoletransferase)	H	Cobalamine/B12_biosynthesis	3.30E-52
GCA_000015765-GCA_000015765_14860 hypothetical protein	0.119	336	-	-	-	-	-	-	-	-	-	GCA_000015765	COG2038	NaMN:DMB_phosphoribosyltransferase	H	Cobalamine/B12_biosynthesis	1.10E-19
GCA_000015765-GCA_000015765_14870 hypothetical protein	0.127	172	K06940	4.90E-13	57.2	28.17	uncharacterized_protein	high_score	PF03692	Putative_zinc-_or_iron-chelating_domain	8.50E-11	GCA_000015765	COG0727	Uncharacterized_protein_YkgJ,_contains_CxxCxxCC_motif	R	-	1.40E-19
GCA_000015765-GCA_000015765_14880 hypothetical protein	0.068	423	K09973	5.40E-07	37.3	47.47	uncharacterized_protein	-	PF01963	TraB_family	1.40E-25	GCA_000015765	COG1916	Pheromone_shutdown_protein_TraB,_contains_GTxH_motif_(function_unknown)	S	-	3.00E-127
GCA_000015765-GCA_000015765_14890 Ubiquinone biosynthesis O-methyltransferase	0.079	278	K06219	7.40E-08	40.1	132.93	S-adenosylmethionine-dependent_methyltransferase	-	-	-	-	GCA_000015765	COG4976	Predicted_methyltransferase,_contains_TPR_repeat	R	-	8.60E-09
GCA_000015765-GCA_000015765_14900 Coenzyme F420:L-glutamate ligase	0.096	176	K19285	4.40E-22	86.3	309.53	FMN_reductase_(NADPH)_[EC:1.5.1.38]	-	PF00881	Nitroreductase_family	7.40E-28	GCA_000015765	COG0778	Nitroreductase	C	Pyrimidine_degradation	4.30E-27
GCA_000015765-GCA_000015765_14910 hypothetical protein	0.104	315	-	-	-	-	-	-	PF04307	LexA-binding,_inner_membrane-associated_putative_hydrolase	2.40E-16	GCA_000015765	-	-	-	-	-
GCA_000015765-GCA_000015765_14920 hypothetical protein	0.086	483	K07315	2.00E-72	252.2	161.87	phosphoserine_phosphatase_RsbU/P_[EC:3.1.3.3]	high_score	PF07228	Stage_II_sporulation_protein_E_(SpoIIE)	9.20E-42	GCA_000015765	COG2208	Phosphoserine_phosphatase_RsbU,_regulator_of_sigma_subunit	TK	-	4.50E-61
GCA_000015765-GCA_000015765_14930 hypothetical protein	0.081	98	K06378	1.70E-14	61.2	99.33	stage_II_sporulation_protein_AA_(anti-sigma_F_factor_antagonist)	-	-	-	-	GCA_000015765	COG5815	Stage_II_sporulation_protein_SpoIIAA_(antagonist_of_anti-sigma_F_factor)	DT	-	6.40E-12
GCA_000015765-GCA_000015765_14940 hypothetical protein	0.167	802	K04757	2.00E-14	61.3	50.6	serine/threonine-protein_kinase_RsbW_[EC:2.7.11.1]	high_score	PF13581	Histidine_kinase-like_ATPase_domain	3.30E-16	GCA_000015765	COG2172	Anti-sigma_regulatory_factor_(Ser/Thr_protein_kinase)	T	-	1.90E-14
GCA_000015765-GCA_000015765_14950 Bifunctional enzyme Fae/Hps	0.103	427	K13831	3.10E-179	604	346.4	3-hexulose-6-phosphate_synthase_/_6-phospho-3-hexuloisomerase_[EC:4.1.2.43_5.3.1.27]	high_score	PF03737	Aldolase/RraA	2.30E-37	GCA_000015765	COG0269	3-keto-L-gulonate-6-phosphate_decarboxylase	G	-	4.00E-74
GCA_000015765-GCA_000015765_14960 Beta-barrel assembly-enhancing protease	0.075	240	K09667	1.70E-20	81.1	248.33	protein_O-GlcNAc_transferase_[EC:2.4.1.255]	-	PF07719	Tetratricopeptide_repeat	6.90E-26	GCA_000015765	COG5616	TolB_amino-terminal_domain_(function_unknown)	T	-	1.30E-27
GCA_000015765-GCA_000015765_14970 hypothetical protein	0.076	144	-	-	-	-	-	-	-	-	-	GCA_000015765	COG4747	ACT_domain-containing_protein	R	-	3.40E-29
GCA_000015765-GCA_000015765_14980 hypothetical protein	0.099	433	K01912	5.80E-111	379.7	101.33	phenylacetate-CoA_ligase_[EC:6.2.1.30]	high_score	PF14535	AMP-binding_enzyme_C-terminal_domain	3.80E-24	GCA_000015765	COG1541	Phenylacetate-coenzyme_A_ligase_PaaK,_adenylate-forming_domain_family	H	-	2.00E-103
GCA_000015765-GCA_000015765_14990 2-succinylbenzoate--CoA ligase	0.102	428	K01912	7.00E-114	389.3	101.33	phenylacetate-CoA_ligase_[EC:6.2.1.30]	high_score	PF14535	AMP-binding_enzyme_C-terminal_domain	1.00E-28	GCA_000015765	COG1541	Phenylacetate-coenzyme_A_ligase_PaaK,_adenylate-forming_domain_family	H	-	3.30E-107
GCA_000015765-GCA_000015765_15000 hypothetical protein	0.056	625	K07333	4.50E-109	373.1	101.07	archaeal_flagellar_protein_FlaJ	high_score	PF00482	Type_II_secretion_system_(T2SS),_protein_F	7.00E-23	GCA_000015765	COG1955	Archaellum_biogenesis_protein_ArlJ/FlaJ,_TadC_family	N	-	1.80E-128
GCA_000015765-GCA_000015765_15010 putative protein	0.059	777	K07332	4.50E-188	634.2	360.8	archaeal_flagellar_protein_FlaI	high_score	PF00437	Type_II/IV_secretion_system_protein	1.60E-44	GCA_000015765	COG0630	Type_IV_secretory_pathway_ATPase_VirB11/Archaellum_biosynthesis_ATPase_ArlI/FlaI	NU	-	4.10E-174
GCA_000015765-GCA_000015765_15020 hypothetical protein	0.099	433	K23255	3.90E-12	54.9	33.57	archaeal_type_IV_pilus_assembly_protein_PilA	high_score	PF07790	Archaeal_Type_IV_pilin,_N-terminal_	2.50E-11	GCA_000015765	COG3430	Archaeal_flagellin_(archaellin),_FlaG/FlaF_family	N	-	1.10E-09
GCA_000015765-GCA_000015765_15030 hypothetical protein	0.082	121	-	-	-	-	-	-	-	-	-	GCA_000015765	-	-	-	-	-
GCA_000015765-GCA_000015765_15040 hypothetical protein	0.05	100	-	-	-	-	-	-	-	-	-	GCA_000015765	-	-	-	-	-
GCA_000015765-GCA_000015765_15050 hypothetical protein	0.097	175	-	-	-	-	-	-	-	-	-	GCA_000015765	-	-	-	-	-
GCA_000015765-GCA_000015765_15060 hypothetical protein	0.069	86	-	-	-	-	-	-	-	-	-	GCA_000015765	-	-	-	-	-
GCA_000015765-GCA_000015765_15070 hypothetical protein	0.048	165	-	-	-	-	-	-	-	-	-	GCA_000015765	-	-	-	-	-
GCA_000015765-GCA_000015765_15080 hypothetical protein	0.06	66	-	-	-	-	-	-	-	-	-	GCA_000015765	-	-	-	-	-
GCA_000015765-GCA_000015765_15090 hypothetical protein	0.073	163	-	-	-	-	-	-	-	-	-	GCA_000015765	-	-	-	-	-
GCA_000015765-GCA_000015765_15100 hypothetical protein	0.1	30	-	-	-	-	-	-	-	-	-	GCA_000015765	-	-	-	-	-
GCA_000015765-GCA_000015765_15110 hypothetical protein	0.115	138	K23255	1.50E-15	65.9	33.57	archaeal_type_IV_pilus_assembly_protein_PilA	high_score	-	-	-	GCA_000015765	COG3430	Archaeal_flagellin_(archaellin),_FlaG/FlaF_family	N	-	4.80E-14
GCA_000015765-GCA_000015765_15120 hypothetical protein	0.076	430	K23255	3.30E-09	45.4	33.57	archaeal_type_IV_pilus_assembly_protein_PilA	high_score	-	-	-	GCA_000015765	COG3430	Archaeal_flagellin_(archaellin),_FlaG/FlaF_family	N	-	2.00E-06
GCA_000015765-GCA_000015765_15130 hypothetical protein	0.143	523	K23255	5.10E-07	38.3	33.57	archaeal_type_IV_pilus_assembly_protein_PilA	high_score	-	-	-	GCA_000015765	-	-	-	-	-
GCA_000015765-GCA_000015765_15140 hypothetical protein	0.081	271	-	-	-	-	-	-	-	-	-	GCA_000015765	-	-	-	-	-
GCA_000015765-GCA_000015765_15150 hypothetical protein	0.084	212	-	-	-	-	-	-	-	-	-	GCA_000015765	-	-	-	-	-
GCA_000015765-GCA_000015765_15160 hypothetical protein	0.081	245	-	-	-	-	-	-	-	-	-	GCA_000015765	-	-	-	-	-
GCA_000015765-GCA_000015765_15170 hypothetical protein	0.186	59	-	-	-	-	-	-	-	-	-	GCA_000015765	-	-	-	-	-
GCA_000015765-GCA_000015765_15180 Endonuclease III	0.11	280	K03660	3.60E-78	270.8	118.57	N-glycosylase/DNA_lyase_[EC:3.2.2.-_4.2.99.18]	high_score	PF07934	8-oxoguanine_DNA_glycosylase,_N-terminal_domain	2.30E-16	GCA_000015765	COG0122	3-methyladenine_DNA_glycosylase/8-oxoguanine_DNA_glycosylase	L	-	3.90E-40
GCA_000015765-GCA_000015765_15190 hypothetical protein	0.082	206	-	-	-	-	-	-	-	-	-	GCA_000015765	-	-	-	-	-
GCA_000015765-GCA_000015765_15200 Signal recognition particle 54 kDa protein	0.096	446	K03106	2.30E-145	492.7	314.7	signal_recognition_particle_subunit_SRP54_[EC:3.6.5.4]	high_score	PF00448	SRP54-type_protein,_GTPase_domain	1.30E-65	GCA_000015765	COG0541	Signal_recognition_particle_GTPase	U	-	7.10E-139
GCA_000015765-GCA_000015765_15210 Signal recognition particle receptor FtsY	0.08	337	K03110	2.40E-83	287.8	272.63	fused_signal_recognition_particle_receptor	high_score	PF00448	SRP54-type_protein,_GTPase_domain	2.00E-63	GCA_000015765	COG0552	Signal_recognition_particle_GTPase_FtsY	U	-	5.10E-90
GCA_000015765-GCA_000015765_15220 hypothetical protein	0.076	679	-	-	-	-	-	-	PF03415	Clostripain_family	6.40E-28	GCA_000015765	-	-	-	-	-
GCA_000015765-GCA_000015765_15230 Prefoldin subunit alpha	0.068	147	K04797	2.10E-17	71.2	59.13	prefoldin_alpha_subunit	high_score	PF02996	Prefoldin_subunit	1.90E-20	GCA_000015765	COG1730	Prefoldin_subunit_5	O	-	1.30E-35
GCA_000015765-GCA_000015765_15240 50S ribosomal protein L18Ae	0.081	61	K02944	6.30E-13	56	57	large_subunit_ribosomal_protein_LX	-	-	-	-	GCA_000015765	COG2157	Ribosomal_protein_L20A_(L18A)	J	Archaeal_ribosomal_proteins	2.10E-14
GCA_000015765-GCA_000015765_15250 Translation initiation factor 6	0.126	222	K03264	6.80E-39	141.2	64.27	translation_initiation_factor_6	high_score	PF01912	eIF-6_family	1.30E-60	GCA_000015765	COG1976	Translation_initiation_factor_6_(eIF-6)	J	Translation_factors	6.50E-73
GCA_000015765-GCA_000015765_15260 50S ribosomal protein L31e	0.045	87	K02910	1.10E-16	68.7	34.33	large_subunit_ribosomal_protein_L31e	high_score	PF01198	Ribosomal_protein_L31e	1.40E-11	GCA_000015765	COG2097	Ribosomal_protein_L31E	J	Archaeal_ribosomal_proteins	4.50E-30
GCA_000015765-GCA_000015765_15270 50S ribosomal protein L39e	0	50	K02924	6.00E-11	50	30.67	large_subunit_ribosomal_protein_L39e	high_score	PF00832	Ribosomal_L39_protein	3.50E-19	GCA_000015765	COG2167	Ribosomal_protein_L39E	J	Archaeal_ribosomal_proteins	1.90E-21
GCA_000015765-GCA_000015765_15280 putative protein	0.075	199	K07585	2.80E-67	233.9	213.27	tRNA_methyltransferase	high_score	-	-	-	GCA_000015765	COG2117	Predicted_subunit_of_tRNA(5-methylaminomethyl-2-thiouridylate)_methyltransferase,_contains_the_PP-loop_ATPase_domain	J	tRNA_modification	8.00E-64
GCA_000015765-GCA_000015765_15290 DNA-binding protein	0.027	110	K06875	1.00E-25	97.7	43.5	programmed_cell_death_protein_5	high_score	PF01984	Double-stranded_DNA-binding_domain	7.60E-26	GCA_000015765	COG2118	DNA-binding_TFAR19-related_protein,_PDSD5_family	R	-	5.60E-18
GCA_000015765-GCA_000015765_15300 30S ribosomal protein S19e	0.087	149	K02966	5.50E-51	179.9	53.37	small_subunit_ribosomal_protein_S19e	high_score	PF01090	Ribosomal_protein_S19e	2.40E-54	GCA_000015765	COG2238	Ribosomal_protein_S19E_(S16A)	J	Archaeal_ribosomal_proteins	1.80E-62
GCA_000015765-GCA_000015765_15310 hypothetical protein	0.063	63	-	-	-	-	-	-	-	-	-	GCA_000015765	-	-	-	-	-
GCA_000015765-GCA_000015765_15320 Ribonuclease P protein component 4	0.084	106	K03540	3.70E-18	73.9	39.47	ribonuclease_P_protein_subunit_RPR2_[EC:3.1.26.5]	high_score	PF04032	RNAse_P_Rpr2/Rpp21/SNM1_subunit_domain	1.80E-11	GCA_000015765	COG2023	Ribonuclease_P_protein_subunit_RPR2	J	-	1.50E-28
GCA_000015765-GCA_000015765_15330 Phosphoribosylglycinamide formyltransferase	0.092	206	K11175	2.20E-75	260.5	172.2	phosphoribosylglycinamide_formyltransferase_1_[EC:2.1.2.2]	high_score	PF00551	Formyl_transferase	4.60E-56	GCA_000015765	COG0299	Folate-dependent_phosphoribosylglycinamide_formyltransferase_PurN	F	Purine_biosynthesis	1.00E-73
GCA_000015765-GCA_000015765_15340 hypothetical protein	0.095	441	K07765	5.70E-31	116	81.33	S2P_endopeptidase_[EC:3.4.24.85]	high_score	PF02163	Peptidase_family_M50	2.40E-19	GCA_000015765	COG0750	Membrane-associated_protease_RseP,_regulator_of_RpoE_activity	OK	-	3.90E-40
GCA_000015765-GCA_000015765_15350 Ribonuclease HII	0.103	212	K10743	1.10E-37	137.7	188.87	ribonuclease_H2_subunit_A_[EC:3.1.26.4]	-	PF01351	Ribonuclease_HII	8.30E-43	GCA_000015765	COG0164	Ribonuclease_HII	L	-	3.00E-36
GCA_000015765-GCA_000015765_15360 Trk system potassium uptake protein TrkA	0.091	218	K03499	1.40E-46	166.8	132.47	trk_system_potassium_uptake_protein	high_score	PF02254	TrkA-N_domain	3.30E-25	GCA_000015765	COG0569	Trk/Ktr_K+_transport_system_regulatory_component_TrkA/KtrA/KtrC,_RCK_domain	PT	-	9.90E-31
GCA_000015765-GCA_000015765_15370 hypothetical protein	0.078	368	-	-	-	-	-	-	-	-	-	GCA_000015765	-	-	-	-	-
GCA_000015765-GCA_000015765_15380 Tubulin-like protein CetZ1	0.13	397	K22222	3.00E-131	445.8	151.17	tubulin-like_protein_CetZ	high_score	PF00091	Tubulin/FtsZ_family,_GTPase_domain	2.00E-23	GCA_000015765	COG0206	Cell_division_GTPase_FtsZ	D	-	1.20E-47
GCA_000015765-GCA_000015765_15390 hypothetical protein	0.098	436	K00231	4.90E-28	106.6	147.93	protoporphyrinogen/coproporphyrinogen_III_oxidase_[EC:1.3.3.4_1.3.3.15]	-	PF01593	Flavin_containing_amine_oxidoreductase	5.20E-22	GCA_000015765	COG1232	Protoporphyrinogen_oxidase_HemY/PPOX	H	Heme_biosynthesis	2.10E-61
GCA_000015765-GCA_000015765_15400 Glycosyltransferase AglD	0.079	238	K00729	1.30E-38	140.5	210.6	dolichyl-phosphate_beta-glucosyltransferase_[EC:2.4.1.117]	-	PF00535	Glycosyl_transferase_family_2	1.70E-23	GCA_000015765	COG1216	Glycosyltransferase,_GT2_family	G	-	4.80E-12
GCA_000015765-GCA_000015765_15410 Glycosyltransferase AglD	0.087	333	K07027	3.20E-39	143.9	86.5	glycosyltransferase_2_family_protein	high_score	PF03706	Lysylphosphatidylglycerol_synthase_TM_region	8.10E-53	GCA_000015765	COG0392	Predicted_membrane_flippase_AglD2/YbhN,_UPF0104_family	M	-	4.10E-49
GCA_000015765-GCA_000015765_15420 hypothetical protein	0.056	318	-	-	-	-	-	-	-	-	-	GCA_000015765	-	-	-	-	-
GCA_000015765-GCA_000015765_15430 hypothetical protein	0.098	672	-	-	-	-	-	-	PF10060	Uncharacterized_membrane_protein_(DUF2298)	6.60E-85	GCA_000015765	COG5427	Predicted_membrane_glycosyltransferase_AF0583,_Arch_YYY/DUF2298_family	S	-	1.60E-151
GCA_000015765-GCA_000015765_15440 50S ribosomal protein L7Ae	0.122	122	K12845	5.20E-21	82.6	108.27	U4/U6_small_nuclear_ribonucleoprotein_SNU13	-	PF01248	Ribosomal_protein_L7Ae/L30e/S12e/Gadd45_family	2.50E-21	GCA_000015765	COG1358	Ribosomal_protein_L7Ae_or_related_RNA_K-turn-binding_protein	J	Ribosome_50S_subunit	7.20E-27
GCA_000015765-GCA_000015765_15450 30S ribosomal protein S28e	0.115	69	K02979	5.00E-20	78.7	47.47	small_subunit_ribosomal_protein_S28e	high_score	PF01200	Ribosomal_protein_S28e	7.60E-28	GCA_000015765	COG2053	Ribosomal_protein_S28E/S33	J	Archaeal_ribosomal_proteins	3.70E-32
GCA_000015765-GCA_000015765_15460 50S ribosomal protein L24e	0.174	63	K02896	7.20E-19	76.3	29.57	large_subunit_ribosomal_protein_L24e	high_score	PF01246	Ribosomal_protein_L24e	2.20E-22	GCA_000015765	COG2075	Ribosomal_protein_L24E	J	Archaeal_ribosomal_proteins	6.20E-21
GCA_000015765-GCA_000015765_15470 Nucleoside diphosphate kinase	0.093	149	K00940	1.90E-53	188.7	139.73	nucleoside-diphosphate_kinase_[EC:2.7.4.6]	high_score	PF00334	Nucleoside_diphosphate_kinase	4.70E-51	GCA_000015765	COG0105	Nucleoside_diphosphate_kinase	F	Pyrimidine_biosynthesis	2.20E-51
GCA_000015765-GCA_000015765_15480 Sulfide dehydrogenase subunit alpha	0.135	398	K03387	4.40E-99	340.4	355.23	alkyl_hydroperoxide_reductase_subunit_F_[EC:1.6.4.-]	-	PF07992	Pyridine_nucleotide-disulphide_oxidoreductase	7.90E-36	GCA_000015765	COG0492	Thioredoxin_reductase	O	-	5.40E-62
GCA_000015765-GCA_000015765_15490 hypothetical protein	0.096	187	-	-	-	-	-	-	-	-	-	GCA_000015765	-	-	-	-	-
GCA_000015765-GCA_000015765_15500 hypothetical protein	0.144	284	K21993	5.90E-83	285.9	276.8	formate_transporter	high_score	PF01226	Formate/nitrite_transporter	5.00E-71	GCA_000015765	COG2116	Formate/nitrite_transporter_FocA,_FNT_family	P	-	2.90E-75
GCA_000015765-GCA_000015765_15510 hypothetical protein	0.123	251	K21993	9.20E-73	252.5	276.8	formate_transporter	-	PF01226	Formate/nitrite_transporter	5.30E-63	GCA_000015765	COG2116	Formate/nitrite_transporter_FocA,_FNT_family	P	-	7.10E-64
GCA_000015765-GCA_000015765_15520 hypothetical protein	0.105	400	K03750	9.00E-116	394.8	255.63	molybdopterin_molybdotransferase_[EC:2.10.1.1]	high_score	PF03453	MoeA_N-terminal_region_(domain_I_and_II)	2.10E-35	GCA_000015765	COG0303	Molybdopterin_Mo-transferase_(molybdopterin_biosynthesis)	H	Molybdopterin_biosynthesis	2.70E-114
GCA_000015765-GCA_000015765_15530 hypothetical protein	0.102	490	K07219	5.40E-124	422.7	505.23	putative_molybdopterin_biosynthesis_protein	-	PF03453	MoeA_N-terminal_region_(domain_I_and_II)	6.50E-29	GCA_000015765	COG0303	Molybdopterin_Mo-transferase_(molybdopterin_biosynthesis)	H	Molybdopterin_biosynthesis	5.80E-86
GCA_000015765-GCA_000015765_15540 hypothetical protein	0.027	72	-	-	-	-	-	-	-	-	-	GCA_000015765	-	-	-	-	-
GCA_000015765-GCA_000015765_15550 Arginine--tRNA ligase	0.077	558	K01887	3.70E-121	413.7	58.17	arginyl-tRNA_synthetase_[EC:6.1.1.19]	high_score	PF00750	tRNA_synthetases_class_I_(R)	6.20E-31	GCA_000015765	COG0018	Arginyl-tRNA_synthetase	J	Aminoacyl-tRNA_synthetases	3.40E-147
GCA_000015765-GCA_000015765_15560 Peptide chain release factor subunit 1	0.093	428	K03265	2.30E-114	390.2	82.23	peptide_chain_release_factor_subunit_1	high_score	PF03464	eRF1_domain_2	1.10E-34	GCA_000015765	COG1503	Peptide_chain_release_factor_1_(eRF1)	J	Translation_factors	4.40E-132
GCA_000015765-GCA_000015765_15570 hypothetical protein	0.072	522	K14445	8.10E-148	500.9	235.97	solute_carrier_family_13_(sodium-dependent_dicarboxylate_transporter),_member_2/3/5	high_score	PF00939	Sodium:sulfate_symporter_transmembrane_region	2.20E-81	GCA_000015765	COG0471	Di-_and_tricarboxylate_antiporter	G	-	1.00E-116
GCA_000015765-GCA_000015765_15580 Transcription initiation factor IIB	0.088	340	K03124	5.20E-114	388.8	149.93	transcription_initiation_factor_TFIIB	high_score	PF00382	Transcription_factor_TFIIB_repeat	3.40E-42	GCA_000015765	COG1405	Transcription_initiation_factor_TFIIIB,_Brf1_subunit/Transcription_initiation_factor_TFIIB	K	-	2.90E-150
GCA_000015765-GCA_000015765_15590 hypothetical protein	0.088	214	K07053	1.30E-18	75.9	72.83	3',5'-nucleoside_bisphosphate_phosphatase_[EC:3.1.3.97]	high_score	-	-	-	GCA_000015765	COG1387	Histidinol_phosphatase_or_related_hydrolase_of_the_PHP_family	ER	Histidine_biosynthesis	8.10E-20
GCA_000015765-GCA_000015765_15600 Signal recognition particle 19 kDa protein	0.111	90	K03105	1.10E-16	69.1	23.43	signal_recognition_particle_subunit_SRP19	high_score	PF01922	SRP19_protein	7.30E-16	GCA_000015765	COG1400	Signal_recognition_particle_subunit_SEC65	U	-	1.30E-21
GCA_000015765-GCA_000015765_15610 putative hydrogenase maturation factor HypB	0.088	215	K04652	2.50E-73	254.3	162.2	hydrogenase_nickel_incorporation_protein_HypB	high_score	PF02492	CobW/HypB/UreG,_nucleotide-binding_domain	9.00E-20	GCA_000015765	COG0378	Hydrogenase/urease_maturation_factor_HypB,_Ni2+-binding_GTPase	O	-	8.10E-70
GCA_000015765-GCA_000015765_15620 30S ribosomal protein S8e	0.112	125	K02995	1.90E-26	100.9	49.53	small_subunit_ribosomal_protein_S8e	high_score	PF01201	Ribosomal_protein_S8e	5.10E-34	GCA_000015765	COG2007	Ribosomal_protein_S8E	J	Archaeal_ribosomal_proteins	1.40E-51
GCA_000015765-GCA_000015765_15630 hypothetical protein	0.06	148	-	-	-	-	-	-	-	-	-	GCA_000015765	-	-	-	-	-
GCA_000015765-GCA_000015765_15640 hypothetical protein	0.037	158	-	-	-	-	-	-	PF09999	Uncharacterized_protein_conserved_in_archaea_(DUF2240)	1.60E-47	GCA_000015765	COG3612	Predicted_DNA-binding_protein_AF1194,_contains_HTH_domain,_DUF2240_family	S	-	3.70E-38
GCA_000015765-GCA_000015765_15650 30S ribosomal protein S6e	0.147	129	K02991	8.60E-23	88.9	54.93	small_subunit_ribosomal_protein_S6e	high_score	PF01092	Ribosomal_protein_S6e	1.40E-34	GCA_000015765	COG2125	Ribosomal_protein_S6E_(S10)	J	Archaeal_ribosomal_proteins	9.80E-43
GCA_000015765-GCA_000015765_15660 putative translation initiation factor IF-2	0.096	589	K03243	1.20E-200	676.7	189.17	translation_initiation_factor_5B	high_score	PF00009	Elongation_factor_Tu_GTP_binding_domain	1.30E-26	GCA_000015765	COG0532	Translation_initiation_factor_IF-2,_a_GTPase	J	Translation_factors	4.20E-108
GCA_000015765-GCA_000015765_15670 hypothetical protein	0.061	163	K05770	3.80E-39	141.8	34.2	translocator_protein	high_score	PF03073	TspO/MBR_family	3.30E-36	GCA_000015765	COG3476	Tryptophan-rich_sensory_protein_TspO/CrtK_(mitochondrial_benzodiazepine_receptor_homolog)	T	-	1.30E-43
GCA_000015765-GCA_000015765_15680 hypothetical protein	0.075	119	-	-	-	-	-	-	PF01638	HxlR-like_helix-turn-helix	9.10E-21	GCA_000015765	COG1733	DNA-binding_transcriptional_regulator,_HxlR_family	K	-	2.20E-21
GCA_000015765-GCA_000015765_15690 Hydroxylamine reductase	0.11	526	K05601	2.10E-206	694.5	105.9	hydroxylamine_reductase_[EC:1.7.99.1]	high_score	PF03063	Prismane/CO_dehydrogenase_family	5.10E-141	GCA_000015765	COG1151	Hydroxylamine_reductase_(hybrid-cluster_protein)	C	-	4.90E-136
GCA_000015765-GCA_000015765_15700 hypothetical protein	0.125	152	K03768	7.00E-54	190.5	180.33	peptidyl-prolyl_cis-trans_isomerase_B_(cyclophilin_B)_[EC:5.2.1.8]	high_score	PF00160	Cyclophilin_type_peptidyl-prolyl_cis-trans_isomerase/CLD	2.90E-47	GCA_000015765	COG0652	Peptidyl-prolyl_cis-trans_isomerase_(rotamase)_-_cyclophilin_family	O	-	2.40E-54
GCA_000015765-GCA_000015765_15710 Coenzyme PQQ synthesis protein E	0.107	381	K06871	3.30E-68	238.6	156.9	uncharacterized_protein	high_score	-	-	-	GCA_000015765	COG0641	Sulfatase_maturation_enzyme_AslB,_radical_SAM_superfamily	O	-	1.10E-79
GCA_000015765-GCA_000015765_15720 hypothetical protein	0.077	168	K06950	7.70E-15	63.7	48.97	uncharacterized_protein	high_score	-	-	-	GCA_000015765	COG1418	HD_superfamily_phosphodieaserase,_includes_HD_domain_of_RNase_Y	JR	-	2.50E-15
GCA_000015765-GCA_000015765_15730 hypothetical protein	0.074	308	-	-	-	-	-	-	PF06541	Putative_ABC-transporter_type_IV	1.60E-46	GCA_000015765	COG4905	Uncharacterized_membrane_protein	S	-	1.10E-67
GCA_000015765-GCA_000015765_15740 hypothetical protein	0.08	200	-	-	-	-	-	-	-	-	-	GCA_000015765	-	-	-	-	-
GCA_000015765-GCA_000015765_15750 hypothetical protein	0.114	219	-	-	-	-	-	-	-	-	-	GCA_000015765	-	-	-	-	-
GCA_000015765-GCA_000015765_15760 hypothetical protein	0.119	235	K23255	1.30E-21	85.6	33.57	archaeal_type_IV_pilus_assembly_protein_PilA	high_score	PF07790	Archaeal_Type_IV_pilin,_N-terminal_	2.90E-14	GCA_000015765	COG3430	Archaeal_flagellin_(archaellin),_FlaG/FlaF_family	N	-	3.00E-17
GCA_000015765-GCA_000015765_15770 hypothetical protein	0.073	217	K23255	3.30E-22	87.5	33.57	archaeal_type_IV_pilus_assembly_protein_PilA	high_score	PF07790	Archaeal_Type_IV_pilin,_N-terminal_	3.70E-21	GCA_000015765	COG3430	Archaeal_flagellin_(archaellin),_FlaG/FlaF_family	N	-	3.10E-18
GCA_000015765-GCA_000015765_15780 hypothetical protein	0.091	229	K23255	1.50E-26	101.6	33.57	archaeal_type_IV_pilus_assembly_protein_PilA	high_score	PF07790	Archaeal_Type_IV_pilin,_N-terminal_	4.60E-23	GCA_000015765	COG3430	Archaeal_flagellin_(archaellin),_FlaG/FlaF_family	N	-	2.70E-22
GCA_000015765-GCA_000015765_15790 hypothetical protein	0.106	225	K23255	7.10E-16	66.9	33.57	archaeal_type_IV_pilus_assembly_protein_PilA	high_score	PF07790	Archaeal_Type_IV_pilin,_N-terminal_	1.60E-13	GCA_000015765	COG3430	Archaeal_flagellin_(archaellin),_FlaG/FlaF_family	N	-	9.50E-15
GCA_000015765-GCA_000015765_15800 hypothetical protein	0.08	211	K23255	3.40E-27	103.6	33.57	archaeal_type_IV_pilus_assembly_protein_PilA	high_score	PF07790	Archaeal_Type_IV_pilin,_N-terminal_	5.10E-16	GCA_000015765	COG3430	Archaeal_flagellin_(archaellin),_FlaG/FlaF_family	N	-	2.10E-21
GCA_000015765-GCA_000015765_15810 hypothetical protein	0.093	811	-	-	-	-	-	-	-	-	-	GCA_000015765	-	-	-	-	-
GCA_000015765-GCA_000015765_15820 hypothetical protein	0.086	578	-	-	-	-	-	-	-	-	-	GCA_000015765	COG3672	Predicted_transglutaminase-like_protein	O	-	1.60E-07
GCA_000015765-GCA_000015765_15830 putative protein	0.044	583	K07332	2.20E-180	608.8	360.8	archaeal_flagellar_protein_FlaI	high_score	PF00437	Type_II/IV_secretion_system_protein	1.20E-46	GCA_000015765	COG0630	Type_IV_secretory_pathway_ATPase_VirB11/Archaellum_biosynthesis_ATPase_ArlI/FlaI	NU	-	8.50E-174
GCA_000015765-GCA_000015765_15840 hypothetical protein	0.061	601	K07333	9.50E-107	365.4	101.07	archaeal_flagellar_protein_FlaJ	high_score	PF00482	Type_II_secretion_system_(T2SS),_protein_F	4.30E-22	GCA_000015765	COG1955	Archaellum_biogenesis_protein_ArlJ/FlaJ,_TadC_family	N	-	4.30E-135
GCA_000015765-GCA_000015765_15850 hypothetical protein	0.099	141	K23255	6.50E-06	34.7	33.57	archaeal_type_IV_pilus_assembly_protein_PilA	high_score	PF07790	Archaeal_Type_IV_pilin,_N-terminal_	2.10E-12	GCA_000015765	-	-	-	-	-
GCA_000015765-GCA_000015765_15860 hypothetical protein	0.071	267	-	-	-	-	-	-	-	-	-	GCA_000015765	-	-	-	-	-
GCA_000015765-GCA_000015765_15870 hypothetical protein	0.094	169	K23255	1.70E-16	69	33.57	archaeal_type_IV_pilus_assembly_protein_PilA	high_score	PF07790	Archaeal_Type_IV_pilin,_N-terminal_	2.70E-16	GCA_000015765	COG3430	Archaeal_flagellin_(archaellin),_FlaG/FlaF_family	N	-	3.80E-17
GCA_000015765-GCA_000015765_15880 hypothetical protein	0.078	153	K23255	3.40E-11	51.8	33.57	archaeal_type_IV_pilus_assembly_protein_PilA	high_score	-	-	-	GCA_000015765	COG3430	Archaeal_flagellin_(archaellin),_FlaG/FlaF_family	N	-	7.30E-09
GCA_000015765-GCA_000015765_15890 Glyoxylate reductase	0.094	527	K00058	2.70E-142	481.8	309.23	D-3-phosphoglycerate_dehydrogenase_/_2-oxoglutarate_reductase_[EC:1.1.1.95_1.1.1.399]	high_score	PF02826	D-isomer_specific_2-hydroxyacid_dehydrogenase,_NAD_binding_domain	3.90E-61	GCA_000015765	COG0111	Phosphoglycerate_dehydrogenase_or_related_dehydrogenase	H	Serine_biosynthesis	2.50E-98
GCA_000015765-GCA_000015765_15900 Phosphoenolpyruvate synthase	0.089	758	K01007	1.10E-227	765.8	370.2	pyruvate,_water_dikinase_[EC:2.7.9.2]	high_score	PF01326	Pyruvate_phosphate_dikinase,_PEP/pyruvate_binding_domain	1.60E-105	GCA_000015765	COG0574	Phosphoenolpyruvate_synthase/pyruvate_phosphate_dikinase	G	Gluconeogenesis	3.50E-154
GCA_000015765-GCA_000015765_15910 L-aspartate/L-glutamate decarboxylase	0.109	365	K18933	5.90E-138	467.7	322.8	tyrosine_decarboxylase_/_aspartate_1-decarboxylase_[EC:4.1.1.25_4.1.1.11]	high_score	PF00282	Pyridoxal-dependent_decarboxylase_conserved_domain	9.40E-33	GCA_000015765	COG0076	Glutamate_or_tyrosine_decarboxylase_or_a_related_PLP-dependent_protein	E	Pantothenate/CoA_biosynthesis	6.50E-74
GCA_000015765-GCA_000015765_15920 hypothetical protein	0.096	229	K06940	5.70E-13	57	28.17	uncharacterized_protein	high_score	-	-	-	GCA_000015765	COG0727	Uncharacterized_protein_YkgJ,_contains_CxxCxxCC_motif	R	-	1.30E-17
GCA_000015765-GCA_000015765_15930 hypothetical protein	0.072	208	-	-	-	-	-	-	PF13346	ABC-2_family_transporter_protein	6.70E-41	GCA_000015765	-	-	-	-	-
GCA_000015765-GCA_000015765_15940 putative ABC transporter ATP-binding protein	0.083	286	K01990	5.60E-60	211.2	225.27	ABC-2_type_transport_system_ATP-binding_protein	-	PF00005	ABC_transporter	1.20E-24	GCA_000015765	COG4586	ABC-type_uncharacterized_transport_system,_ATPase_component	R	-	7.30E-53
GCA_000015765-GCA_000015765_15950 hypothetical protein	0.056	124	K07979	9.80E-39	140.5	92.3	GntR_family_transcriptional_regulator	high_score	PF00392	Bacterial_regulatory_proteins,_gntR_family	1.10E-12	GCA_000015765	COG1725	DNA-binding_transcriptional_regulator_YhcF,_GntR_family	K	-	1.40E-26
GCA_000015765-GCA_000015765_15960 hypothetical protein	0.05	59	-	-	-	-	-	-	-	-	-	GCA_000015765	-	-	-	-	-
GCA_000015765-GCA_000015765_15970 hypothetical protein	0.058	153	K11261	1.40E-12	55.3	45.1	formylmethanofuran_dehydrogenase_subunit_E_[EC:1.2.7.12]	high_score	PF02663	FmdE,_Molybdenum_formylmethanofuran_dehydrogenase_operon_	1.70E-15	GCA_000015765	COG2191	Formylmethanofuran_dehydrogenase_subunit_E	C	-	6.10E-13
GCA_000015765-GCA_000015765_15980 Photosystem I assembly protein Ycf3	0.062	716	K09667	5.80E-12	52.9	248.33	protein_O-GlcNAc_transferase_[EC:2.4.1.255]	-	-	-	-	GCA_000015765	COG4785	Lipoprotein_NlpI,_contains_TPR_repeats	M	-	2.30E-24
GCA_000015765-GCA_000015765_15990 Tetrahydromethanopterin S-methyltransferase subunit H	0.109	339	K00584	2.30E-116	396	175.07	tetrahydromethanopterin_S-methyltransferase_subunit_H_[EC:2.1.1.86]	high_score	PF02007	Tetrahydromethanopterin_S-methyltransferase_MtrH_subunit	7.30E-92	GCA_000015765	COG1962	Tetrahydromethanopterin_S-methyltransferase,_subunit_H	H	-	2.10E-123
GCA_000015765-GCA_000015765_16000 Tetrahydromethanopterin S-methyltransferase subunit A 1	0.13	246	K00577	7.50E-77	265.9	111.2	tetrahydromethanopterin_S-methyltransferase_subunit_A_[EC:2.1.1.86]	high_score	PF04208	Tetrahydromethanopterin_S-methyltransferase,_subunit_A_	6.10E-82	GCA_000015765	COG4063	Tetrahydromethanopterin_S-methyltransferase,_subunit_A	H	-	2.50E-74
GCA_000015765-GCA_000015765_16010 Tetrahydromethanopterin S-methyltransferase subunit F	0.08	62	K00582	9.50E-21	80.6	62.83	tetrahydromethanopterin_S-methyltransferase_subunit_F_[EC:2.1.1.86]	high_score	PF09472	Tetrahydromethanopterin_S-methyltransferase,_F_subunit_(MtrF)	2.00E-20	GCA_000015765	COG4218	Tetrahydromethanopterin_S-methyltransferase,_subunit_F	H	-	2.30E-19
GCA_000015765-GCA_000015765_16020 Tetrahydromethanopterin S-methyltransferase subunit A 1	0.142	245	K00577	5.30E-79	272.9	111.2	tetrahydromethanopterin_S-methyltransferase_subunit_A_[EC:2.1.1.86]	high_score	PF04208	Tetrahydromethanopterin_S-methyltransferase,_subunit_A_	4.10E-79	GCA_000015765	COG4063	Tetrahydromethanopterin_S-methyltransferase,_subunit_A	H	-	1.80E-72
GCA_000015765-GCA_000015765_16030 Tetrahydromethanopterin S-methyltransferase subunit B	0.132	98	K00578	1.30E-28	106.8	77.3	tetrahydromethanopterin_S-methyltransferase_subunit_B_[EC:2.1.1.86]	high_score	PF05440	Tetrahydromethanopterin_S-methyltransferase_subunit_B	6.80E-29	GCA_000015765	COG4062	Tetrahydromethanopterin_S-methyltransferase,_subunit_B	H	-	8.40E-31
GCA_000015765-GCA_000015765_16040 Tetrahydromethanopterin S-methyltransferase subunit C	0.128	281	K00579	6.50E-90	308.7	235.27	tetrahydromethanopterin_S-methyltransferase_subunit_C_[EC:2.1.1.86]	high_score	PF04211	Tetrahydromethanopterin_S-methyltransferase,_subunit_C_	2.90E-65	GCA_000015765	COG4061	Tetrahydromethanopterin_S-methyltransferase,_subunit_C	H	-	7.60E-96
GCA_000015765-GCA_000015765_16050 Tetrahydromethanopterin S-methyltransferase subunit D	0.174	287	K00580	4.30E-93	319.1	271.27	tetrahydromethanopterin_S-methyltransferase_subunit_D_[EC:2.1.1.86]	high_score	PF04207	Tetrahydromethanopterin_S-methyltransferase,_subunit_D_	3.00E-88	GCA_000015765	COG4060	Tetrahydromethanopterin_S-methyltransferase,_subunit_D	H	-	6.60E-98
GCA_000015765-GCA_000015765_16060 Tetrahydromethanopterin S-methyltransferase subunit E	0.125	295	K00581	5.80E-135	456.9	396.4	tetrahydromethanopterin_S-methyltransferase_subunit_E_[EC:2.1.1.86]	high_score	PF04206	Tetrahydromethanopterin_S-methyltransferase,_subunit_E_	2.70E-126	GCA_000015765	COG4059	Tetrahydromethanopterin_S-methyltransferase,_subunit_E	H	-	1.70E-142
GCA_000015765-GCA_000015765_16070 Methyl-coenzyme M reductase subunit alpha	0.103	568	K00399	0	1029.5	804.17	methyl-coenzyme_M_reductase_alpha_subunit_[EC:2.8.4.1]	high_score	PF02745	Methyl-coenzyme_M_reductase_alpha_subunit,_N-terminal_domain	2.40E-151	GCA_000015765	COG4058	Methyl_coenzyme_M_reductase,_alpha_subunit	H	-	0
GCA_000015765-GCA_000015765_16080 Methyl-coenzyme M reductase I subunit gamma	0.098	254	K00402	7.60E-124	419.7	364.37	methyl-coenzyme_M_reductase_gamma_subunit_[EC:2.8.4.1]	high_score	PF02240	Methyl-coenzyme_M_reductase_gamma_subunit	2.60E-123	GCA_000015765	COG4057	Methyl_coenzyme_M_reductase,_gamma_subunit	H	-	4.50E-130
GCA_000015765-GCA_000015765_16090 Methyl-coenzyme M reductase I operon protein C	0.125	207	K03421	3.70E-90	308.4	284.43	methyl-coenzyme_M_reductase_subunit_C	high_score	-	-	-	GCA_000015765	COG4056	Methyl_coenzyme_M_reductase,_subunit_C	H	-	6.50E-94
GCA_000015765-GCA_000015765_16100 Methyl-coenzyme M reductase II operon protein D	0.082	157	K03422	1.70E-51	181.6	120.97	methyl-coenzyme_M_reductase_subunit_D	high_score	PF02505	Methyl-coenzyme_M_reductase_operon_protein_D	1.60E-49	GCA_000015765	COG4055	Methyl_coenzyme_M_reductase,_subunit_D	H	-	1.80E-55
GCA_000015765-GCA_000015765_16110 Methyl-coenzyme M reductase subunit beta	0.112	437	K00401	1.50E-217	730.5	565.3	methyl-coenzyme_M_reductase_beta_subunit_[EC:2.8.4.1]	high_score	PF02241	Methyl-coenzyme_M_reductase_beta_subunit,_C-terminal_domain	2.00E-130	GCA_000015765	COG4054	Methyl_coenzyme_M_reductase,_beta_subunit	H	-	1.20E-225
GCA_000015765-GCA_000015765_16120 tRNA (pseudouridine(54)-N(1))-methyltransferase	0.082	195	K16317	2.20E-60	211.4	52.8	tRNA_(pseudouridine54-N1)-methyltransferase_[EC:2.1.1.257]	high_score	PF04013	Putative_SAM-dependent_RNA_methyltransferase	7.40E-46	GCA_000015765	COG1901	tRNA_pseudouridine-54_N-methylase	J	tRNA_modification	4.90E-67
GCA_000015765-GCA_000015765_16130 tRNA pseudouridine synthase Pus10	0.107	411	K07583	5.90E-89	307.2	79.37	tRNA_pseudouridine_synthase_10_[EC:5.4.99.25]	high_score	-	-	-	GCA_000015765	COG1258	tRNA_U54_and_U55_pseudouridine_synthase_Pus10	J	tRNA_modification	2.20E-154
GCA_000015765-GCA_000015765_16140 50S ribosomal protein L21e	0.091	98	K02889	4.30E-21	83	44.87	large_subunit_ribosomal_protein_L21e	high_score	PF01157	Ribosomal_protein_L21e	2.80E-28	GCA_000015765	COG2139	Ribosomal_protein_L21E	J	Archaeal_ribosomal_proteins	3.50E-35
GCA_000015765-GCA_000015765_16150 putative protein	0.04	122	K03051	1.20E-29	110.5	57.93	DNA-directed_RNA_polymerase_subunit_F_[EC:2.7.7.6]	high_score	-	-	-	GCA_000015765	COG1460	DNA-directed_RNA_polymerase,_subunit_F	K	RNA_polymerase	3.50E-30
GCA_000015765-GCA_000015765_16160 hypothetical protein	0.036	192	K07572	2.60E-68	237.4	152.27	putative_nucleotide_binding_protein	high_score	PF04919	Protein_of_unknown_function_(DUF655)	5.90E-62	GCA_000015765	COG1491	Predicted_nucleic_acid-binding_OB-fold_protein	R	-	2.20E-61
GCA_000015765-GCA_000015765_16170 putative ribosomal RNA small subunit methyltransferase A	0.069	258	K02528	2.80E-65	228.1	225.33	16S_rRNA_(adenine1518-N6/adenine1519-N6)-dimethyltransferase_[EC:2.1.1.182]	high_score	PF00398	Ribosomal_RNA_adenine_dimethylase	6.50E-46	GCA_000015765	COG0030	16S_rRNA_A1518_and_A1519_N6-dimethyltransferase_RsmA/KsgA/DIM1_(may_also_have_DNA_glycosylase/AP_lyase_activity)	J	16S_rRNA_modification	4.80E-59
GCA_000015765-GCA_000015765_16180 Release factor glutamine methyltransferase	0.093	193	K19589	1.40E-30	114.1	143.33	release_factor_glutamine_methyltransferase_[EC:2.1.1.297]	-	-	-	-	GCA_000015765	COG2890	Methylase_of_polypeptide_chain_release_factors	J	-	2.60E-23
GCA_000015765-GCA_000015765_16190 hypothetical protein	0.087	114	-	-	-	-	-	-	-	-	-	GCA_000015765	-	-	-	-	-
GCA_000015765-GCA_000015765_16200 hypothetical protein	0.075	501	K03781	2.80E-203	684.4	63.33	catalase_[EC:1.11.1.6]	high_score	PF00199	Catalase	6.30E-184	GCA_000015765	COG0753	Catalase	P	-	6.30E-194
GCA_000015765-GCA_000015765_16210 ATP-dependent DNA helicase Hel308	0.087	903	K03725	1.00E-262	881.8	712.13	archaea-specific_helicase_[EC:3.6.4.-]	high_score	PF00270	DEAD/DEAH_box_helicase	8.20E-18	GCA_000015765	COG1202	Superfamily_II_helicase,_archaea-specific	L	-	3.00E-285
GCA_000015765-GCA_000015765_16220 hypothetical protein	0.09	266	K07730	5.70E-100	341.4	168.57	putative_transcriptional_regulator	high_score	-	-	-	GCA_000015765	COG1497	Predicted_transcriptional_regulator_MJ0558,_contains_a_CRP-type_HTH_domain	K	-	3.20E-97
GCA_000015765-GCA_000015765_16230 Acylphosphatase	0.118	742	K04656	3.50E-228	767.3	93.87	hydrogenase_maturation_protein_HypF	high_score	PF01300	Telomere_recombination	1.50E-30	GCA_000015765	COG0068	Hydrogenase_maturation_factor_HypF_(carbamoyltransferase)	O	-	1.90E-237
GCA_000015765-GCA_000015765_16240 hypothetical protein	0.042	190	-	-	-	-	-	-	-	-	-	GCA_000015765	-	-	-	-	-
GCA_000015765-GCA_000015765_16250 50S ribosomal protein L12	0.058	103	K02869	5.80E-33	121.2	92.3	large_subunit_ribosomal_protein_L12	high_score	PF00428	60s_Acidic_ribosomal_protein	4.70E-16	GCA_000015765	COG2058	Ribosomal_protein_L12E/L44/L45/RPP1/RPP2	J	Archaeal_ribosomal_proteins	4.30E-26
GCA_000015765-GCA_000015765_16260 50S ribosomal protein L10	0.078	282	K02941	3.60E-32	119.6	189.87	large_subunit_ribosomal_protein_LP0	-	PF00466	Ribosomal_protein_L10	1.10E-17	GCA_000015765	COG0244	Ribosomal_protein_L10	J	Ribosome_50S_subunit	9.80E-19
GCA_000015765-GCA_000015765_16270 50S ribosomal protein L1	0.079	213	K02863	1.10E-33	124.7	96.73	large_subunit_ribosomal_protein_L1	high_score	PF00687	Ribosomal_protein_L1p/L10e_family	9.00E-42	GCA_000015765	COG0081	Ribosomal_protein_L1	J	Ribosome_50S_subunit	1.50E-42
GCA_000015765-GCA_000015765_16280 50S ribosomal protein L11	0.114	174	K02867	8.40E-36	130.7	67.97	large_subunit_ribosomal_protein_L11	high_score	PF00298	Ribosomal_protein_L11,_RNA_binding_domain	4.10E-19	GCA_000015765	COG0080	Ribosomal_protein_L11	J	Ribosome_50S_subunit	4.30E-42
GCA_000015765-GCA_000015765_16290 Transcription elongation factor Spt5	0.044	158	K02601	1.20E-13	59.4	90.2	transcription_termination/antitermination_protein_NusG	-	PF03439	Early_transcription_elongation_factor_of_RNA_pol_II,_NGN_section	4.90E-16	GCA_000015765	COG0250	Transcription_termination/antitermination_protein_NusG	K	-	1.70E-15
GCA_000015765-GCA_000015765_16300 Protein translocase subunit SecE	0.037	81	K07342	3.60E-13	56.6	28.6	protein_transport_protein_SEC61_subunit_gamma_and_related_proteins	high_score	-	-	-	GCA_000015765	COG2443	Preprotein_translocase_subunit_Sss1	U	-	1.70E-23
GCA_000015765-GCA_000015765_16310 Cell division protein FtsZ 1	0.089	438	K03531	4.40E-124	421.9	140.53	cell_division_protein_FtsZ	high_score	PF00091	Tubulin/FtsZ_family,_GTPase_domain	7.10E-35	GCA_000015765	COG0206	Cell_division_GTPase_FtsZ	D	-	2.70E-126
GCA_000015765-GCA_000015765_16320 D-aminoacyl-tRNA deacylase	0.097	443	K09716	1.10E-63	223	47.17	D-aminoacyl-tRNA_deacylase_[EC:3.1.1.96]	high_score	PF04414	D-aminoacyl-tRNA_deacylase	2.90E-60	GCA_000015765	COG1650	D-tyrosyl-tRNA(Tyr)_deacylase	J	-	3.70E-107
GCA_000015765-GCA_000015765_16330 hypothetical protein	0.119	277	-	-	-	-	-	-	PF07786	Protein_of_unknown_function_(DUF1624)	1.20E-45	GCA_000015765	COG3503	Uncharacterized_membrane_protein,_DUF1624_family	S	-	4.30E-47
GCA_000015765-GCA_000015765_16340 hypothetical protein	0.092	270	-	-	-	-	-	-	PF07786	Protein_of_unknown_function_(DUF1624)	1.20E-52	GCA_000015765	COG3503	Uncharacterized_membrane_protein,_DUF1624_family	S	-	1.30E-42
GCA_000015765-GCA_000015765_16350 hypothetical protein	0.113	264	-	-	-	-	-	-	PF07786	Protein_of_unknown_function_(DUF1624)	1.30E-53	GCA_000015765	COG3503	Uncharacterized_membrane_protein,_DUF1624_family	S	-	9.80E-41
GCA_000015765-GCA_000015765_16360 FO synthase subunit 1	0.096	321	K11780	9.50E-127	430.4	423	7,8-didemethyl-8-hydroxy-5-deazariboflavin_synthase_[EC:4.3.1.32]	high_score	-	-	-	GCA_000015765	COG1060	2-iminoacetate_synthase_ThiH/Menaquinone_biosynthesis_enzymes_MqnC_and_MqnE	H	Thiamine_biosynthesis	1.60E-43
GCA_000015765-GCA_000015765_16370 hypothetical protein	0.178	56	-	-	-	-	-	-	-	-	-	GCA_000015765	-	-	-	-	-
GCA_000015765-GCA_000015765_16380 Cardiolipin synthase	0.078	496	K06131	1.20E-139	473.8	248.93	cardiolipin_synthase_A/B_[EC:2.7.8.-]	high_score	PF13091	PLD-like_domain	1.50E-36	GCA_000015765	COG1502	Phosphatidylserine/phosphatidylglycerophosphate/cardiolipin_synthase	I	Phospholipid_biosynthesis	1.10E-61
GCA_000015765-GCA_000015765_16390 hypothetical protein	0.084	189	-	-	-	-	-	-	-	-	-	GCA_000015765	-	-	-	-	-
GCA_000015765-GCA_000015765_16400 hypothetical protein	0.113	273	K07053	5.10E-28	106.6	72.83	3',5'-nucleoside_bisphosphate_phosphatase_[EC:3.1.3.97]	high_score	PF13263	PHP-associated	5.80E-13	GCA_000015765	COG0613	5'-3'_exoribonuclease_TrpH/YciV_(RNase_AM),_contains_PHP_domain	F	-	1.60E-28
GCA_000015765-GCA_000015765_16410 hypothetical protein	0.037	242	-	-	-	-	-	-	PF09359	VTC_domain	5.20E-23	GCA_000015765	COG5036	SPX_domain-containing_protein_involved_in_vacuolar_polyphosphate_accumulation	PU	-	2.30E-43
GCA_000015765-GCA_000015765_16420 hypothetical protein	0.08	225	-	-	-	-	-	-	-	-	-	GCA_000015765	COG1285	Magnesium_uptake_protein_YhiD/SapB,_involved_in_acid_resistance	P	-	4.20E-16
GCA_000015765-GCA_000015765_16430 hypothetical protein	0.094	538	K06330	2.60E-38	139.9	134.67	spore_coat_protein_H	high_score	PF08757	CotH_kinase_protein	4.90E-57	GCA_000015765	COG5337	Spore_coat_protein_CotH	M	-	2.30E-114
GCA_000015765-GCA_000015765_16440 hypothetical protein	0.081	110	-	-	-	-	-	-	-	-	-	GCA_000015765	-	-	-	-	-
GCA_000015765-GCA_000015765_16450 hypothetical protein	0.029	136	-	-	-	-	-	-	PF13310	Virulence_protein_RhuM_family	3.00E-29	GCA_000015765	COG3943	Uncharacterized_protein_RhuM,_Salmonella_virulence_factor	S	-	8.10E-27
GCA_000015765-GCA_000015765_16460 hypothetical protein	0.057	350	-	-	-	-	-	-	-	-	-	GCA_000015765	-	-	-	-	-
GCA_000015765-GCA_000015765_16470 hypothetical protein	0.103	328	-	-	-	-	-	-	-	-	-	GCA_000015765	-	-	-	-	-
GCA_000015765-GCA_000015765_16480 hypothetical protein	0.092	206	-	-	-	-	-	-	-	-	-	GCA_000015765	-	-	-	-	-
GCA_000015765-GCA_000015765_16490 hypothetical protein	0.051	347	K22300	6.10E-12	53.5	60.43	HTH-type_transcriptional_regulator,_cell_division_transcriptional_repressor	-	PF01381	Helix-turn-helix	3.20E-12	GCA_000015765	COG2856	Zn-dependent_peptidase_ImmA,_M78_family	O	-	1.20E-31
GCA_000015765-GCA_000015765_16500 hypothetical protein	0.049	81	-	-	-	-	-	-	-	-	-	GCA_000015765	-	-	-	-	-
GCA_000015765-GCA_000015765_16510 hypothetical protein	0.095	73	-	-	-	-	-	-	-	-	-	GCA_000015765	-	-	-	-	-
GCA_000015765-GCA_000015765_16520 hypothetical protein	0.066	121	-	-	-	-	-	-	-	-	-	GCA_000015765	-	-	-	-	-
GCA_000015765-GCA_000015765_16530 hypothetical protein	0.063	126	-	-	-	-	-	-	-	-	-	GCA_000015765	-	-	-	-	-
GCA_000015765-GCA_000015765_16540 hypothetical protein	0.108	175	-	-	-	-	-	-	-	-	-	GCA_000015765	-	-	-	-	-
GCA_000015765-GCA_000015765_16550 hypothetical protein	0.079	88	-	-	-	-	-	-	-	-	-	GCA_000015765	-	-	-	-	-
GCA_000015765-GCA_000015765_16560 hypothetical protein	0.043	161	-	-	-	-	-	-	-	-	-	GCA_000015765	-	-	-	-	-
GCA_000015765-GCA_000015765_16570 hypothetical protein	0.134	67	-	-	-	-	-	-	-	-	-	GCA_000015765	-	-	-	-	-
GCA_000015765-GCA_000015765_16580 hypothetical protein	0.068	145	-	-	-	-	-	-	PF13366	PD-(D/E)XK_nuclease_superfamily	7.70E-38	GCA_000015765	-	-	-	-	-
GCA_000015765-GCA_000015765_16590 hypothetical protein	0.073	163	-	-	-	-	-	-	-	-	-	GCA_000015765	-	-	-	-	-
GCA_000015765-GCA_000015765_16600 hypothetical protein	0.06	183	-	-	-	-	-	-	-	-	-	GCA_000015765	-	-	-	-	-
GCA_000015765-GCA_000015765_16610 Elongation factor 2	0.101	732	K03234	5.00E-245	823.1	849.3	elongation_factor_2	-	PF00009	Elongation_factor_Tu_GTP_binding_domain	1.80E-60	GCA_000015765	COG0480	Translation_elongation_factor_EF-G,_a_GTPase	J	Translation_factors	1.50E-192
GCA_000015765-GCA_000015765_16620 30S ribosomal protein S7	0.061	194	K02989	1.30E-44	159.8	237.7	small_subunit_ribosomal_protein_S5e	-	PF00177	Ribosomal_protein_S7p/S5e	1.30E-32	GCA_000015765	COG0049	Ribosomal_protein_S7	J	Ribosome_30S_subunit	3.00E-38
GCA_000015765-GCA_000015765_16630 30S ribosomal protein S12	0.133	142	K02973	7.20E-44	156.9	189.3	small_subunit_ribosomal_protein_S23e	-	PF00164	Ribosomal_protein_S12/S23	7.20E-42	GCA_000015765	COG0048	Ribosomal_protein_S12	J	Ribosome_30S_subunit	2.00E-29
GCA_000015765-GCA_000015765_16640 hypothetical protein	0.059	135	K01737	1.60E-21	84.6	23.3	6-pyruvoyltetrahydropterin/6-carboxytetrahydropterin_synthase_[EC:4.2.3.12_4.1.2.50]	high_score	PF01242	6-pyruvoyl_tetrahydropterin_synthase	1.90E-29	GCA_000015765	COG0720	6-pyruvoyl-tetrahydropterin_synthase	H	tRNA_modification	8.60E-23
GCA_000015765-GCA_000015765_16650 7-carboxy-7-deazaguanine synthase	0.103	202	K10026	5.80E-49	174.6	77.73	7-carboxy-7-deazaguanine_synthase_[EC:4.3.99.3]	high_score	PF04055	Radical_SAM_superfamily	8.70E-13	GCA_000015765	COG0602	Organic_radical_activating_enzyme_NrdG/QueE	H	tRNA_modification	2.80E-46
GCA_000015765-GCA_000015765_16660 7-cyano-7-deazaguanine synthase	0.112	222	K06920	1.30E-77	268.2	92.63	7-cyano-7-deazaguanine_synthase_[EC:6.3.4.20]	high_score	PF06508	Queuosine_biosynthesis_protein_QueC	5.60E-68	GCA_000015765	COG0603	7-cyano-7-deazaguanine_synthase_(queuosine_biosynthesis)	J	tRNA_modification	4.50E-77
GCA_000015765-GCA_000015765_16670 F(420)H(2) dehydrogenase subunit I	0.096	124	K14091	6.30E-36	130.4	104.53	ech_hydrogenase_subunit_F	high_score	PF00037	4Fe-4S_binding_domain	1.60E-12	GCA_000015765	COG1144	Pyruvate:ferredoxin_oxidoreductase_or_related_2-oxoacid:ferredoxin_oxidoreductase,_delta_subunit	C	Pyruvate_oxidation	5.00E-16
GCA_000015765-GCA_000015765_16680 Membrane-bound hydrogenase subunit alpha	0.136	191	K14090	1.40E-77	269	450	ech_hydrogenase_subunit_E	-	PF00346	Respiratory-chain_NADH_dehydrogenase,_49_Kd_subunit	3.10E-39	GCA_000015765	COG3261	Ni,Fe-hydrogenase_III_large_subunit	C	-	4.00E-58
GCA_000015765-GCA_000015765_16690 Membrane-bound hydrogenase subunit alpha	0.106	179	K14090	3.50E-76	264.4	450	ech_hydrogenase_subunit_E	-	-	-	-	GCA_000015765	COG3261	Ni,Fe-hydrogenase_III_large_subunit	C	-	2.60E-54
GCA_000015765-GCA_000015765_16700 hypothetical protein	0.102	127	K14089	3.10E-34	125.2	72.53	ech_hydrogenase_subunit_D	high_score	-	-	-	GCA_000015765	COG3262	Ni,Fe-hydrogenase_III_component_G	C	-	8.10E-08
GCA_000015765-GCA_000015765_16710 putative membrane-bound hydrogenase subunit mbhJ	0.125	144	K14088	4.00E-76	261.5	230.5	ech_hydrogenase_subunit_C	high_score	PF01058	NADH_ubiquinone_oxidoreductase,_20_Kd_subunit	4.00E-23	GCA_000015765	COG3260	Ni,Fe-hydrogenase_III_small_subunit	C	-	3.10E-63
GCA_000015765-GCA_000015765_16720 NAD(P)H-quinone oxidoreductase subunit 1, chloroplastic	0.079	289	K14087	7.20E-110	374.5	369.7	ech_hydrogenase_subunit_B	high_score	PF00146	NADH_dehydrogenase	1.90E-30	GCA_000015765	COG1005	NADH:ubiquinone_oxidoreductase_subunit_1_(chain_H)	C	NADH_dehydrogenase	1.40E-16
GCA_000015765-GCA_000015765_16730 F(420)H(2) dehydrogenase subunit L	0.094	648	K14086	4.50E-234	786.6	522.07	ech_hydrogenase_subunit_A	high_score	PF00361	Proton-conducting_membrane_transporter	6.10E-51	GCA_000015765	COG1009	Membrane_H+-translocase/NADH:ubiquinone_oxidoreductase_subunit_5_(chain_L)/Multisubunit_Na+/H+_antiporter,_MnhA_subunit	C	NADH_dehydrogenase	1.40E-107
GCA_000015765-GCA_000015765_16740 hypothetical protein	0.123	130	K07068	3.90E-26	99.5	25.27	uncharacterized_protein	high_score	PF01796	DUF35_OB-fold_domain,_acyl-CoA-associated	2.50E-16	GCA_000015765	COG1545	Uncharacterized_OB-fold_protein,_contains_Zn-ribbon_domain	R	-	2.70E-31
GCA_000015765-GCA_000015765_16750 3-ketoacyl-CoA thiolase	0.139	387	K07550	2.50E-82	285	525.87	benzoylsuccinyl-CoA_thiolase_BbsB_subunit_[EC:2.3.1.-]	-	PF00108	Thiolase,_N-terminal_domain	5.40E-26	GCA_000015765	COG0183	Acetyl-CoA_acetyltransferase	I	Fatty_acid_biosynthesis	1.20E-77
GCA_000015765-GCA_000015765_16760 Hydroxymethylglutaryl-CoA synthase	0.109	347	K22838	3.00E-75	261.4	554.87	2-acetylphloroglucinol_acetyltransferase_[EC:2.3.1.272]	-	-	-	-	GCA_000015765	COG3425	3-hydroxy-3-methylglutaryl_CoA_synthase	I	Isoprenoid_biosynthesis	8.10E-110
GCA_000015765-GCA_000015765_16770 hypothetical protein	0.084	236	K07731	9.40E-86	294.7	108.43	putative_transcriptional_regulator	high_score	-	-	-	GCA_000015765	COG1709	Predicted_transcriptional_regulator,contains_XRE-type_HTH_domain	K	-	1.60E-70
GCA_000015765-GCA_000015765_16780 Riboflavin kinase	0.112	222	K07732	1.50E-77	267.6	101.67	riboflavin_kinase,_archaea_type_[EC:2.7.1.161]	high_score	PF01982	Domain_of_unknown_function_DUF120	1.00E-41	GCA_000015765	COG1339	Archaeal_CTP-dependent_riboflavin_kinase	H	Riboflavin/FAD_biosynthesis	2.90E-72
GCA_000015765-GCA_000015765_16790 hypothetical protein	0.062	80	K07729	1.80E-27	102.6	56.3	putative_transcriptional_regulator	high_score	PF01381	Helix-turn-helix	4.00E-13	GCA_000015765	COG1476	DNA-binding_transcriptional_regulator,_XRE-family_HTH_domain	K	-	2.10E-15
GCA_000015765-GCA_000015765_16800 hypothetical protein	0.052	170	-	-	-	-	-	-	-	-	-	GCA_000015765	COG4854	Uncharacterized_membrane_protein_AF1626,_predicted_component_of_bacteriocin_or_quorum_sensing_system,_DUF2178_family	S	-	3.50E-24
GCA_000015765-GCA_000015765_16810 hypothetical protein	0.058	51	-	-	-	-	-	-	-	-	-	GCA_000015765	-	-	-	-	-
GCA_000015765-GCA_000015765_16820 hypothetical protein	0.079	630	-	-	-	-	-	-	PF08497	Radical_SAM_N-terminal	1.30E-107	GCA_000015765	COG1032	Radical_SAM_superfamily_enzyme_YgiQ,_UPF0313_family	R	-	6.60E-42
GCA_000015765-GCA_000015765_16830 Glutathione-regulated potassium-efflux system protein KefC	0.096	423	K03455	1.20E-53	190.6	144.57	monovalent_cation:H+_antiporter-2,_CPA2_family	high_score	PF00999	Sodium/hydrogen_exchanger_family	3.40E-61	GCA_000015765	COG0475	Kef-type_K+_transport_system,_membrane_component_KefB	P	-	1.90E-77
GCA_000015765-GCA_000015765_16840 hypothetical protein	0.105	199	-	-	-	-	-	-	PF09888	Uncharacterized_protein_conserved_in_archaea_(DUF2115)	6.70E-43	GCA_000015765	COG4066	Uncharacterized_conserved_protein_MTH_811,_UPF0305_family	S	-	1.80E-53
GCA_000015765-GCA_000015765_16850 hypothetical protein	0.086	323	K09799	5.80E-70	243.9	205.27	uncharacterized_protein	high_score	PF04332	Protein_of_unknown_function_(DUF475)	3.60E-46	GCA_000015765	COG2899	Uncharacterized_TerC-related_membrane_protein,_DUF475_domain	P	-	1.30E-77
GCA_000015765-GCA_000015765_16860 Fibrillarin-like rRNA/tRNA 2'-O-methyltransferase	0.07	200	K04795	2.90E-69	240.4	281.8	fibrillarin-like_pre-rRNA_processing_protein	-	PF01269	Fibrillarin	2.60E-55	GCA_000015765	COG1889	Fibrillarin-like_rRNA_2'-O-methylase_NOP1	J	-	2.50E-70
GCA_000015765-GCA_000015765_16870 putative NOP5 family protein	0.074	295	K14564	1.00E-49	177.7	491.73	nucleolar_protein_56	-	PF01798	snoRNA_binding_domain,_fibrillarin	2.80E-33	GCA_000015765	COG1498	Box_C/D_ribonucleoprotein_Nop56/Prp31/SIK1_subunit	J	-	3.90E-77
GCA_000015765-GCA_000015765_16880 putative protein	0.116	309	K05521	9.30E-23	88.6	228.33	ADP-ribosyl-[dinitrogen_reductase]_hydrolase_[EC:3.2.2.24]	-	PF03747	ADP-ribosylglycohydrolase	2.50E-39	GCA_000015765	COG1397	ADP-ribosylglycohydrolase	O	-	6.40E-43
GCA_000015765-GCA_000015765_16890 [LysW]-L-2-aminoadipate/[LysW]-L-glutamate phosphate reductase	0.087	330	K00145	1.10E-106	364.9	148.07	N-acetyl-gamma-glutamyl-phosphate_reductase_[EC:1.2.1.38]	high_score	PF01118	Semialdehyde_dehydrogenase,_NAD_binding_domain	9.60E-27	GCA_000015765	COG0002	N-acetyl-gamma-glutamylphosphate_reductase	E	Arginine_biosynthesis	2.50E-111
GCA_000015765-GCA_000015765_16900 Glutamate N-acetyltransferase	0.129	387	K00620	3.90E-123	418.9	43.23	glutamate_N-acetyltransferase_/_amino-acid_N-acetyltransferase_[EC:2.3.1.35_2.3.1.1]	high_score	PF01960	ArgJ_family	1.20E-124	GCA_000015765	COG1364	Glutamate_N-acetyltransferase_(ornithine_transacetylase)	E	Arginine_biosynthesis	1.90E-123
GCA_000015765-GCA_000015765_16910 [LysW]-aminoadipate/[LysW]-glutamate kinase	0.108	295	K00930	3.50E-106	362.2	197.53	acetylglutamate_kinase_[EC:2.7.2.8]	high_score	PF00696	Amino_acid_kinase_family	5.80E-44	GCA_000015765	COG0548	N-acetylglutamate_kinase	E	Arginine_biosynthesis	1.70E-100
GCA_000015765-GCA_000015765_16920 hypothetical protein	0.097	41	-	-	-	-	-	-	-	-	-	GCA_000015765	-	-	-	-	-
GCA_000015765-GCA_000015765_16930 hypothetical protein	0.082	521	K02480	1.20E-08	42.5	217.13	two-component_system,_NarL_family,_sensor_kinase_[EC:2.7.13.3]	-	PF17200	Single_Cache_domain_2	2.20E-25	GCA_000015765	COG4564	Signal_transduction_histidine_kinase	T	-	2.80E-41
GCA_000015765-GCA_000015765_16940 hypothetical protein	0.082	241	K06889	8.90E-18	72.6	99.83	uncharacterized_protein	-	-	-	-	GCA_000015765	COG1647	Esterase/lipase	Q	-	1.80E-16
GCA_000015765-GCA_000015765_16950 Indolepyruvate oxidoreductase subunit IorB	0.098	193	K00180	1.80E-57	202.4	121.37	indolepyruvate_ferredoxin_oxidoreductase,_beta_subunit_[EC:1.2.7.8]	high_score	PF01558	Pyruvate_ferredoxin/flavodoxin_oxidoreductase	5.50E-37	GCA_000015765	COG1014	Pyruvate:ferredoxin_oxidoreductase_or_related_2-oxoacid:ferredoxin_oxidoreductase,_gamma_subunit	C	Pyruvate_oxidation	7.90E-37
GCA_000015765-GCA_000015765_16960 Indolepyruvate oxidoreductase subunit IorA	0.111	594	K00179	7.10E-213	716.1	366.47	indolepyruvate_ferredoxin_oxidoreductase,_alpha_subunit_[EC:1.2.7.8]	high_score	PF02775	Thiamine_pyrophosphate_enzyme,_C-terminal_TPP_binding_domain	6.60E-26	GCA_000015765	COG1013	Pyruvate:ferredoxin_oxidoreductase_or_related_2-oxoacid:ferredoxin_oxidoreductase,_beta_subunit	C	Pyruvate_oxidation	5.70E-22
GCA_000015765-GCA_000015765_16970 hypothetical protein	0.05	178	-	-	-	-	-	-	-	-	-	GCA_000015765	-	-	-	-	-
GCA_000015765-GCA_000015765_16980 hypothetical protein	0.064	310	K07088	8.40E-54	191	136.9	uncharacterized_protein	high_score	PF03547	Membrane_transport_protein	7.90E-28	GCA_000015765	COG0679	Predicted_permease,_AEC_(auxin_efflux_carrier)_family	R	-	3.30E-63
GCA_000015765-GCA_000015765_16990 hypothetical protein	0.085	351	K14187	3.60E-68	237.9	344.67	chorismate_mutase_/_prephenate_dehydrogenase_[EC:5.4.99.5_1.3.1.12]	-	PF02153	Prephenate_dehydrogenase	2.10E-18	GCA_000015765	COG0287	Prephenate_dehydrogenase	E	Aromatic_amino_acid_biosynthesis	5.40E-34
GCA_000015765-GCA_000015765_17000 Chorismate synthase	0.137	357	K01736	7.10E-107	365	91.83	chorismate_synthase_[EC:4.2.3.5]	high_score	PF01264	Chorismate_synthase	2.90E-106	GCA_000015765	COG0082	Chorismate_synthase	E	Aromatic_amino_acid_biosynthesis	2.90E-112
GCA_000015765-GCA_000015765_17010 3-phosphoshikimate 1-carboxyvinyltransferase	0.12	422	K00800	1.30E-127	434	136.93	3-phosphoshikimate_1-carboxyvinyltransferase_[EC:2.5.1.19]	high_score	PF00275	EPSP_synthase_(3-phosphoshikimate_1-carboxyvinyltransferase)	2.90E-107	GCA_000015765	COG0128	5-enolpyruvylshikimate-3-phosphate_synthase	E	Aromatic_amino_acid_biosynthesis	1.90E-129
GCA_000015765-GCA_000015765_17020 Shikimate kinase	0.121	280	K00872	1.90E-11	51.7	116.17	homoserine_kinase_[EC:2.7.1.39]	-	-	-	-	GCA_000015765	COG1685	Archaeal_shikimate_kinase	E	Aromatic_amino_acid_biosynthesis	2.10E-87
GCA_000015765-GCA_000015765_17030 Shikimate dehydrogenase (NADP(+))	0.076	473	K13832	3.20E-101	347.3	332.67	3-dehydroquinate_dehydratase_/_shikimate_dehydrogenase_[EC:4.2.1.10_1.1.1.25]	high_score	PF01487	Type_I_3-dehydroquinase	2.60E-31	GCA_000015765	COG0710	3-dehydroquinate_dehydratase	E	Aromatic_amino_acid_biosynthesis	1.30E-105
GCA_000015765-GCA_000015765_17040 3-dehydroquinate synthase	0.101	345	K11646	7.00E-111	378.5	345.1	3-dehydroquinate_synthase_II_[EC:1.4.1.24]	high_score	PF01959	3-dehydroquinate_synthase_(EC_4.6.1.3)	1.30E-114	GCA_000015765	COG1465	3-dehydroquinate_synthase,_class_II	E	-	5.80E-113
GCA_000015765-GCA_000015765_17050 2-amino-3,7-dideoxy-D-threo-hept-6-ulosonate synthase	0.125	264	K16306	1.40E-117	399.3	340.33	fructose-bisphosphate_aldolase_/_2-amino-3,7-dideoxy-D-threo-hept-6-ulosonate_synthase_[EC:4.1.2.13_2.2.1.10]	high_score	PF01791	DeoC/LacD_family_aldolase	2.70E-54	GCA_000015765	COG1830	Fructose-bisphosphate_aldolase_class_Ia,_DhnA_family	G	Glycolysis	2.60E-86
GCA_000015765-GCA_000015765_17060 3-hydroxy-3-methylglutaryl-coenzyme A reductase	0.118	404	K00021	4.20E-153	518.7	109.17	hydroxymethylglutaryl-CoA_reductase_(NADPH)_[EC:1.1.1.34]	high_score	PF00368	Hydroxymethylglutaryl-coenzyme_A_reductase	2.30E-122	GCA_000015765	COG1257	Hydroxymethylglutaryl-CoA_reductase	I	Isoprenoid_biosynthesis	1.60E-96
GCA_000015765-GCA_000015765_17070 Hydroxyethylthiazole kinase	0.132	264	K00878	6.70E-91	312	256.9	hydroxyethylthiazole_kinase_[EC:2.7.1.50]	high_score	PF02110	Hydroxyethylthiazole_kinase_family	2.10E-80	GCA_000015765	COG2145	Hydroxyethylthiazole_kinase,_sugar_kinase_family	H	Thiamine_biosynthesis	1.10E-94
GCA_000015765-GCA_000015765_17080 Thiamine-phosphate synthase	0.104	210	K00788	7.90E-58	203	150.2	thiamine-phosphate_pyrophosphorylase_[EC:2.5.1.3]	high_score	PF02581	Thiamine_monophosphate_synthase	1.30E-53	GCA_000015765	COG0352	Thiamine_monophosphate_synthase	H	Thiamine_biosynthesis	1.40E-57
GCA_000015765-GCA_000015765_17090 tRNA (guanine(37)-N1)-methyltransferase Trm5b	0.071	308	K15429	9.20E-49	174.6	171.33	tRNA_(guanine37-N1)-methyltransferase_[EC:2.1.1.228]	high_score	PF02475	Met-10+_like-protein	1.00E-43	GCA_000015765	COG2520	tRNA_G37_N-methylase_Trm5	J	tRNA_modification	9.30E-60
GCA_000015765-GCA_000015765_17100 N-(5'-phosphoribosyl)anthranilate isomerase	0.079	213	K01817	9.00E-43	154.8	171.4	phosphoribosylanthranilate_isomerase_[EC:5.3.1.24]	-	PF00697	N-(5'phosphoribosyl)anthranilate_(PRA)_isomerase	1.00E-24	GCA_000015765	COG0135	Phosphoribosylanthranilate_isomerase	E	Aromatic_amino_acid_biosynthesis	7.90E-44
GCA_000015765-GCA_000015765_17110 hypothetical protein	0.054	146	-	-	-	-	-	-	-	-	-	GCA_000015765	-	-	-	-	-
GCA_000015765-GCA_000015765_17120 hypothetical protein	0.039	201	K09746	3.00E-66	231.2	60.53	uncharacterized_protein	high_score	-	-	-	GCA_000015765	COG3390	Replication_protein_A_(RPA)_family_protein	L	-	2.00E-56
GCA_000015765-GCA_000015765_17130 Replication factor A	0.078	533	K07466	1.30E-28	108.5	22.13	replication_factor_A1	high_score	PF01336	OB-fold_nucleic_acid_binding_domain	1.40E-11	GCA_000015765	COG1599	ssDNA-binding_replication_factor_A,_large_subunit	L	-	6.00E-127
GCA_000015765-GCA_000015765_17140 hypothetical protein	0.115	165	K03823	4.70E-41	148.5	93.53	phosphinothricin_acetyltransferase_[EC:2.3.1.183]	high_score	PF13420	Acetyltransferase_(GNAT)_domain	6.60E-12	GCA_000015765	COG1247	L-amino_acid_N-acyltransferase_MnaT	E	-	4.20E-21
GCA_000015765-GCA_000015765_17150 hypothetical protein	0.116	77	-	-	-	-	-	-	-	-	-	GCA_000015765	-	-	-	-	-
GCA_000015765-GCA_000015765_17160 hypothetical protein	0.087	275	K00767	1.20E-77	268.8	199.37	nicotinate-nucleotide_pyrophosphorylase_(carboxylating)_[EC:2.4.2.19]	high_score	PF01729	Quinolinate_phosphoribosyl_transferase,_C-terminal_domain	1.20E-44	GCA_000015765	COG0157	Nicotinate-nucleotide_pyrophosphorylase	H	NAD_biosynthesis	4.10E-80
GCA_000015765-GCA_000015765_17170 Quinolinate synthase A	0.083	300	K03517	7.60E-89	305.8	45.67	quinolinate_synthase_[EC:2.5.1.72]	high_score	PF02445	Quinolinate_synthetase_A_protein	2.10E-100	GCA_000015765	COG0379	Quinolinate_synthase	H	NAD_biosynthesis	1.80E-100
GCA_000015765-GCA_000015765_17180 putative L-aspartate dehydrogenase	0.079	252	K06989	5.20E-42	152.1	97.6	aspartate_dehydrogenase_[EC:1.4.1.21]	high_score	PF01958	Domain_of_unknown_function_DUF108	7.10E-27	GCA_000015765	COG1712	L-aspartate_dehydrogenase,_NAD(P)-dependent	E	-	1.50E-78
GCA_000015765-GCA_000015765_17190 hypothetical protein	0.089	67	K07727	2.70E-29	108.8	45.9	putative_transcriptional_regulator	high_score	PF13443	Cro/C1-type_HTH_DNA-binding_domain	5.60E-21	GCA_000015765	COG3655	DNA-binding_transcriptional_regulator,_XRE_family	K	-	6.00E-22
GCA_000015765-GCA_000015765_17200 hypothetical protein	0.084	202	-	-	-	-	-	-	-	-	-	GCA_000015765	-	-	-	-	-
GCA_000015765-GCA_000015765_17210 N-acetylmannosamine kinase	0.145	323	K00845	1.20E-52	187.3	216.1	glucokinase_[EC:2.7.1.2]	-	PF00480	ROK_family	2.00E-44	GCA_000015765	COG1940	Sugar_kinase_of_the_NBD/HSP70_family,_may_contain_an_N-terminal_HTH_domain	GK	-	1.30E-54
GCA_000015765-GCA_000015765_17220 hypothetical protein	0.103	659	K07704	2.10E-23	90.4	613.7	two-component_system,_LytTR_family,_sensor_histidine_kinase_LytS_[EC:2.7.13.3]	-	PF07694	5TMR_of_5TMR-LYT	3.80E-40	GCA_000015765	COG1914	Mn2+_or_Fe2+_transporter,_NRAMP_family	P	-	1.10E-43
GCA_000015765-GCA_000015765_17230 Chemotactic signal transduction system substrate-binding protein BasB	0.082	412	K01999	1.30E-55	197.6	151.23	branched-chain_amino_acid_transport_system_substrate-binding_protein	high_score	PF13458	Periplasmic_binding_protein	1.70E-35	GCA_000015765	COG0683	ABC-type_branched-chain_amino_acid_transport_system,_periplasmic_component	E	-	8.80E-42
GCA_000015765-GCA_000015765_17240 hypothetical protein	0.114	61	-	-	-	-	-	-	PF08984	Domain_of_unknown_function_(DUF1858)	1.60E-18	GCA_000015765	-	-	-	-	-
GCA_000015765-GCA_000015765_17250 hypothetical protein	0.097	307	K08260	1.40E-53	189.6	164.5	adenosylcobinamide_hydrolase_[EC:3.5.1.90]	high_score	PF04071	Cysteine-rich_small_domain	1.30E-27	GCA_000015765	COG1865	Adenosylcobinamide_amidohydrolase	H	-	1.20E-40
GCA_000015765-GCA_000015765_17260 hypothetical protein	0.088	475	-	-	-	-	-	-	-	-	-	GCA_000015765	-	-	-	-	-
GCA_000015765-GCA_000015765_17270 phosphatase YcdX	0.086	232	K07053	9.80E-32	118.8	72.83	3',5'-nucleoside_bisphosphate_phosphatase_[EC:3.1.3.97]	high_score	PF13263	PHP-associated	6.50E-16	GCA_000015765	COG0613	5'-3'_exoribonuclease_TrpH/YciV_(RNase_AM),_contains_PHP_domain	F	-	4.70E-40
GCA_000015765-GCA_000015765_17280 tRNA pseudouridine synthase A	0.088	281	K06173	1.60E-50	180.2	191.33	tRNA_pseudouridine38-40_synthase_[EC:5.4.99.12]	-	PF01416	tRNA_pseudouridine_synthase	6.90E-20	GCA_000015765	COG0101	tRNA_U38,U39,U40_pseudouridine_synthase_TruA	J	tRNA_modification	8.20E-50
GCA_000015765-GCA_000015765_17290 Iron-sulfur flavoprotein	0.095	200	K00299	4.50E-11	50.6	96.73	FMN_reductase_[EC:1.5.1.38]	-	PF03358	NADPH-dependent_FMN_reductase	3.10E-22	GCA_000015765	COG0655	Multimeric_flavodoxin_WrbA,_includes_NAD(P)H:quinone_oxidoreductase	C	-	9.40E-36
GCA_000015765-GCA_000015765_17300 Iron-sulfur flavoprotein	0.092	195	K20156	2.70E-06	34.5	-	2-amino-4-deoxychorismate_dehydrogenase_[EC:1.3.99.24]	high_score	PF03358	NADPH-dependent_FMN_reductase	2.50E-18	GCA_000015765	COG0655	Multimeric_flavodoxin_WrbA,_includes_NAD(P)H:quinone_oxidoreductase	C	-	2.10E-32
GCA_000015765-GCA_000015765_17310 hypothetical protein	0.08	99	-	-	-	-	-	-	-	-	-	GCA_000015765	-	-	-	-	-
GCA_000015765-GCA_000015765_17320 hypothetical protein	0.083	358	K03298	2.30E-17	71.2	141.93	drug/metabolite_transporter,_DME_family	-	PF00892	EamA-like_transporter_family	1.40E-30	GCA_000015765	COG0697	Permease_of_the_drug/metabolite_transporter_(DMT)_superfamily	GER	-	6.60E-33
GCA_000015765-GCA_000015765_17330 hypothetical protein	0.062	255	-	-	-	-	-	-	-	-	-	GCA_000015765	-	-	-	-	-
GCA_000015765-GCA_000015765_17340 hypothetical protein	0.075	160	-	-	-	-	-	-	-	-	-	GCA_000015765	-	-	-	-	-
GCA_000015765-GCA_000015765_17350 hypothetical protein	0.06	366	K07446	1.30E-07	39.3	172.7	tRNA_(guanine10-N2)-dimethyltransferase_[EC:2.1.1.213]	-	-	-	-	GCA_000015765	COG1041	tRNA_G10_N-methylase_Trm11	J	tRNA_modification	1.10E-20
GCA_000015765-GCA_000015765_17360 hypothetical protein	0.067	847	K12132	7.00E-14	59.8	210.73	eukaryotic-like_serine/threonine-protein_kinase_[EC:2.7.11.1]	-	PF00069	Protein_kinase_domain	3.00E-12	GCA_000015765	-	-	-	-	-
GCA_000015765-GCA_000015765_17370 hypothetical protein	0.041	358	-	-	-	-	-	-	-	-	-	GCA_000015765	-	-	-	-	-
GCA_000015765-GCA_000015765_17380 hypothetical protein	0.084	606	K06919	4.30E-19	77.2	25.13	putative_DNA_primase/helicase	high_score	-	-	-	GCA_000015765	COG3378	DNA_primase,_phage-_or_plasmid-associated	X	-	5.50E-61
GCA_000015765-GCA_000015765_17390 hypothetical protein	0.109	128	-	-	-	-	-	-	-	-	-	GCA_000015765	-	-	-	-	-
GCA_000015765-GCA_000015765_17400 Arsenite methyltransferase	0.083	287	K03183	4.50E-23	90	216.67	demethylmenaquinone_methyltransferase_/_2-methoxy-6-polyprenyl-1,4-benzoquinol_methylase_[EC:2.1.1.163_2.1.1.201]	-	PF08241	Methyltransferase_domain	1.40E-19	GCA_000015765	COG2813	16S_rRNA_G1207_methylase_RsmC	J	16S_rRNA_modification	7.00E-19
GCA_000015765-GCA_000015765_17410 hypothetical protein	0.081	172	-	-	-	-	-	-	PF04832	SOUL_heme-binding_protein	7.70E-39	GCA_000015765	-	-	-	-	-
GCA_000015765-GCA_000015765_17420 hypothetical protein	0.103	223	-	-	-	-	-	-	-	-	-	GCA_000015765	-	-	-	-	-
GCA_000015765-GCA_000015765_17430 hypothetical protein	0.128	117	-	-	-	-	-	-	-	-	-	GCA_000015765	-	-	-	-	-
GCA_000015765-GCA_000015765_17440 hypothetical protein	0.059	118	-	-	-	-	-	-	-	-	-	GCA_000015765	COG3837	Uncharacterized_conserved_protein,_cupin_superfamily	S	-	1.50E-08
GCA_000015765-GCA_000015765_17450 hypothetical protein	0.103	184	K03824	3.60E-31	116.2	70	putative_acetyltransferase_[EC:2.3.1.-]	high_score	-	-	-	GCA_000015765	COG3153	Predicted_N-acetyltransferase_YhbS	R	-	7.20E-16
GCA_000015765-GCA_000015765_17460 hypothetical protein	0.106	235	K00587	4.60E-11	50.5	77.4	protein-S-isoprenylcysteine_O-methyltransferase_[EC:2.1.1.100]	-	PF04140	Isoprenylcysteine_carboxyl_methyltransferase_(ICMT)_family_	4.50E-11	GCA_000015765	COG2020	Protein-S-isoprenylcysteine_O-methyltransferase_Ste14	O	-	2.00E-24
GCA_000015765-GCA_000015765_17470 Imidazolonepropionase	0.108	533	K07047	5.30E-45	161.8	-	N-substituted_formamide_deformylase_[EC:3.5.1.91]	high_score	PF07969	Amidohydrolase_family	1.60E-85	GCA_000015765	COG1574	Predicted_amidohydrolase_YtcJ	R	-	2.60E-108
GCA_000015765-GCA_000015765_17480 HTH-type transcriptional regulator BetI	0.091	219	K09017	5.30E-21	83.6	134.7	TetR/AcrR_family_transcriptional_regulator	-	PF00440	Bacterial_regulatory_proteins,_tetR_family	4.10E-14	GCA_000015765	COG1309	DNA-binding_protein,_AcrR_family,_includes_nucleoid_occlusion_protein_SlmA	K	-	1.00E-17
GCA_000015765-GCA_000015765_17490 hypothetical protein	0.07	227	-	-	-	-	-	-	-	-	-	GCA_000015765	COG2020	Protein-S-isoprenylcysteine_O-methyltransferase_Ste14	O	-	3.70E-21
GCA_000015765-GCA_000015765_17500 hypothetical protein	0.093	298	K19570	1.60E-15	64.9	-	8-demethyl-8-(2,3,4-trimethoxy-alpha-L-rhamnosyl)tetracenomycin-C_O-methyltransferase_[EC:2.1.1.-]	high_score	PF04072	Leucine_carboxyl_methyltransferase	4.30E-53	GCA_000015765	COG3315	O-Methyltransferase_involved_in_polyketide_biosynthesis	Q	-	1.00E-57
GCA_000015765-GCA_000015765_17510 HTH-type transcriptional regulator BetI	0.05	199	K03577	3.00E-24	94.3	207.7	TetR/AcrR_family_transcriptional_regulator,_acrAB_operon_repressor	-	PF00440	Bacterial_regulatory_proteins,_tetR_family	1.00E-15	GCA_000015765	COG1309	DNA-binding_protein,_AcrR_family,_includes_nucleoid_occlusion_protein_SlmA	K	-	2.90E-19
GCA_000015765-GCA_000015765_17520 DNA polymerase II large subunit	0.111	1141	K02322	0	1563	1246.2	DNA_polymerase_II_large_subunit_[EC:2.7.7.7]	high_score	PF03833	DNA_polymerase_II_large_subunit_DP2	0	GCA_000015765	COG1933	Archaeal_DNA_polymerase_II,_large_subunit	L	-	0
GCA_000015765-GCA_000015765_17530 hypothetical protein	0.056	158	K05384	1.40E-09	45.3	316.07	bilin_biosynthesis_protein	-	PF13646	HEAT_repeats	7.60E-12	GCA_000015765	-	-	-	-	-
GCA_000015765-GCA_000015765_17540 Small-conductance mechanosensitive channel MscMJ	0.08	310	K03442	1.60E-68	238.8	220.17	small_conductance_mechanosensitive_channel	high_score	PF00924	Mechanosensitive_ion_channel	2.30E-53	GCA_000015765	COG3264	Small-conductance_mechanosensitive_channel_MscK	M	-	5.70E-60
GCA_000015765-GCA_000015765_17550 hypothetical protein	0.083	275	K09149	4.70E-62	217.2	111.3	uncharacterized_protein	high_score	PF04254	Protein_of_unknown_function_(DUF432)	1.70E-31	GCA_000015765	COG2430	Uncharacterized_conserved_protein,_DUF432_domain	S	-	1.30E-54
GCA_000015765-GCA_000015765_17560 Stomatin	0.06	345	K17286	1.20E-52	186.3	350.7	erythrocyte_band_7_integral_membrane_protein	-	PF01145	SPFH_domain_/_Band_7_family	2.00E-34	GCA_000015765	COG0330	Regulator_of_protease_activity_HflC,_stomatin/prohibitin_superfamily	O	-	1.40E-69
GCA_000015765-GCA_000015765_17570 hypothetical protein	0.103	154	K07403	1.30E-18	75.1	82.57	membrane-bound_serine_protease_(ClpP_class)	-	PF01957	NfeD-like_C-terminal,_partner-binding	1.80E-20	GCA_000015765	COG1585	Membrane_protein_implicated_in_regulation_of_membrane_protease_activity	O	-	1.20E-29
GCA_000015765-GCA_000015765_17580 hypothetical protein	0.085	303	-	-	-	-	-	-	PF11288	Protein_of_unknown_function_(DUF3089)	5.80E-56	GCA_000015765	-	-	-	-	-
GCA_000015765-GCA_000015765_17590 hypothetical protein	0.072	303	-	-	-	-	-	-	PF11288	Protein_of_unknown_function_(DUF3089)	6.20E-55	GCA_000015765	-	-	-	-	-
GCA_000015765-GCA_000015765_17600 hypothetical protein	0.095	346	-	-	-	-	-	-	PF11288	Protein_of_unknown_function_(DUF3089)	9.80E-56	GCA_000015765	-	-	-	-	-
GCA_000015765-GCA_000015765_17610 hypothetical protein	0.101	504	K01421	5.30E-19	76	123	putative_membrane_protein	-	-	-	-	GCA_000015765	COG1511	Uncharacterized_membrane_protein_YhgE,_phage_infection_protein_(PIP)_family	S	-	4.70E-16
GCA_000015765-GCA_000015765_17620 hypothetical protein	0.062	688	K07003	9.10E-84	290.4	298.67	uncharacterized_protein	-	PF03176	MMPL_family	7.20E-50	GCA_000015765	COG1033	Predicted_exporter_protein,_RND_superfamily	R	-	1.30E-93
GCA_000015765-GCA_000015765_17630 hypothetical protein	0.077	285	K16137	3.80E-06	34.9	119.47	TetR/AcrR_family_transcriptional_regulator,_transcriptional_repressor_for_nem_operon	-	-	-	-	GCA_000015765	COG1309	DNA-binding_protein,_AcrR_family,_includes_nucleoid_occlusion_protein_SlmA	K	-	1.90E-07
GCA_000015765-GCA_000015765_17640 Phosphomethylpyrimidine synthase	0.105	425	K22466	2.80E-173	584.6	791.77	5-hydroxybenzimidazole_synthase_[EC:4.1.99.23]	-	PF01964	Radical_SAM_ThiC_family	9.70E-169	GCA_000015765	COG0422	4-amino-2-methyl-5-hydroxymethylpyrimidine_(HMP)_synthase_ThiC	H	Thiamine_biosynthesis	2.90E-157
GCA_000015765-GCA_000015765_17650 hypothetical protein	0.129	393	-	-	-	-	-	-	-	-	-	GCA_000015765	-	-	-	-	-
GCA_000015765-GCA_000015765_17660 hypothetical protein	0.096	321	K03298	5.50E-22	86.4	141.93	drug/metabolite_transporter,_DME_family	-	-	-	-	GCA_000015765	COG5006	Threonine/homoserine_efflux_transporter_RhtA	E	-	9.50E-36
GCA_000015765-GCA_000015765_17670 hypothetical protein	0.118	227	K03183	5.90E-11	50.3	216.67	demethylmenaquinone_methyltransferase_/_2-methoxy-6-polyprenyl-1,4-benzoquinol_methylase_[EC:2.1.1.163_2.1.1.201]	-	-	-	-	GCA_000015765	COG4106	Trans-aconitate_methyltransferase	C	-	1.60E-17
GCA_000015765-GCA_000015765_17680 Cobalt/magnesium transport protein CorA	0.041	314	K03284	3.80E-47	169.2	165.53	magnesium_transporter	high_score	PF01544	CorA-like_Mg2+_transporter_protein	1.30E-55	GCA_000015765	COG0598	Mg2+_and_Co2+_transporter_CorA	P	-	3.40E-44
GCA_000015765-GCA_000015765_17690 Chaperone protein DnaJ	0.015	64	K09533	1.80E-06	33.3	301.57	DnaJ_homolog_subfamily_C_member_13	-	-	-	-	GCA_000015765	COG2214	Curved_DNA-binding_protein_CbpA,_contains_a_DnaJ-like_domain	K	-	9.50E-07
GCA_000015765-GCA_000015765_17700 Cation/acetate symporter ActP	0.098	498	K11928	1.40E-183	618.7	357.27	sodium/proline_symporter	high_score	PF00474	Sodium:solute_symporter_family	2.40E-93	GCA_000015765	COG4145	Na+/panthothenate_symporter	H	-	1.60E-98
GCA_000015765-GCA_000015765_17710 hypothetical protein	0.096	2772	-	-	-	-	-	-	-	-	-	GCA_000015765	COG2041	Molybdopterin-dependent_catalytic_subunit_of_periplasmic_DMSO/TMAO_and_protein-methionine-sulfoxide_reductases	C	-	1.90E-20
GCA_000015765-GCA_000015765_17720 hypothetical protein	0.082	965	-	-	-	-	-	-	-	-	-	GCA_000015765	-	-	-	-	-
GCA_000015765-GCA_000015765_17730 Cobalamin import ATP-binding protein BtuD	0.084	259	K02013	3.10E-72	250.9	226.63	iron_complex_transport_system_ATP-binding_protein_[EC:7.2.2.-]	high_score	PF00005	ABC_transporter	8.70E-31	GCA_000015765	COG1120	ABC-type_cobalamin/Fe3+-siderophores_transport_system,_ATPase_component	PH	-	4.50E-73
GCA_000015765-GCA_000015765_17740 Cobalamin import system permease protein BtuC	0.105	350	K02015	6.70E-89	306.2	54.23	iron_complex_transport_system_permease_protein	high_score	PF01032	FecCD_transport_family	7.90E-82	GCA_000015765	COG0609	ABC-type_Fe3+-siderophore_transport_system,_permease_component	P	-	4.50E-84
GCA_000015765-GCA_000015765_17750 Vitamin B12-binding protein	0.082	351	K02016	1.30E-46	167.3	92.83	iron_complex_transport_system_substrate-binding_protein	high_score	PF01497	Periplasmic_binding_protein	1.10E-23	GCA_000015765	COG0614	ABC-type_Fe3+-hydroxamate_transport_system,_periplasmic_component	P	-	1.10E-45
GCA_000015765-GCA_000015765_17760 putative cobalt-precorrin-6B C(15)-methyltransferase (decarboxylating)	0.075	279	K03183	4.20E-09	44.3	216.67	demethylmenaquinone_methyltransferase_/_2-methoxy-6-polyprenyl-1,4-benzoquinol_methylase_[EC:2.1.1.163_2.1.1.201]	-	-	-	-	GCA_000015765	COG4106	Trans-aconitate_methyltransferase	C	-	4.70E-11
GCA_000015765-GCA_000015765_17770 Glyceraldehyde-3-phosphate dehydrogenase	0.102	341	K00150	6.10E-137	464.2	224.07	glyceraldehyde-3-phosphate_dehydrogenase_(NAD(P))_[EC:1.2.1.59]	high_score	PF02800	Glyceraldehyde_3-phosphate_dehydrogenase,_C-terminal_domain	4.90E-24	GCA_000015765	COG0057	Glyceraldehyde-3-phosphate_dehydrogenase/erythrose-4-phosphate_dehydrogenase	G	Glycolysis	1.10E-29
GCA_000015765-GCA_000015765_17780 hypothetical protein	0.116	386	-	-	-	-	-	-	-	-	-	GCA_000015765	COG2062	Phosphohistidine_phosphatase_SixA	T	-	7.40E-08
GCA_000015765-GCA_000015765_17790 hypothetical protein	0.057	156	K08234	8.70E-09	43.5	95.97	glyoxylase_I_family_protein	-	PF12681	Glyoxalase-like_domain	8.20E-42	GCA_000015765	COG3607	Lactoylglutathione_lyase-related_enzyme,_vicinal_oxygen_chelate_(VOC)_family	R	-	1.90E-09
GCA_000015765-GCA_000015765_17800 hypothetical protein	0.097	225	-	-	-	-	-	-	-	-	-	GCA_000015765	-	-	-	-	-
GCA_000015765-GCA_000015765_17810 hypothetical protein	0.104	48	-	-	-	-	-	-	-	-	-	GCA_000015765	-	-	-	-	-
GCA_000015765-GCA_000015765_17820 hypothetical protein	0.042	141	-	-	-	-	-	-	-	-	-	GCA_000015765	-	-	-	-	-
GCA_000015765-GCA_000015765_17830 hypothetical protein	0.091	229	-	-	-	-	-	-	-	-	-	GCA_000015765	-	-	-	-	-
GCA_000015765-GCA_000015765_17840 hypothetical protein	0.053	132	-	-	-	-	-	-	-	-	-	GCA_000015765	-	-	-	-	-
GCA_000015765-GCA_000015765_17850 hypothetical protein	0.118	143	-	-	-	-	-	-	-	-	-	GCA_000015765	-	-	-	-	-
GCA_000015765-GCA_000015765_17860 hypothetical protein	0.087	194	-	-	-	-	-	-	-	-	-	GCA_000015765	-	-	-	-	-
GCA_000015765-GCA_000015765_17870 hypothetical protein	0.125	48	-	-	-	-	-	-	-	-	-	GCA_000015765	-	-	-	-	-
GCA_000015765-GCA_000015765_17880 hypothetical protein	0.053	224	-	-	-	-	-	-	-	-	-	GCA_000015765	-	-	-	-	-
GCA_000015765-GCA_000015765_17890 hypothetical protein	0.101	148	-	-	-	-	-	-	-	-	-	GCA_000015765	-	-	-	-	-
GCA_000015765-GCA_000015765_17900 hypothetical protein	0.094	286	-	-	-	-	-	-	-	-	-	GCA_000015765	COG3398	Predicted_transcriptional_regulator,_contains_two_HTH_domains	K	-	1.20E-23
GCA_000015765-GCA_000015765_17910 hypothetical protein	0.096	31	-	-	-	-	-	-	-	-	-	GCA_000015765	-	-	-	-	-
GCA_000015765-GCA_000015765_17920 hypothetical protein	0.096	93	-	-	-	-	-	-	-	-	-	GCA_000015765	-	-	-	-	-
GCA_000015765-GCA_000015765_17930 Tyrosine--tRNA ligase	0.074	348	K01866	3.80E-64	225.4	98.93	tyrosyl-tRNA_synthetase_[EC:6.1.1.1]	high_score	PF00579	tRNA_synthetases_class_I_(W_and_Y)	1.40E-48	GCA_000015765	COG0162	Tyrosyl-tRNA_synthetase	J	Aminoacyl-tRNA_synthetases	1.50E-57
GCA_000015765-GCA_000015765_17940 hypothetical protein	0.092	303	K02204	3.50E-08	41.1	118.77	homoserine_kinase_type_II_[EC:2.7.1.39]	-	PF01636	Phosphotransferase_enzyme_family	1.70E-24	GCA_000015765	COG0510	Thiamine_kinase_or_a_related_kinase	H	-	1.40E-16
GCA_000015765-GCA_000015765_17950 Iron-sulfur flavoprotein	0.076	234	K01118	1.10E-06	36.5	82.2	FMN-dependent_NADH-azoreductase_[EC:1.7.1.17]	-	PF02525	Flavodoxin-like_fold	9.70E-23	GCA_000015765	COG0655	Multimeric_flavodoxin_WrbA,_includes_NAD(P)H:quinone_oxidoreductase	C	-	5.00E-23
GCA_000015765-GCA_000015765_17960 Iron-sulfur flavoprotein	0.085	234	-	-	-	-	-	-	PF03358	NADPH-dependent_FMN_reductase	1.90E-19	GCA_000015765	COG0655	Multimeric_flavodoxin_WrbA,_includes_NAD(P)H:quinone_oxidoreductase	C	-	2.20E-23
GCA_000015765-GCA_000015765_17970 3-methylornithine synthase	0.097	358	K01012	2.70E-38	139.7	179.1	biotin_synthase_[EC:2.8.1.6]	-	-	-	-	GCA_000015765	COG0502	Biotin_synthase_or_related_enzyme	H	Biotin_biosynthesis	5.30E-41
GCA_000015765-GCA_000015765_17980 putative protein	0.079	163	-	-	-	-	-	-	PF11576	Protein_of_unknown_function_(DUF3236)	6.90E-66	GCA_000015765	COG4019	Iron-guanylylpyridinol_(FeGP)_cofactor_biosynthesis_protein_HcgB,_guanylyltransferase	H	-	1.40E-64
GCA_000015765-GCA_000015765_17990 putative protein	0.069	260	-	-	-	-	-	-	PF06690	Protein_of_unknown_function_(DUF1188)	3.80E-94	GCA_000015765	COG4017	Iron-guanylylpyridinol_(FeGP)_cofactor_biosynthesis_protein,_methyltransferase_HcgC	H	-	6.20E-88
GCA_000015765-GCA_000015765_18000 GTP cyclohydrolase 1 type 2	0.078	243	K22391	9.20E-10	46.5	125.87	GTP_cyclohydrolase_I_[EC:3.5.4.16]	-	PF01784	NIF3_(NGG1p_interacting_factor_3)	2.00E-27	GCA_000015765	COG0327	Putative_GTP_cyclohydrolase_1_type_2,_NIF3_family	H	Folate_biosynthesis	6.80E-33
GCA_000015765-GCA_000015765_18010 hypothetical protein	0.123	211	-	-	-	-	-	-	-	-	-	GCA_000015765	COG4015	Predicted_dinucleotide-utilizing_enzyme_of_the_ThiF/HesA_family	R	-	4.40E-93
GCA_000015765-GCA_000015765_18020 hypothetical protein	0.087	172	-	-	-	-	-	-	PF06787	Uncharacterised_protein_family_(UPF0254)	7.30E-62	GCA_000015765	COG4016	Iron-guanylylpyridinol_(FeGP)_cofactor_biosynthesis_protein_HcgF,_CinA_family	H	-	5.30E-68
GCA_000015765-GCA_000015765_18030 5,10-methenyltetrahydromethanopterin hydrogenase	0.087	342	K13942	3.60E-182	612.7	577.37	5,10-methenyltetrahydromethanopterin_hydrogenase_[EC:1.12.98.2]	high_score	PF03201	H2-forming_N5,N10-methylene-tetrahydromethanopterin_dehydrogenase	4.30E-36	GCA_000015765	COG4074	5,10-methenyltetrahydromethanopterin_hydrogenase	C	-	2.60E-189
GCA_000015765-GCA_000015765_18040 hypothetical protein	0.116	506	-	-	-	-	-	-	PF10113	Fibrillarin-like_archaeal_protein	7.90E-260	GCA_000015765	COG4018	Iron-guanylylpyridinol_(FeGP)_cofactor_biosynthesis_protein,_fibrillarin_family	H	-	9.30E-257
GCA_000015765-GCA_000015765_18050 Iron-sulfur flavoprotein	0.081	234	K00299	3.80E-06	34.5	96.73	FMN_reductase_[EC:1.5.1.38]	-	PF03358	NADPH-dependent_FMN_reductase	4.10E-21	GCA_000015765	COG0655	Multimeric_flavodoxin_WrbA,_includes_NAD(P)H:quinone_oxidoreductase	C	-	3.40E-23
GCA_000015765-GCA_000015765_18060 7,8-dihydropterin-6-methyl-4-(beta-D-ribofuranosyl)-aminobenzene-5'-phosphate synthase	0.099	271	K06897	5.00E-69	240.6	79.3	7,8-dihydropterin-6-yl-methyl-4-(beta-D-ribofuranosyl)aminobenzene_5'-phosphate_synthase_[EC:2.5.1.105]	high_score	PF00753	Metallo-beta-lactamase_superfamily	4.10E-14	GCA_000015765	COG1237	Metal-dependent_hydrolase,_beta-lactamase_superfamily_II	R	-	1.70E-68
GCA_000015765-GCA_000015765_18070 hypothetical protein	0.073	342	K15352	2.30E-09	44.2	228.77	secreted_effector_protein_PipB2	-	PF00805	Pentapeptide_repeats_(8_copies)	1.10E-17	GCA_000015765	-	-	-	-	-
GCA_000015765-GCA_000015765_18080 RIO-type serine/threonine-protein kinase Rio1	0.079	288	K07178	7.10E-74	257.4	156.73	RIO_kinase_1_[EC:2.7.11.1]	high_score	PF01163	RIO1_family	1.70E-52	GCA_000015765	COG1718	Serine/threonine-protein_kinase_RIO1	T	-	8.10E-61
GCA_000015765-GCA_000015765_18090 Polyribonucleotide nucleotidyltransferase	0.083	180	K06961	7.90E-23	88.8	74.3	ribosomal_RNA_assembly_protein	high_score	-	-	-	GCA_000015765	COG1094	rRNA_processing_protein_Krr1/Pno1,_contains_KH_domain	J	-	1.40E-29
GCA_000015765-GCA_000015765_18100 ATP-dependent DNA helicase Hel308	0.088	726	K03726	6.30E-256	859.1	464.13	helicase_[EC:3.6.4.-]	high_score	PF00270	DEAD/DEAH_box_helicase	4.20E-22	GCA_000015765	COG1204	Replicative_superfamily_II_helicase	L	-	5.70E-218
GCA_000015765-GCA_000015765_18110 hypothetical protein	0.097	164	K09119	1.60E-43	156.2	82.83	KEOPS_complex_subunit_Cgi121	high_score	-	-	-	GCA_000015765	COG1617	tRNA_threonylcarbamoyladenosine_modification_(KEOPS)_complex,__Cgi121_subunit	J	tRNA_modification	4.70E-40
GCA_000015765-GCA_000015765_18120 hypothetical protein	0.064	340	-	-	-	-	-	-	-	-	-	GCA_000015765	-	-	-	-	-
GCA_000015765-GCA_000015765_18130 hypothetical protein	0.07	341	-	-	-	-	-	-	-	-	-	GCA_000015765	-	-	-	-	-
GCA_000015765-GCA_000015765_18140 hypothetical protein	0.063	172	K22441	7.60E-18	72.8	72.3	diamine_N-acetyltransferase_[EC:2.3.1.57]	high_score	-	-	-	GCA_000015765	COG3393	Predicted_acetyltransferase,_GNAT_family	R	-	2.20E-12
GCA_000015765-GCA_000015765_18150 Molybdopterin adenylyltransferase	0.092	162	K03638	1.40E-56	198.5	125.5	molybdopterin_adenylyltransferase_[EC:2.7.7.75]	high_score	PF00994	Probable_molybdopterin_binding_domain	6.50E-32	GCA_000015765	COG0521	Molybdopterin_biosynthesis_enzyme_MoaB/MogA	H	Molybdopterin_biosynthesis	1.00E-39
GCA_000015805-GCA_000015805_00010 ORC1-type DNA replication protein 2	0.072	388	K10725	4.90E-79	273.9	196.43	archaeal_cell_division_control_protein_6	high_score	PF09079	CDC6,_C_terminal_winged_helix_domain	2.80E-17	GCA_000015805	COG1474	Cdc6-related_protein,_AAA_superfamily_ATPase	L	-	1.00E-62
GCA_000015805-GCA_000015805_00020 hypothetical protein	0.073	95	-	-	-	-	-	-	-	-	-	GCA_000015805	COG0640	DNA-binding_transcriptional_regulator,_ArsR_family	K	-	6.60E-06
GCA_000015805-GCA_000015805_00030 Replication factor C large subunit	0.064	421	K04800	4.20E-133	452.3	297.23	replication_factor_C_large_subunit	high_score	PF00004	ATPase_family_associated_with_various_cellular_activities_(AAA)	1.10E-13	GCA_000015805	COG0470	DNA_polymerase_III,_delta_prime_subunit	L	-	1.30E-40
GCA_000015805-GCA_000015805_00040 Replication factor C small subunit	0.055	326	K04801	2.40E-130	442	370.7	replication_factor_C_small_subunit	high_score	PF08542	Replication_factor_C_C-terminal_domain	4.00E-15	GCA_000015805	COG0470	DNA_polymerase_III,_delta_prime_subunit	L	-	3.40E-99
GCA_000015805-GCA_000015805_00050 30S ribosomal protein S7	0.076	223	K02989	6.50E-63	219.5	237.7	small_subunit_ribosomal_protein_S5e	-	PF00177	Ribosomal_protein_S7p/S5e	2.50E-41	GCA_000015805	COG0049	Ribosomal_protein_S7	J	Ribosome_30S_subunit	1.30E-46
GCA_000015805-GCA_000015805_00060 hypothetical protein	0.056	71	-	-	-	-	-	-	-	-	-	GCA_000015805	-	-	-	-	-
GCA_000015805-GCA_000015805_00070 hypothetical protein	0.121	74	K11924	6.50E-06	33.5	159.73	DtxR_family_transcriptional_regulator,_manganese_transport_regulator	-	-	-	-	GCA_000015805	COG2512	Predicted_transcriptional_regulator,_contains_CW_(cell_wall-binding)_repeats_and_an_HTH_domain	R	-	1.30E-07
GCA_000015805-GCA_000015805_00080 hypothetical protein	0.113	132	-	-	-	-	-	-	-	-	-	GCA_000015805	-	-	-	-	-
GCA_000015805-GCA_000015805_00090 hypothetical protein	0.097	257	K08482	6.30E-54	191.4	115.43	circadian_clock_protein_KaiC	high_score	PF06745	KaiC	3.00E-64	GCA_000015805	COG0467	RecA-superfamily_ATPase,_KaiC/GvpD/RAD55_family	T	-	5.10E-47
GCA_000015805-GCA_000015805_00100 Cytidine deaminase	0.07	127	K01489	1.40E-44	159.7	37.8	cytidine_deaminase_[EC:3.5.4.5]	high_score	PF00383	Cytidine_and_deoxycytidylate_deaminase_zinc-binding_region	3.70E-16	GCA_000015805	COG0295	Cytidine_deaminase	F	Pyrimidine_salvage	8.60E-50
GCA_000015805-GCA_000015805_00110 hypothetical protein	0.073	315	-	-	-	-	-	-	-	-	-	GCA_000015805	-	-	-	-	-
GCA_000015805-GCA_000015805_00120 L-rhamnose 1-dehydrogenase (NADP(+))	0.096	260	K00059	7.60E-59	207.1	238.9	3-oxoacyl-[acyl-carrier_protein]_reductase_[EC:1.1.1.100]	-	PF13561	Enoyl-(Acyl_carrier_protein)_reductase	6.30E-48	GCA_000015805	COG4221	NADP-dependent_3-hydroxy_acid_dehydrogenase_YdfG	C	Pyrimidine_degradation	6.10E-25
GCA_000015805-GCA_000015805_00130 Serine hydroxymethyltransferase	0.093	430	K00600	7.50E-92	316.1	55.47	glycine_hydroxymethyltransferase_[EC:2.1.2.1]	high_score	PF00464	Serine_hydroxymethyltransferase	3.80E-69	GCA_000015805	COG0112	Glycine/serine_hydroxymethyltransferase	E	Serine_biosynthesis	8.70E-124
GCA_000015805-GCA_000015805_00140 putative cyclic pyranopterin monophosphate synthase	0.095	242	K03637	7.30E-21	82.3	51.87	cyclic_pyranopterin_monophosphate_synthase_[EC:4.6.1.17]	high_score	PF01967	MoaC_family	1.80E-15	GCA_000015805	COG0315	Molybdenum_cofactor_biosynthesis_enzyme_MoaC	H	Molybdopterin_biosynthesis	1.20E-20
GCA_000015805-GCA_000015805_00150 hypothetical protein	0.081	98	-	-	-	-	-	-	-	-	-	GCA_000015805	-	-	-	-	-
GCA_000015805-GCA_000015805_00160 Isopentenyl-diphosphate delta-isomerase	0.105	352	K00101	6.20E-10	46.4	415.87	L-lactate_dehydrogenase_(cytochrome)_[EC:1.1.2.3]	-	PF01070	FMN-dependent_dehydrogenase	8.70E-16	GCA_000015805	COG1304	FMN-dependent_dehydrogenase,_includes_L-lactate_dehydrogenase_and_type_II_isopentenyl_diphosphate_isomerase	CIR	Isoprenoid_biosynthesis	1.30E-53
GCA_000015805-GCA_000015805_00170 50S ribosomal protein L2	0.163	293	K02938	7.40E-64	223.3	315.57	large_subunit_ribosomal_protein_L8e	-	PF03947	Ribosomal_Proteins_L2,_C-terminal_domain	2.80E-38	GCA_000015805	COG0090	Ribosomal_protein_L2	J	Ribosome_50S_subunit	4.60E-61
GCA_000015805-GCA_000015805_00180 30S ribosomal protein S17e	0.028	71	K02962	2.60E-19	77	30.17	small_subunit_ribosomal_protein_S17e	high_score	PF00833	Ribosomal_S17	2.50E-15	GCA_000015805	COG1383	Ribosomal_protein_S17E	J	Archaeal_ribosomal_proteins	1.70E-27
GCA_000015805-GCA_000015805_00190 Putative FKBP-type peptidyl-prolyl cis-trans isomerase	0.065	229	K03775	4.10E-27	102.7	138.73	FKBP-type_peptidyl-prolyl_cis-trans_isomerase_SlyD_[EC:5.2.1.8]	-	-	-	-	GCA_000015805	COG1047	Peptidyl-prolyl_cis-trans_isomerase,_FKBP_type	O	-	2.10E-29
GCA_000015805-GCA_000015805_00200 Proteasome subunit beta	0.084	201	K03433	1.50E-57	202.4	185	proteasome_beta_subunit_[EC:3.4.25.1]	high_score	PF00227	Proteasome_subunit	1.60E-50	GCA_000015805	COG0638	20S_proteasome,_alpha_and_beta_subunits	O	-	9.40E-53
GCA_000015805-GCA_000015805_00210 Enolase	0.111	411	K01689	2.80E-82	285	48.73	enolase_[EC:4.2.1.11]	high_score	PF00113	Enolase,_C-terminal_TIM_barrel_domain	3.50E-51	GCA_000015805	COG0148	Enolase	G	Glycolysis	2.00E-116
GCA_000015805-GCA_000015805_00220 hypothetical protein	0.074	135	K02019	1.30E-28	107.9	67.17	molybdate_transport_system_regulatory_protein	high_score	PF00126	Bacterial_regulatory_helix-turn-helix_protein,_lysR_family	2.50E-13	GCA_000015805	COG2005	DNA-binding_transcriptional_regulator_ModE_(molybdenum-dependent)	K	-	4.00E-33
GCA_000015805-GCA_000015805_00230 Coenzyme PQQ synthesis protein E	0.09	297	K03639	9.90E-65	226.6	178.13	GTP_3',8-cyclase_[EC:4.1.99.22]	high_score	PF06463	Molybdenum_Cofactor_Synthesis_C	2.70E-21	GCA_000015805	COG2896	GTP_3',8-cyclase_(molybdenum_cofactor_biosynthesis_protein_MoaA)	H	Molybdopterin_biosynthesis	1.20E-56
GCA_000015805-GCA_000015805_00240 Serine/threonine-protein kinase ArnS	0.068	470	K08884	4.70E-52	185.3	219.57	serine/threonine_protein_kinase,_bacterial_[EC:2.7.11.1]	-	PF00069	Protein_kinase_domain	3.00E-35	GCA_000015805	COG5752	Signaling_protein_combining_a_Ser/Thr_protein_kinase_domain_and_the_GUN4/Ycf53_porphyrin-binding_domain	T	-	2.30E-24
GCA_000015805-GCA_000015805_00250 hypothetical protein	0.12	149	K21397	2.30E-10	47.4	356.33	ABC_transport_system_ATP-binding/permease_protein	-	PF00498	FHA_domain	5.40E-11	GCA_000015805	COG1716	Forkhead_associated_(FHA)_domain,_binds_pSer,_pThr,_pTyr	T	-	3.60E-14
GCA_000015805-GCA_000015805_00260 30S ribosomal protein S2	0.067	208	K02998	1.90E-45	163.2	210.97	small_subunit_ribosomal_protein_SAe	-	PF00318	Ribosomal_protein_S2	3.00E-23	GCA_000015805	COG0052	Ribosomal_protein_S2	J	Ribosome_30S_subunit	7.10E-41
GCA_000015805-GCA_000015805_00270 hypothetical protein	0.085	281	K06990	2.70E-69	241.3	47	MEMO1_family_protein	high_score	PF01875	Memo-like_protein	2.70E-73	GCA_000015805	COG1355	Predicted_class_III_extradiol_dioxygenase,_MEMO1_family	R	-	2.40E-91
GCA_000015805-GCA_000015805_00280 Pyruvate kinase	0.087	456	K00873	6.40E-82	283.6	41.77	pyruvate_kinase_[EC:2.7.1.40]	high_score	PF00224	Pyruvate_kinase,_barrel_domain	4.80E-56	GCA_000015805	COG0469	Pyruvate_kinase	G	Glycolysis	6.10E-93
GCA_000015805-GCA_000015805_00290 Ribonuclease J	0.083	634	K07041	5.10E-228	766.2	389.83	uncharacterized_protein	high_score	PF10996	Beta-Casp_domain	1.30E-22	GCA_000015805	COG1782	Predicted_metal-dependent_RNase,_contains_metallo-beta-lactamase_and_KH_domains	R	-	3.00E-163
GCA_000015805-GCA_000015805_00300 Cysteine--tRNA ligase	0.071	473	K01883	5.30E-145	491.7	351.5	cysteinyl-tRNA_synthetase_[EC:6.1.1.16]	high_score	PF01406	tRNA_synthetases_class_I_(C)_catalytic_domain	3.50E-110	GCA_000015805	COG0215	Cysteinyl-tRNA_synthetase	J	Aminoacyl-tRNA_synthetases	5.70E-158
GCA_000015805-GCA_000015805_00310 hypothetical protein	0.104	1173	-	-	-	-	-	-	-	-	-	GCA_000015805	-	-	-	-	-
GCA_000015805-GCA_000015805_00320 hypothetical protein	0.086	646	-	-	-	-	-	-	-	-	-	GCA_000015805	-	-	-	-	-
GCA_000015805-GCA_000015805_00330 hypothetical protein	0.088	2661	-	-	-	-	-	-	-	-	-	GCA_000015805	-	-	-	-	-
GCA_000015805-GCA_000015805_00340 Protein	0.108	194	K09141	2.60E-15	63.8	154.13	uncharacterized_protein	-	-	-	-	GCA_000015805	COG2078	Predicted_RNA_modification_protein,_AMMECR1_domain	R	-	4.10E-20
GCA_000015805-GCA_000015805_00350 hypothetical protein	0.082	266	-	-	-	-	-	-	-	-	-	GCA_000015805	-	-	-	-	-
GCA_000015805-GCA_000015805_00360 hypothetical protein	0.09	176	K05873	2.20E-44	159.3	70.77	adenylate_cyclase,_class_2_[EC:4.6.1.1]	high_score	PF01928	CYTH_domain	1.60E-32	GCA_000015805	COG1437	Adenylate_cyclase_class_IV,_CYTH_domain_(includes_archaeal_enzymes_of_unknown_function)	TR	-	1.20E-40
GCA_000015805-GCA_000015805_00370 hypothetical protein	0.048	269	-	-	-	-	-	-	-	-	-	GCA_000015805	-	-	-	-	-
GCA_000015805-GCA_000015805_00380 DNA ligase	0.087	583	K10747	1.40E-156	530.9	330.1	DNA_ligase_1_[EC:6.5.1.1_6.5.1.6_6.5.1.7]	high_score	PF01068	ATP_dependent_DNA_ligase_domain	1.50E-61	GCA_000015805	COG1793	ATP-dependent_DNA_ligase	L	-	4.70E-90
GCA_000015805-GCA_000015805_00390 hypothetical protein	0.047	168	-	-	-	-	-	-	-	-	-	GCA_000015805	-	-	-	-	-
GCA_000015805-GCA_000015805_00400 ADP-dependent ribose-1-phosphate kinase	0.108	304	K00852	2.20E-64	225.9	221.17	ribokinase_[EC:2.7.1.15]	high_score	PF00294	pfkB_family_carbohydrate_kinase	3.80E-55	GCA_000015805	COG0524	Sugar_or_nucleoside_kinase,_ribokinase_family	G	Glycolysis	3.20E-63
GCA_000015805-GCA_000015805_00410 hypothetical protein	0.163	110	-	-	-	-	-	-	-	-	-	GCA_000015805	-	-	-	-	-
GCA_000015805-GCA_000015805_00420 Bifunctional protein GlmU	0.08	223	K00966	1.80E-36	133.6	303.2	mannose-1-phosphate_guanylyltransferase_[EC:2.7.7.13]	-	PF00483	Nucleotidyl_transferase	2.80E-18	GCA_000015805	COG1208	NDP-sugar_pyrophosphorylase,_includes_eIF-2Bgamma,_eIF-2Bepsilon,_and_LPS_biosynthesis_protein_s	JM	-	2.00E-37
GCA_000015805-GCA_000015805_00430 hypothetical protein	0.045	240	-	-	-	-	-	-	-	-	-	GCA_000015805	-	-	-	-	-
GCA_000015805-GCA_000015805_00440 hypothetical protein	0.028	178	-	-	-	-	-	-	-	-	-	GCA_000015805	-	-	-	-	-
GCA_000015805-GCA_000015805_00450 hypothetical protein	0.15	120	K07403	6.60E-08	39.8	82.57	membrane-bound_serine_protease_(ClpP_class)	-	-	-	-	GCA_000015805	COG1585	Membrane_protein_implicated_in_regulation_of_membrane_protease_activity	O	-	5.30E-11
GCA_000015805-GCA_000015805_00460 Polyribonucleotide 5'-hydroxyl-kinase	0.104	353	K06947	1.10E-27	105.1	140.7	polynucleotide_5'-hydroxyl-kinase_GRC3/NOL9_[EC:2.7.1.-]	-	PF16575	mRNA_cleavage_and_polyadenylation_factor_CLP1_P-loop	1.50E-24	GCA_000015805	COG1341	Polynucleotide_5'-kinase,_involved_in_rRNA_processing	J	-	4.40E-53
GCA_000015805-GCA_000015805_00470 hypothetical protein	0.074	295	K07052	9.40E-06	33.8	20.4	uncharacterized_protein	high_score	-	-	-	GCA_000015805	COG4449	Predicted_protease,_Abi_(CAAX)_family	R	-	1.80E-08
GCA_000015805-GCA_000015805_00480 hypothetical protein	0.03	199	-	-	-	-	-	-	PF05942	Archaeal_PaREP1/PaREP8_family	1.80E-12	GCA_000015805	-	-	-	-	-
GCA_000015805-GCA_000015805_00490 hypothetical protein	0.029	34	-	-	-	-	-	-	-	-	-	GCA_000015805	-	-	-	-	-
GCA_000015805-GCA_000015805_00500 hypothetical protein	0.145	103	-	-	-	-	-	-	-	-	-	GCA_000015805	-	-	-	-	-
GCA_000015805-GCA_000015805_00510 hypothetical protein	0.124	297	K00179	9.70E-09	42	366.47	indolepyruvate_ferredoxin_oxidoreductase,_alpha_subunit_[EC:1.2.7.8]	-	-	-	-	GCA_000015805	-	-	-	-	-
GCA_000015805-GCA_000015805_00520 hypothetical protein	0.115	139	K06940	2.20E-10	48.6	28.17	uncharacterized_protein	high_score	-	-	-	GCA_000015805	COG0727	Uncharacterized_protein_YkgJ,_contains_CxxCxxCC_motif	R	-	3.30E-12
GCA_000015805-GCA_000015805_00530 50S ribosomal protein L14e	0.067	103	K02875	3.30E-17	70.5	44.9	large_subunit_ribosomal_protein_L14e	high_score	-	-	-	GCA_000015805	COG2163	Ribosomal_protein_L14E/L6E/L27E	J	Ribosome_50S_subunit	3.30E-25
GCA_000015805-GCA_000015805_00540 putative tRNA pseudouridine synthase B	0.093	333	K11131	3.80E-114	390	312.07	H/ACA_ribonucleoprotein_complex_subunit_4_[EC:5.4.99.-]	high_score	PF01509	TruB_family_pseudouridylate_synthase_(N_terminal_domain)	3.50E-22	GCA_000015805	COG0130	tRNA_U55_pseudouridine_synthase_TruB,_may_also_work_on_U342_of_tmRNA	J	tRNA_modification	2.60E-55
GCA_000015805-GCA_000015805_00550 hypothetical protein	0.092	97	K09732	1.50E-28	106.1	83.23	uncharacterized_protein	high_score	PF02680	Uncharacterized_ArCR,_COG1888	5.50E-28	GCA_000015805	COG1888	Uncharacterized_conserved_protein,_DUF211_domain	S	-	1.00E-27
GCA_000015805-GCA_000015805_00560 hypothetical protein	0.079	164	-	-	-	-	-	-	-	-	-	GCA_000015805	-	-	-	-	-
GCA_000015805-GCA_000015805_00570 hypothetical protein	0.039	152	-	-	-	-	-	-	-	-	-	GCA_000015805	-	-	-	-	-
GCA_000015805-GCA_000015805_00580 UDP-N-acetylglucosamine 3-dehydrogenase	0.109	310	K18855	2.30E-86	297.5	296.3	UDP-N-acetylglucosamine_3-dehydrogenase_[EC:1.1.1.374]	high_score	PF01408	Oxidoreductase_family,_NAD-binding_Rossmann_fold	2.00E-15	GCA_000015805	COG0673	Predicted_dehydrogenase	R	-	3.00E-30
GCA_000015805-GCA_000015805_00590 hypothetical protein	0.127	180	-	-	-	-	-	-	-	-	-	GCA_000015805	-	-	-	-	-
GCA_000015805-GCA_000015805_00600 hypothetical protein	0.072	192	K07052	2.80E-13	58.2	20.4	uncharacterized_protein	high_score	PF02517	CAAX_protease_self-immunity	2.00E-12	GCA_000015805	COG1266	Membrane_protease_YdiL,_CAAX_protease_family	O	-	1.70E-15
GCA_000015805-GCA_000015805_00610 hypothetical protein	0.083	156	-	-	-	-	-	-	-	-	-	GCA_000015805	-	-	-	-	-
GCA_000015805-GCA_000015805_00620 Protein	0.076	262	K03742	5.80E-70	244	218.8	nicotinamide-nucleotide_amidase_[EC:3.5.1.42]	high_score	PF00994	Probable_molybdopterin_binding_domain	4.20E-37	GCA_000015805	COG1058	ADP-ribose_pyrophosphatase_domain_of_DNA_damage-_and_competence-inducible_protein_CinA	L	-	1.70E-84
GCA_000015805-GCA_000015805_00630 hypothetical protein	0.094	285	K03298	1.10E-18	75.6	141.93	drug/metabolite_transporter,_DME_family	-	PF00892	EamA-like_transporter_family	9.50E-14	GCA_000015805	COG0697	Permease_of_the_drug/metabolite_transporter_(DMT)_superfamily	GER	-	2.10E-21
GCA_000015805-GCA_000015805_00640 Peroxiredoxin	0.088	136	K03564	2.00E-32	120.1	122.27	peroxiredoxin_Q/BCP_[EC:1.11.1.15]	-	PF00578	AhpC/TSA_family	1.30E-25	GCA_000015805	-	-	-	-	-
GCA_000015805-GCA_000015805_00650 hypothetical protein	0.072	83	-	-	-	-	-	-	-	-	-	GCA_000015805	-	-	-	-	-
GCA_000015805-GCA_000015805_00660 hypothetical protein	0.077	129	K07092	1.90E-46	164.7	69.2	uncharacterized_protein	high_score	-	-	-	GCA_000015805	COG2210	Peroxiredoxin_family_protein	C	-	6.30E-14
GCA_000015805-GCA_000015805_00670 G/T mismatches repair enzyme	0.082	219	K10773	2.70E-44	159.1	125.43	endonuclease_III_[EC:4.2.99.18]	high_score	PF00730	HhH-GPD_superfamily_base_excision_DNA_repair_protein	1.40E-21	GCA_000015805	COG0177	Endonuclease_III	L	-	3.70E-49
GCA_000015805-GCA_000015805_00680 hypothetical protein	0.099	161	-	-	-	-	-	-	-	-	-	GCA_000015805	-	-	-	-	-
GCA_000015805-GCA_000015805_00690 hypothetical protein	0.062	257	-	-	-	-	-	-	-	-	-	GCA_000015805	-	-	-	-	-
GCA_000015805-GCA_000015805_00700 Thermostable carboxypeptidase 1	0.057	490	K01299	1.70E-167	565.9	87.1	carboxypeptidase_Taq_[EC:3.4.17.19]	high_score	PF02074	Carboxypeptidase_Taq_(M32)_metallopeptidase	1.60E-94	GCA_000015805	COG2317	Zn-dependent_carboxypeptidase,_M32_family	O	-	2.40E-174
GCA_000015805-GCA_000015805_00710 hypothetical protein	0.097	225	-	-	-	-	-	-	-	-	-	GCA_000015805	COG4021	tRNA(His)_5'-end_guanylyltransferase	J	tRNA_modification	2.20E-39
GCA_000015805-GCA_000015805_00720 Phosphopantetheine adenylyltransferase	0.058	153	K02201	5.70E-44	157.6	165.4	pantetheine-phosphate_adenylyltransferase_[EC:2.7.7.3]	-	-	-	-	GCA_000015805	COG1019	Phosphopantetheine_adenylyltransferase	H	Pantothenate/CoA_biosynthesis	2.60E-38
GCA_000015805-GCA_000015805_00730 hypothetical protein	0.086	438	-	-	-	-	-	-	-	-	-	GCA_000015805	COG4882	Predicted_aminopeptidase,_Iap_family	R	-	5.00E-112
GCA_000015805-GCA_000015805_00740 hypothetical protein	0.008	123	-	-	-	-	-	-	-	-	-	GCA_000015805	-	-	-	-	-
GCA_000015805-GCA_000015805_00750 hypothetical protein	0.125	247	-	-	-	-	-	-	-	-	-	GCA_000015805	COG0123	Acetoin_utilization_deacetylase_AcuC_or_a_related_deacetylase	Q	-	1.50E-08
GCA_000015805-GCA_000015805_00760 Prephenate dehydratase	0.1	329	K04518	3.20E-59	208.3	229.87	prephenate_dehydratase_[EC:4.2.1.51]	-	PF00800	Prephenate_dehydratase	1.30E-29	GCA_000015805	COG0077	Prephenate_dehydratase	E	Aromatic_amino_acid_biosynthesis	9.50E-61
GCA_000015805-GCA_000015805_00770 hypothetical protein	0.027	183	-	-	-	-	-	-	PF05942	Archaeal_PaREP1/PaREP8_family	8.20E-27	GCA_000015805	-	-	-	-	-
GCA_000015805-GCA_000015805_00780 Tungsten-containing aldehyde ferredoxin oxidoreductase	0.133	630	K03738	3.00E-183	618.8	189.43	aldehyde:ferredoxin_oxidoreductase_[EC:1.2.7.5]	high_score	PF01314	Aldehyde_ferredoxin_oxidoreductase,_domains_2_&_3	1.80E-95	GCA_000015805	COG2414	Aldehyde:ferredoxin_oxidoreductase	C	-	4.30E-183
GCA_000015805-GCA_000015805_00790 ATP-dependent DNA helicase Hel308	0.102	711	K03726	1.80E-222	748.4	464.13	helicase_[EC:3.6.4.-]	high_score	PF00270	DEAD/DEAH_box_helicase	1.50E-15	GCA_000015805	COG1204	Replicative_superfamily_II_helicase	L	-	1.60E-188
GCA_000015805-GCA_000015805_00800 hypothetical protein	0.11	443	-	-	-	-	-	-	-	-	-	GCA_000015805	-	-	-	-	-
GCA_000015805-GCA_000015805_00810 hypothetical protein	0.054	146	-	-	-	-	-	-	-	-	-	GCA_000015805	-	-	-	-	-
GCA_000015805-GCA_000015805_00820 hypothetical protein	0.102	1146	-	-	-	-	-	-	-	-	-	GCA_000015805	-	-	-	-	-
GCA_000015805-GCA_000015805_00830 hypothetical protein	0.096	228	-	-	-	-	-	-	-	-	-	GCA_000015805	-	-	-	-	-
GCA_000015805-GCA_000015805_00840 hypothetical protein	0.117	187	-	-	-	-	-	-	-	-	-	GCA_000015805	-	-	-	-	-
GCA_000015805-GCA_000015805_00850 Minichromosome maintenance protein MCM	0.063	679	K10726	8.90E-236	792.1	631.43	replicative_DNA_helicase_Mcm_[EC:3.6.4.-]	high_score	PF00493	MCM2/3/5_family	1.40E-134	GCA_000015805	COG1241	DNA_replicative_helicase_MCM_subunit_Mcm2,_Cdc46/Mcm_family	L	-	6.20E-222
GCA_000015805-GCA_000015805_00860 hypothetical protein	0.099	381	K07033	1.00E-56	200.5	422.17	uncharacterized_protein	-	PF01458	Uncharacterized_protein_family_(UPF0051)	4.60E-17	GCA_000015805	COG0719	Fe-S_cluster_assembly_scaffold_protein_SufB	O	-	1.30E-22
GCA_000015805-GCA_000015805_00870 hypothetical protein	0.107	186	K15444	5.90E-10	46.5	266.93	tRNA_(uracil-5-)-methyltransferase_TRM9_[EC:2.1.1.229]	-	-	-	-	GCA_000015805	-	-	-	-	-
GCA_000015805-GCA_000015805_00880 hypothetical protein	0.092	97	-	-	-	-	-	-	-	-	-	GCA_000015805	-	-	-	-	-
GCA_000015805-GCA_000015805_00890 hypothetical protein	0.069	419	-	-	-	-	-	-	-	-	-	GCA_000015805	COG5542	Mannosyltransferase_related_to_Gpi18	G	-	3.20E-08
GCA_000015805-GCA_000015805_00900 hypothetical protein	0.101	481	K07739	6.50E-165	557.5	135.07	elongator_complex_protein_3_[EC:2.3.1.48]	high_score	PF16199	Radical_SAM_C-terminal_domain	3.90E-22	GCA_000015805	COG1243	tRNA_U34_5-carboxymethylaminomethylation_enzyme_Elp3_(RNA_elongator_complex_protein_3),_contains_radical_SAM_and_acetyltransferase_domains	J	-	3.50E-169
GCA_000015805-GCA_000015805_00910 Histidinol-phosphate aminotransferase	0.063	333	K00817	1.80E-67	236	265.37	histidinol-phosphate_aminotransferase_[EC:2.6.1.9]	-	PF00155	Aminotransferase_class_I_and_II	2.70E-30	GCA_000015805	COG0079	Histidinol-phosphate/aromatic_aminotransferase_or_cobyric_acid_decarboxylase	E	Cobalamine/B12_biosynthesis	1.40E-66
GCA_000015805-GCA_000015805_00920 hypothetical protein	0.089	860	-	-	-	-	-	-	-	-	-	GCA_000015805	-	-	-	-	-
GCA_000015805-GCA_000015805_00930 hypothetical protein	0.056	89	-	-	-	-	-	-	-	-	-	GCA_000015805	-	-	-	-	-
GCA_000015805-GCA_000015805_00940 hypothetical protein	0.045	311	-	-	-	-	-	-	-	-	-	GCA_000015805	-	-	-	-	-
GCA_000015805-GCA_000015805_00950 hypothetical protein	0.119	117	-	-	-	-	-	-	-	-	-	GCA_000015805	-	-	-	-	-
GCA_000015805-GCA_000015805_00960 hypothetical protein	0.057	157	-	-	-	-	-	-	-	-	-	GCA_000015805	-	-	-	-	-
GCA_000015805-GCA_000015805_00970 hypothetical protein	0.144	208	-	-	-	-	-	-	-	-	-	GCA_000015805	-	-	-	-	-
GCA_000015805-GCA_000015805_00980 hypothetical protein	0.098	122	-	-	-	-	-	-	-	-	-	GCA_000015805	-	-	-	-	-
GCA_000015805-GCA_000015805_00990 hypothetical protein	0.048	371	-	-	-	-	-	-	-	-	-	GCA_000015805	-	-	-	-	-
GCA_000015805-GCA_000015805_01000 hypothetical protein	0.072	69	-	-	-	-	-	-	-	-	-	GCA_000015805	-	-	-	-	-
GCA_000015805-GCA_000015805_01010 hypothetical protein	0.192	78	-	-	-	-	-	-	-	-	-	GCA_000015805	-	-	-	-	-
GCA_000015805-GCA_000015805_01020 hypothetical protein	0.108	148	-	-	-	-	-	-	-	-	-	GCA_000015805	-	-	-	-	-
GCA_000015805-GCA_000015805_01030 tRNA(Ile2) 2-agmatinylcytidine synthetase TiaS	0.108	413	K06932	2.30E-103	353.9	233.23	tRNA(Ile2)-agmatinylcytidine_synthase_[EC:6.3.4.22]	high_score	PF08489	Domain_of_unknown_function_(DUF1743)	1.10E-25	GCA_000015805	COG1571	tRNA(Ile2)_C34_agmatinyltransferase_TiaS	J	tRNA_modification	3.40E-95
GCA_000015805-GCA_000015805_01040 hypothetical protein	0.066	270	K02016	1.10E-12	55.9	92.83	iron_complex_transport_system_substrate-binding_protein	-	-	-	-	GCA_000015805	COG4558	ABC-type_hemin_transport_system,_periplasmic_component	P	-	7.00E-12
GCA_000015805-GCA_000015805_01050 hypothetical protein	0.076	92	-	-	-	-	-	-	PF07788	PD-(D/E)XK_nuclease_superfamily	1.50E-19	GCA_000015805	COG5493	Uncharacterized_protein,_contains_PD-(D/E)XK_nuclease_domain	R	-	1.80E-28
GCA_000015805-GCA_000015805_01060 hypothetical protein	0.145	193	-	-	-	-	-	-	-	-	-	GCA_000015805	-	-	-	-	-
GCA_000015805-GCA_000015805_01070 hypothetical protein	0.086	93	-	-	-	-	-	-	-	-	-	GCA_000015805	-	-	-	-	-
GCA_000015805-GCA_000015805_01080 hypothetical protein	0.068	204	K06940	1.70E-06	36.1	28.17	uncharacterized_protein	high_score	-	-	-	GCA_000015805	COG0727	Uncharacterized_protein_YkgJ,_contains_CxxCxxCC_motif	R	-	6.70E-11
GCA_000015805-GCA_000015805_01090 2-oxoglutarate synthase subunit KorB	0.082	314	K00175	1.30E-95	327.9	216.17	2-oxoglutarate/2-oxoacid_ferredoxin_oxidoreductase_subunit_beta_[EC:1.2.7.3_1.2.7.11]	high_score	PF02775	Thiamine_pyrophosphate_enzyme,_C-terminal_TPP_binding_domain	5.00E-28	GCA_000015805	COG1013	Pyruvate:ferredoxin_oxidoreductase_or_related_2-oxoacid:ferredoxin_oxidoreductase,_beta_subunit	C	Pyruvate_oxidation	1.40E-72
GCA_000015805-GCA_000015805_01100 2-oxoglutarate synthase subunit KorA	0.078	637	K00174	4.30E-145	492.3	260.9	2-oxoglutarate/2-oxoacid_ferredoxin_oxidoreductase_subunit_alpha_[EC:1.2.7.3_1.2.7.11]	high_score	PF01855	Pyruvate_flavodoxin/ferredoxin_oxidoreductase,_thiamine_diP-bdg	3.00E-48	GCA_000015805	COG0674	Pyruvate:ferredoxin_oxidoreductase_or_related_2-oxoacid:ferredoxin_oxidoreductase,_alpha_subunit	C	Pyruvate_oxidation	5.80E-74
GCA_000015805-GCA_000015805_01110 hypothetical protein	0.108	101	-	-	-	-	-	-	-	-	-	GCA_000015805	-	-	-	-	-
GCA_000015805-GCA_000015805_01120 hypothetical protein	0.092	195	K05595	8.20E-36	131.1	53.4	multiple_antibiotic_resistance_protein	high_score	PF01914	MarC_family_integral_membrane_protein	1.60E-28	GCA_000015805	COG2095	Small_neutral_amino_acid_transporter_SnatA,_MarC_family	E	-	2.40E-36
GCA_000015805-GCA_000015805_01130 Fructose-1,6-bisphosphate aldolase/phosphatase	0.085	399	K01622	5.90E-171	576.4	90.83	fructose_1,6-bisphosphate_aldolase/phosphatase_[EC:4.1.2.13_3.1.3.11]	high_score	PF01950	Fructose-1,6-bisphosphatase	3.60E-175	GCA_000015805	COG1980	Archaeal_fructose_1,6-bisphosphatase	G	-	6.10E-172
GCA_000015805-GCA_000015805_01140 hypothetical protein	0.111	152	K09181	1.10E-12	54.9	785.4	acetyltransferase	-	-	-	-	GCA_000015805	COG3393	Predicted_acetyltransferase,_GNAT_family	R	-	8.80E-08
GCA_000015805-GCA_000015805_01150 Anthranilate synthase component 2	0.108	342	K01956	1.60E-113	387.1	432.53	carbamoyl-phosphate_synthase_small_subunit_[EC:6.3.5.5]	-	PF00988	Carbamoyl-phosphate_synthase_small_chain,_CPSase_domain	1.30E-39	GCA_000015805	COG0505	Carbamoylphosphate_synthase_small_subunit	EF	Arginine_biosynthesis	1.50E-116
GCA_000015805-GCA_000015805_01160 Pyruvate carboxylase subunit A	0.081	1025	K01955	0	1151.2	1429.37	carbamoyl-phosphate_synthase_large_subunit_[EC:6.3.5.5]	-	PF02786	Carbamoyl-phosphate_synthase_L_chain,_ATP_binding_domain	5.90E-92	GCA_000015805	COG0137	Argininosuccinate_synthase	E	Arginine_biosynthesis	9.70E-213
GCA_000015805-GCA_000015805_01170 Alpha-aminoadipate--LysW ligase LysX	0.09	264	K05827	9.20E-61	213.1	287.93	[lysine-biosynthesis-protein_LysW]---L-2-aminoadipate_ligase_[EC:6.3.2.43]	-	PF08443	RimK-like_ATP-grasp_domain	3.40E-29	GCA_000015805	COG0189	Glutathione_synthase,_LysX_or_RimK-type_ligase,_ATP-grasp_superfamily	EHJQ	Lysine_biosynthesis	1.00E-38
GCA_000015805-GCA_000015805_01180 hypothetical protein	0.06	166	-	-	-	-	-	-	PF05942	Archaeal_PaREP1/PaREP8_family	3.30E-24	GCA_000015805	-	-	-	-	-
GCA_000015805-GCA_000015805_01190 Thiamine-monophosphate kinase	0.108	323	K04655	3.00E-51	182	138.9	hydrogenase_expression/formation_protein_HypE	high_score	PF02769	AIR_synthase_related_protein,_C-terminal_domain	1.30E-20	GCA_000015805	COG0309	Carbamoyl_dehydratase_HypE_(hydrogenase_maturation_factor)	O	-	3.30E-86
GCA_000015805-GCA_000015805_01200 hypothetical protein	0.092	302	K05825	3.00E-12	54.1	375.9	2-aminoadipate_transaminase_[EC:2.6.1.-]	-	-	-	-	GCA_000015805	COG1167	DNA-binding_transcriptional_regulator,_MocR_family,_contains_an_aminotransferase_domain	KE	Lysine_biosynthesis	7.80E-19
GCA_000015805-GCA_000015805_01210 hypothetical protein	0.098	163	K09120	8.90E-47	166.6	53.17	uncharacterized_protein	high_score	PF01949	Protein_of_unknown_function_DUF99	1.60E-43	GCA_000015805	COG1628	Endonuclease_V_homolog,_UPF0215_family	R	-	1.30E-42
GCA_000015805-GCA_000015805_01220 hypothetical protein	0.071	364	K11069	3.40E-77	268.1	334.57	spermidine/putrescine_transport_system_substrate-binding_protein	-	PF13416	Bacterial_extracellular_solute-binding_protein	5.40E-23	GCA_000015805	COG0687	Spermidine/putrescine-binding_periplasmic_protein	E	-	1.60E-71
GCA_000015805-GCA_000015805_01230 hypothetical protein	0.087	57	-	-	-	-	-	-	-	-	-	GCA_000015805	-	-	-	-	-
GCA_000015805-GCA_000015805_01240 Molybdopterin adenylyltransferase	0.098	173	K03638	3.30E-53	187.5	125.5	molybdopterin_adenylyltransferase_[EC:2.7.7.75]	high_score	PF00994	Probable_molybdopterin_binding_domain	1.90E-28	GCA_000015805	COG0521	Molybdopterin_biosynthesis_enzyme_MoaB/MogA	H	Molybdopterin_biosynthesis	8.60E-42
GCA_000015805-GCA_000015805_01250 hypothetical protein	0.13	176	-	-	-	-	-	-	-	-	-	GCA_000015805	COG1611	Nucleotide_monophosphate_nucleosidase_PpnN/YdgH,_Lonely_Guy_(LOG)_family	F	-	1.80E-09
GCA_000015805-GCA_000015805_01260 hypothetical protein	0.075	213	K07052	1.20E-13	59.4	20.4	uncharacterized_protein	high_score	PF02517	CAAX_protease_self-immunity	8.20E-12	GCA_000015805	COG1266	Membrane_protease_YdiL,_CAAX_protease_family	O	-	4.60E-16
GCA_000015805-GCA_000015805_01270 hypothetical protein	0.048	165	K09723	1.00E-10	49.6	32.07	DNA_replication_factor_GINS	high_score	-	-	-	GCA_000015805	-	-	-	-	-
GCA_000015805-GCA_000015805_01280 putative thymidylate kinase	0.072	193	K00943	6.10E-48	171.3	88.33	dTMP_kinase_[EC:2.7.4.9]	high_score	PF02223	Thymidylate_kinase	1.50E-43	GCA_000015805	COG0125	Thymidylate_kinase	F	Thymidylate_biosynthesis	9.70E-46
GCA_000015805-GCA_000015805_01290 Ferredoxin--NADP reductase	0.117	484	K07137	8.20E-108	369.1	113.6	uncharacterized_protein	high_score	PF07992	Pyridine_nucleotide-disulphide_oxidoreductase	7.60E-12	GCA_000015805	COG2509	FAD-dependent_dehydrogenase	R	-	8.10E-122
GCA_000015805-GCA_000015805_01300 Adenylosuccinate synthetase	0.11	334	K01939	1.10E-67	236.5	60.43	adenylosuccinate_synthase_[EC:6.3.4.4]	high_score	PF00709	Adenylosuccinate_synthetase	1.40E-65	GCA_000015805	COG0104	Adenylosuccinate_synthase	F	Purine_biosynthesis	2.30E-88
GCA_000015805-GCA_000015805_01310 Fumarate hydratase class II	0.075	408	K01756	2.60E-85	294.8	266.43	adenylosuccinate_lyase_[EC:4.3.2.2]	high_score	PF00206	Lyase	6.30E-28	GCA_000015805	COG0015	Adenylosuccinate_lyase	F	Purine_biosynthesis	1.80E-113
GCA_000015805-GCA_000015805_01320 Imidazole glycerol phosphate synthase subunit HisH	0.091	196	K02501	2.30E-52	185.6	206.43	imidazole_glycerol-phosphate_synthase_subunit_HisH_[EC:4.3.2.10]	-	PF00117	Glutamine_amidotransferase_class-I	2.70E-13	GCA_000015805	COG0118	Imidazoleglycerol_phosphate_synthase_glutamine_amidotransferase_subunit_HisH	E	Histidine_biosynthesis	2.50E-52
GCA_000015805-GCA_000015805_01330 Phosphoribosyl-AMP cyclohydrolase	0.101	128	K01496	4.90E-40	143.6	165.33	phosphoribosyl-AMP_cyclohydrolase_[EC:3.5.4.19]	-	PF01502	Phosphoribosyl-AMP_cyclohydrolase	7.30E-28	GCA_000015805	COG0139	Phosphoribosyl-AMP_cyclohydrolase	E	Histidine_biosynthesis	1.80E-38
GCA_000015805-GCA_000015805_01340 hypothetical protein	0.066	554	K12722	4.50E-77	267.5	-	clorobiocin/coumermycin_A_biosynthesis_protein_CloN6/CouN6	high_score	PF02310	B12_binding_domain	1.20E-11	GCA_000015805	COG1032	Radical_SAM_superfamily_enzyme_YgiQ,_UPF0313_family	R	-	1.20E-31
GCA_000015805-GCA_000015805_01350 (5-formylfuran-3-yl)methyl phosphate transaminase	0.076	340	K00817	6.70E-69	240.7	265.37	histidinol-phosphate_aminotransferase_[EC:2.6.1.9]	-	PF00155	Aminotransferase_class_I_and_II	8.90E-29	GCA_000015805	COG0079	Histidinol-phosphate/aromatic_aminotransferase_or_cobyric_acid_decarboxylase	E	Cobalamine/B12_biosynthesis	4.40E-62
GCA_000015805-GCA_000015805_01360 ATP phosphoribosyltransferase	0.07	282	K00765	2.30E-75	261.7	49.5	ATP_phosphoribosyltransferase_[EC:2.4.2.17]	high_score	PF01634	ATP_phosphoribosyltransferase	1.30E-42	GCA_000015805	COG0040	ATP_phosphoribosyltransferase	E	Histidine_biosynthesis	7.60E-56
GCA_000015805-GCA_000015805_01370 Phosphoribosyl-ATP pyrophosphatase	0.074	94	K01523	8.30E-29	107.9	109.93	phosphoribosyl-ATP_pyrophosphohydrolase_[EC:3.6.1.31]	-	PF01503	Phosphoribosyl-ATP_pyrophosphohydrolase	1.90E-14	GCA_000015805	COG0140	Phosphoribosyl-ATP_pyrophosphohydrolase	E	Histidine_biosynthesis	9.10E-30
GCA_000015805-GCA_000015805_01380 Histidinol dehydrogenase	0.105	371	K00013	3.00E-73	255	461.6	histidinol_dehydrogenase_[EC:1.1.1.23]	-	PF00815	Histidinol_dehydrogenase	1.80E-68	GCA_000015805	COG0141	Histidinol_dehydrogenase	E	Histidine_biosynthesis	4.00E-72
GCA_000015805-GCA_000015805_01390 Imidazole glycerol phosphate synthase subunit HisF	0.126	252	K02500	9.20E-107	363.7	236.33	imidazole_glycerol-phosphate_synthase_subunit_HisF_[EC:4.3.2.10]	high_score	PF00977	Histidine_biosynthesis_protein	3.00E-82	GCA_000015805	COG0107	Imidazole_glycerol_phosphate_synthase_subunit_HisF	E	Histidine_biosynthesis	7.50E-106
GCA_000015805-GCA_000015805_01400 hypothetical protein	0.079	479	-	-	-	-	-	-	-	-	-	GCA_000015805	-	-	-	-	-
GCA_000015805-GCA_000015805_01410 Imidazoleglycerol-phosphate dehydratase	0.085	187	K01693	5.60E-50	177.6	266.4	imidazoleglycerol-phosphate_dehydratase_[EC:4.2.1.19]	-	PF00475	Imidazoleglycerol-phosphate_dehydratase	4.40E-40	GCA_000015805	COG0131	Imidazoleglycerol_phosphate_dehydratase_HisB	E	Histidine_biosynthesis	4.70E-57
GCA_000015805-GCA_000015805_01420 Imidazole glycerol phosphate synthase subunit HisF	0.157	228	K01814	1.90E-45	163.4	165.7	phosphoribosylformimino-5-aminoimidazole_carboxamide_ribotide_isomerase_[EC:5.3.1.16]	-	PF00977	Histidine_biosynthesis_protein	4.50E-45	GCA_000015805	COG0106	Phosphoribosylformimino-5-aminoimidazole_carboxamide_ribonucleotide_(ProFAR)_isomerase	E	Histidine_biosynthesis	5.40E-46
GCA_000015805-GCA_000015805_01430 tRNA-splicing ligase RtcB	0.103	484	K14415	1.30E-154	523.2	242.2	tRNA-splicing_ligase_RtcB_(3'-phosphate/5'-hydroxy_nucleic_acid_ligase)_[EC:6.5.1.8]	high_score	PF01139	tRNA-splicing_ligase_RtcB	5.50E-161	GCA_000015805	COG1690	RNA-splicing_ligase_RtcB,_repairs_tRNA_damage	J	-	2.80E-144
GCA_000015805-GCA_000015805_01440 hypothetical protein	0.074	81	K03892	1.80E-09	45.2	84.73	ArsR_family_transcriptional_regulator,_arsenate/arsenite/antimonite-responsive_transcriptional_repressor	-	-	-	-	GCA_000015805	COG0640	DNA-binding_transcriptional_regulator,_ArsR_family	K	-	7.60E-10
GCA_000015805-GCA_000015805_01450 hypothetical protein	0.123	146	-	-	-	-	-	-	-	-	-	GCA_000015805	-	-	-	-	-
GCA_000015805-GCA_000015805_01460 Glutamyl-tRNA(Gln) amidotransferase subunit D	0.083	417	K09482	2.20E-149	505.4	372.9	glutamyl-tRNA(Gln)_amidotransferase_subunit_D_[EC:6.3.5.7]	high_score	PF00710	Asparaginase,_N-terminal	5.80E-49	GCA_000015805	COG0252	L-asparaginase/archaeal_Glu-tRNAGln_amidotransferase_subunit_D	JE	-	1.20E-89
GCA_000015805-GCA_000015805_01470 hypothetical protein	0.068	175	K07023	1.10E-15	65.9	74.83	putative_hydrolases_of_HD_superfamily	-	-	-	-	GCA_000015805	COG1896	5'-deoxynucleotidase_YfbR_and_related_HD_superfamily_hydrolases	FR	-	8.10E-19
GCA_000015805-GCA_000015805_01480 hypothetical protein	0.109	182	K06874	5.20E-26	99	59.4	zinc_finger_protein	high_score	PF03367	ZPR1_zinc-finger_domain	2.70E-25	GCA_000015805	COG1779	C4-type_Zn-finger_protein	R	-	1.80E-39
GCA_000015805-GCA_000015805_01490 hypothetical protein	0.139	86	-	-	-	-	-	-	-	-	-	GCA_000015805	-	-	-	-	-
GCA_000015805-GCA_000015805_01500 hypothetical protein	0.07	185	-	-	-	-	-	-	-	-	-	GCA_000015805	-	-	-	-	-
GCA_000015805-GCA_000015805_01510 Isopentenyl phosphate kinase	0.125	240	K06981	7.80E-60	210.1	120.93	isopentenyl_phosphate_kinase_[EC:2.7.4.26]	high_score	PF00696	Amino_acid_kinase_family	3.50E-34	GCA_000015805	COG1608	Isopentenyl_phosphate_kinase	I	-	2.70E-52
GCA_000015805-GCA_000015805_01520 Geranylfarnesyl diphosphate synthase	0.071	334	K13787	2.60E-68	238.8	289.37	geranylgeranyl_diphosphate_synthase,_type_I_[EC:2.5.1.1_2.5.1.10_2.5.1.29]	-	PF00348	Polyprenyl_synthetase	1.80E-52	GCA_000015805	COG0142	Geranylgeranyl_pyrophosphate_synthase	H	Isoprenoid_biosynthesis	1.70E-72
GCA_000015805-GCA_000015805_01530 hypothetical protein	0.114	245	-	-	-	-	-	-	PF01940	Integral_membrane_protein_DUF92	9.50E-50	GCA_000015805	COG1836	Cytidylyltransferase_family_enzyme	R	-	3.00E-51
GCA_000015805-GCA_000015805_01540 hypothetical protein	0.071	42	-	-	-	-	-	-	-	-	-	GCA_000015805	-	-	-	-	-
GCA_000015805-GCA_000015805_01550 hypothetical protein	0.097	41	-	-	-	-	-	-	-	-	-	GCA_000015805	-	-	-	-	-
GCA_000015805-GCA_000015805_01560 ATP-dependent Clp protease proteolytic subunit	0.073	612	K04773	1.70E-38	140.8	189.47	protease_IV_[EC:3.4.21.-]	-	PF01343	Peptidase_family_S49	1.50E-15	GCA_000015805	COG0616	Periplasmic_serine_protease,_ClpP_class	O	-	2.70E-45
GCA_000015805-GCA_000015805_01570 Citrate synthase	0.074	374	K01659	4.60E-114	388.5	499.2	2-methylcitrate_synthase_[EC:2.3.3.5]	-	PF00285	Citrate_synthase,_C-terminal_domain	7.00E-117	GCA_000015805	COG0372	Citrate_synthase	C	TCA_cycle	3.10E-123
GCA_000015805-GCA_000015805_01580 3-hydroxypropionyl-coenzyme A synthetase	0.078	649	K01895	4.20E-208	700.7	706.2	acetyl-CoA_synthetase_[EC:6.2.1.1]	-	PF00501	AMP-binding_enzyme	1.20E-86	GCA_000015805	COG0365	Acyl-coenzyme_A_synthetase/AMP-(fatty)_acid_ligase	I	-	4.10E-196
GCA_000015805-GCA_000015805_01590 hypothetical protein	0.06	148	K08296	5.30E-22	86.2	73.37	phosphohistidine_phosphatase_[EC:3.1.3.-]	high_score	-	-	-	GCA_000015805	COG2062	Phosphohistidine_phosphatase_SixA	T	-	1.20E-23
GCA_000015805-GCA_000015805_01600 Small archaeal modifier protein 3	0.127	94	K03636	2.90E-11	52.2	35.6	sulfur-carrier_protein	high_score	-	-	-	GCA_000015805	COG1977	Molybdopterin_synthase_sulfur_carrier_subunit_MoaD	H	Molybdopterin_biosynthesis	1.10E-10
GCA_000015805-GCA_000015805_01610 Hydroxyacylglutathione hydrolase	0.085	314	K16639	3.60E-24	93.4	120.4	endoribonuclease_LACTB2_[EC:3.1.27.-]	-	PF00753	Metallo-beta-lactamase_superfamily	4.10E-18	GCA_000015805	COG0491	Glyoxylase_or_a_related_metal-dependent_hydrolase,_beta-lactamase_superfamily_II	R	-	2.10E-24
GCA_000015805-GCA_000015805_01620 Sugar fermentation stimulation protein	0.087	229	K06206	4.60E-63	220.6	55.1	sugar_fermentation_stimulation_protein_A	high_score	PF03749	Sugar_fermentation_stimulation_protein	8.20E-56	GCA_000015805	COG1489	DNA-binding_protein,_stimulates_sugar_fermentation	GT	-	1.20E-68
GCA_000015805-GCA_000015805_01630 hypothetical protein	0.115	277	-	-	-	-	-	-	PF06267	Family_of_unknown_function_(DUF1028)	3.00E-64	GCA_000015805	COG3342	Uncharacterized_conserved_protein,_Ntn-hydrolase_superfamily	R	-	4.30E-83
GCA_000015805-GCA_000015805_01640 Hydroxyacylglutathione hydrolase	0.111	269	K01069	2.30E-15	64.5	103.63	hydroxyacylglutathione_hydrolase_[EC:3.1.2.6]	-	PF00753	Metallo-beta-lactamase_superfamily	6.90E-13	GCA_000015805	COG0491	Glyoxylase_or_a_related_metal-dependent_hydrolase,_beta-lactamase_superfamily_II	R	-	4.00E-23
GCA_000015805-GCA_000015805_01650 Phosphoenolpyruvate synthase	0.072	912	K01006	0	1225.7	269.13	pyruvate,_orthophosphate_dikinase_[EC:2.7.9.1]	high_score	PF02896	PEP-utilising_enzyme,_TIM_barrel_domain	9.80E-77	GCA_000015805	COG0574	Phosphoenolpyruvate_synthase/pyruvate_phosphate_dikinase	G	Gluconeogenesis	2.80E-99
GCA_000015805-GCA_000015805_01660 hypothetical protein	0.13	46	-	-	-	-	-	-	-	-	-	GCA_000015805	-	-	-	-	-
GCA_000015805-GCA_000015805_01670 hypothetical protein	0.09	88	-	-	-	-	-	-	-	-	-	GCA_000015805	-	-	-	-	-
GCA_000015805-GCA_000015805_01680 hypothetical protein	0.094	232	K06927	1.90E-57	203.1	94.73	diphthine-ammonia_ligase_[EC:6.3.1.14]	high_score	PF01902	Diphthamide_synthase	5.20E-52	GCA_000015805	COG2102	Diphthamide_synthase_(EF-2-diphthine--ammonia_ligase)	J	-	2.30E-53
GCA_000015805-GCA_000015805_01690 hypothetical protein	0.077	607	-	-	-	-	-	-	-	-	-	GCA_000015805	-	-	-	-	-
GCA_000015805-GCA_000015805_01700 Acetyl-coenzyme A synthetase	0.107	623	K01895	2.30E-158	536.4	706.2	acetyl-CoA_synthetase_[EC:6.2.1.1]	-	PF00501	AMP-binding_enzyme	5.70E-67	GCA_000015805	COG0365	Acyl-coenzyme_A_synthetase/AMP-(fatty)_acid_ligase	I	-	8.40E-162
GCA_000015805-GCA_000015805_01710 Crotonobetainyl-CoA dehydrogenase	0.101	376	K18244	7.10E-105	358.9	561.87	acyl-CoA_dehydrogenase_[EC:1.3.99.-]	-	PF00441	Acyl-CoA_dehydrogenase,_C-terminal_domain	1.00E-41	GCA_000015805	COG1960	Acyl-CoA_dehydrogenase_related_to_the_alkylation_response_protein_AidB	I	Fatty_acid_biosynthesis	3.10E-93
GCA_000015805-GCA_000015805_01720 hypothetical protein	0.018	110	-	-	-	-	-	-	-	-	-	GCA_000015805	-	-	-	-	-
GCA_000015805-GCA_000015805_01730 hypothetical protein	0.1	567	-	-	-	-	-	-	-	-	-	GCA_000015805	-	-	-	-	-
GCA_000015805-GCA_000015805_01740 hypothetical protein	0.1	269	-	-	-	-	-	-	-	-	-	GCA_000015805	-	-	-	-	-
GCA_000015805-GCA_000015805_01750 GTPase Era	0.067	162	K03595	6.60E-07	36.6	129	GTPase	-	-	-	-	GCA_000015805	COG1159	GTPase_Era,_involved_in_16S_rRNA_processing	J	-	1.90E-07
GCA_000015805-GCA_000015805_01760 hypothetical protein	0.105	313	K01073	1.20E-40	146.5	160.57	acyl-CoA_hydrolase_[EC:3.1.2.20]	-	PF03061	Thioesterase_superfamily	5.10E-20	GCA_000015805	COG1607	Acyl-CoA_hydrolase	I	-	1.00E-60
GCA_000015805-GCA_000015805_01770 50S ribosomal protein L18	0.078	205	K02932	6.10E-34	125.8	96.67	large_subunit_ribosomal_protein_L5e	high_score	PF17144	Ribosomal_large_subunit_proteins_60S_L5,_and_50S_L18	6.90E-27	GCA_000015805	COG0256	Ribosomal_protein_L18	J	Ribosome_50S_subunit	3.30E-28
GCA_000015805-GCA_000015805_01780 50S ribosomal protein L19e	0.081	147	K02885	1.70E-34	127	62.27	large_subunit_ribosomal_protein_L19e	high_score	PF01280	Ribosomal_protein_L19e	2.70E-46	GCA_000015805	COG2147	Ribosomal_protein_L19E	J	Archaeal_ribosomal_proteins	5.60E-51
GCA_000015805-GCA_000015805_01790 50S ribosomal protein L32e	0.066	150	K02912	8.90E-31	114.3	49.17	large_subunit_ribosomal_protein_L32e	high_score	PF01655	Ribosomal_protein_L32	1.10E-31	GCA_000015805	COG1717	Ribosomal_protein_L32E	J	Archaeal_ribosomal_proteins	2.50E-48
GCA_000015805-GCA_000015805_01800 30S ribosomal protein S8	0.092	130	K02957	2.00E-38	138.9	153.1	small_subunit_ribosomal_protein_S15Ae	-	PF00410	Ribosomal_protein_S8	8.70E-21	GCA_000015805	COG0096	Ribosomal_protein_S8	J	Ribosome_30S_subunit	6.10E-26
GCA_000015805-GCA_000015805_01810 30S ribosomal protein S14 type Z	0.148	54	K02980	1.30E-13	58.2	77.9	small_subunit_ribosomal_protein_S29e	-	-	-	-	GCA_000015805	COG0199	Ribosomal_protein_S14	J	Ribosome_30S_subunit	9.20E-07
GCA_000015805-GCA_000015805_01820 Membrane-bound lytic murein transglycosylase F	0.066	299	K23059	8.50E-63	220	270.97	arginine/lysine/histidine_transporter_system_substrate-binding_protein	-	PF00497	Bacterial_extracellular_solute-binding_proteins,_family_3	3.10E-51	GCA_000015805	COG0715	ABC-type_nitrate/sulfonate/bicarbonate_transport_system,_periplasmic_component	P	-	3.10E-07
GCA_000015805-GCA_000015805_01830 hypothetical protein	0.109	273	-	-	-	-	-	-	-	-	-	GCA_000015805	-	-	-	-	-
GCA_000015805-GCA_000015805_01840 hypothetical protein	0.126	63	-	-	-	-	-	-	-	-	-	GCA_000015805	-	-	-	-	-
GCA_000015805-GCA_000015805_01850 hypothetical protein	0.14	249	-	-	-	-	-	-	-	-	-	GCA_000015805	-	-	-	-	-
GCA_000015805-GCA_000015805_01860 hypothetical protein	0.077	90	-	-	-	-	-	-	-	-	-	GCA_000015805	-	-	-	-	-
GCA_000015805-GCA_000015805_01870 D-proline dehydrogenase	0.123	365	K17851	1.50E-213	716.4	590.53	D-proline_dehydrogenase_[EC:1.5.99.13]	high_score	PF01266	FAD_dependent_oxidoreductase	1.80E-36	GCA_000015805	COG0665	Glycine/D-amino_acid_oxidase_(deaminating)	E	-	1.60E-36
GCA_000015805-GCA_000015805_01880 hypothetical protein	0.056	177	-	-	-	-	-	-	-	-	-	GCA_000015805	-	-	-	-	-
GCA_000015805-GCA_000015805_01890 Peroxiredoxin	0.078	217	K03386	1.80E-54	192	180.43	peroxiredoxin_(alkyl_hydroperoxide_reductase_subunit_C)_[EC:1.11.1.15]	high_score	PF00578	AhpC/TSA_family	7.50E-27	GCA_000015805	-	-	-	-	-
GCA_000015805-GCA_000015805_01900 hypothetical protein	0.126	166	K09147	1.10E-45	163	87.73	uncharacterized_protein	high_score	-	-	-	GCA_000015805	COG2410	Predicted_nuclease_(RNAse_H_fold)	R	-	1.00E-33
GCA_000015805-GCA_000015805_01910 L-rhamnose 1-dehydrogenase (NADP(+))	0.106	243	K00059	2.70E-67	234.8	238.9	3-oxoacyl-[acyl-carrier_protein]_reductase_[EC:1.1.1.100]	-	PF13561	Enoyl-(Acyl_carrier_protein)_reductase	8.90E-58	GCA_000015805	COG4221	NADP-dependent_3-hydroxy_acid_dehydrogenase_YdfG	C	Pyrimidine_degradation	1.90E-36
GCA_000015805-GCA_000015805_01920 hypothetical protein	0.081	599	-	-	-	-	-	-	-	-	-	GCA_000015805	-	-	-	-	-
GCA_000015805-GCA_000015805_01930 hypothetical protein	0.116	103	-	-	-	-	-	-	-	-	-	GCA_000015805	-	-	-	-	-
GCA_000015805-GCA_000015805_01940 hypothetical protein	0.059	220	-	-	-	-	-	-	-	-	-	GCA_000015805	-	-	-	-	-
GCA_000015805-GCA_000015805_01950 Multidrug resistance protein MdtH	0.11	388	K08153	1.30E-46	167.1	401.93	MFS_transporter,_DHA1_family,_multidrug_resistance_protein	-	PF07690	Major_Facilitator_Superfamily	1.00E-34	GCA_000015805	COG2814	Predicted_arabinose_efflux_permease_AraJ,_MFS_family	G	-	2.50E-30
GCA_000015805-GCA_000015805_01960 hypothetical protein	0.095	230	-	-	-	-	-	-	PF06195	Protein_of_unknown_function_(DUF996)	3.10E-18	GCA_000015805	COG2245	Uncharacterized_membrane_protein,_contains_DUF996_domain	S	-	1.30E-22
GCA_000015805-GCA_000015805_01970 hypothetical protein	0.083	1139	-	-	-	-	-	-	-	-	-	GCA_000015805	-	-	-	-	-
GCA_000015805-GCA_000015805_01980 hypothetical protein	0.018	53	-	-	-	-	-	-	-	-	-	GCA_000015805	-	-	-	-	-
GCA_000015805-GCA_000015805_01990 hypothetical protein	0.088	79	-	-	-	-	-	-	-	-	-	GCA_000015805	-	-	-	-	-
GCA_000015805-GCA_000015805_02000 hypothetical protein	0.067	476	-	-	-	-	-	-	-	-	-	GCA_000015805	-	-	-	-	-
GCA_000015805-GCA_000015805_02010 hypothetical protein	0.11	889	-	-	-	-	-	-	-	-	-	GCA_000015805	-	-	-	-	-
GCA_000015805-GCA_000015805_02020 hypothetical protein	0.073	232	-	-	-	-	-	-	-	-	-	GCA_000015805	-	-	-	-	-
GCA_000015805-GCA_000015805_02030 hypothetical protein	0.088	180	-	-	-	-	-	-	-	-	-	GCA_000015805	-	-	-	-	-
GCA_000015805-GCA_000015805_02040 hypothetical protein	0.105	238	-	-	-	-	-	-	-	-	-	GCA_000015805	-	-	-	-	-
GCA_000015805-GCA_000015805_02050 hypothetical protein	0.084	201	-	-	-	-	-	-	-	-	-	GCA_000015805	-	-	-	-	-
GCA_000015805-GCA_000015805_02060 Crotonobetainyl-CoA dehydrogenase	0.106	405	K18244	2.20E-76	265.1	561.87	acyl-CoA_dehydrogenase_[EC:1.3.99.-]	-	PF00441	Acyl-CoA_dehydrogenase,_C-terminal_domain	8.50E-33	GCA_000015805	COG1960	Acyl-CoA_dehydrogenase_related_to_the_alkylation_response_protein_AidB	I	Fatty_acid_biosynthesis	1.70E-65
GCA_000015805-GCA_000015805_02070 Hypoxanthine/guanine phosphoribosyltransferase	0.052	230	K09685	2.30E-23	90.2	217.23	purine_operon_repressor	-	-	-	-	GCA_000015805	COG0503	Adenine/guanine_phosphoribosyltransferase_or_related_PRPP-binding_protein	F	Purine_salvage	9.20E-20
GCA_000015805-GCA_000015805_02080 Homoserine O-acetyltransferase	0.036	138	K07182	4.50E-22	86.4	124.13	CBS_domain-containing_protein	-	PF00571	CBS_domain	3.80E-21	GCA_000015805	COG2905	Signal-transduction_protein_containing_cAMP-binding,_CBS,_and_nucleotidyltransferase_domains	T	-	3.90E-24
GCA_000015805-GCA_000015805_02090 7-cyano-7-deazaguanine synthase	0.122	270	K06920	5.00E-51	181.2	92.63	7-cyano-7-deazaguanine_synthase_[EC:6.3.4.20]	high_score	PF06508	Queuosine_biosynthesis_protein_QueC	1.40E-36	GCA_000015805	COG0603	7-cyano-7-deazaguanine_synthase_(queuosine_biosynthesis)	J	tRNA_modification	3.10E-56
GCA_000015805-GCA_000015805_02100 Nitrilase	0.085	258	K11206	3.70E-58	204.9	249.5	deaminated_glutathione_amidase_[EC:3.5.1.128]	-	PF00795	Carbon-nitrogen_hydrolase	1.20E-34	GCA_000015805	COG0388	Omega-amidase_YafV/Nit2,_hydrolyzes_alpha-ketoglutaramate	C	-	3.40E-45
GCA_000015805-GCA_000015805_02110 Tungsten-containing aldehyde ferredoxin oxidoreductase	0.134	589	K03738	4.10E-187	631.6	189.43	aldehyde:ferredoxin_oxidoreductase_[EC:1.2.7.5]	high_score	PF01314	Aldehyde_ferredoxin_oxidoreductase,_domains_2_&_3	3.20E-101	GCA_000015805	COG2414	Aldehyde:ferredoxin_oxidoreductase	C	-	8.30E-191
GCA_000015805-GCA_000015805_02120 hypothetical protein	0.074	229	-	-	-	-	-	-	PF01904	Protein_of_unknown_function_DUF72	1.10E-41	GCA_000015805	COG1801	Sugar_isomerase-related_protein_YecE,_UPF0759/DUF72_family	R	-	8.80E-51
GCA_000015805-GCA_000015805_02130 Formyl-CoA:oxalate CoA-transferase	0.091	393	K07749	4.60E-144	487.8	487.3	formyl-CoA_transferase_[EC:2.8.3.16]	high_score	PF02515	CoA-transferase_family_III	3.90E-129	GCA_000015805	COG1804	Crotonobetainyl-CoA:carnitine_CoA-transferase_CaiB_and_related_acyl-CoA_transferases	I	-	1.80E-132
GCA_000015805-GCA_000015805_02140 hypothetical protein	0.097	133	-	-	-	-	-	-	-	-	-	GCA_000015805	-	-	-	-	-
GCA_000015805-GCA_000015805_02150 hypothetical protein	0.085	364	K07080	2.00E-81	281.9	91.9	uncharacterized_protein	high_score	PF16868	NMT1-like_family	1.60E-69	GCA_000015805	COG2358	TRAP-type_uncharacterized_transport_system,_periplasmic_component	R	-	7.20E-78
GCA_000015805-GCA_000015805_02160 hypothetical protein	0.069	672	K21393	5.80E-13	56.1	458.57	TRAP-type_transport_system_large_permease_protein	-	PF06808	Tripartite_ATP-independent_periplasmic_transporter,_DctM_component	2.80E-41	GCA_000015805	COG4666	TRAP-type_uncharacterized_transport_system,_fused_permease_components	R	-	1.00E-107
GCA_000015805-GCA_000015805_02170 Pyridoxal 5'-phosphate synthase subunit PdxT	0.085	199	K08681	3.10E-60	210.8	86.93	5'-phosphate_synthase_pdxT_subunit_[EC:4.3.3.6]	high_score	PF01174	SNO_glutamine_amidotransferase_family	6.50E-47	GCA_000015805	COG0311	Pyridoxal_5'-phosphate_synthase_subunit_PdxT_(glutamine_amidotransferase)	H	Pyridoxal_phosphate_biosynthesis	9.80E-59
GCA_000015805-GCA_000015805_02180 Pyridoxal 5'-phosphate synthase subunit PdxS	0.08	336	K06215	6.90E-125	423.8	83.63	pyridoxal_5'-phosphate_synthase_pdxS_subunit_[EC:4.3.3.6]	high_score	PF01680	SOR/SNZ_family	1.30E-90	GCA_000015805	COG0214	Pyridoxal_5'-phosphate_synthase_subunit_PdxS	H	Pyridoxal_phosphate_biosynthesis	3.40E-134
GCA_000015805-GCA_000015805_02190 hypothetical protein	0.1	109	-	-	-	-	-	-	-	-	-	GCA_000015805	-	-	-	-	-
GCA_000015805-GCA_000015805_02200 hypothetical protein	0.1	446	-	-	-	-	-	-	-	-	-	GCA_000015805	-	-	-	-	-
GCA_000015805-GCA_000015805_02210 Elongation factor 2	0.06	740	K03234	1.30E-238	801.9	849.3	elongation_factor_2	-	PF00009	Elongation_factor_Tu_GTP_binding_domain	7.00E-56	GCA_000015805	COG0480	Translation_elongation_factor_EF-G,_a_GTPase	J	Translation_factors	1.50E-164
GCA_000015805-GCA_000015805_02220 hypothetical protein	0.089	337	K02064	3.20E-56	198.5	182.7	thiamine_transport_system_substrate-binding_protein	high_score	PF13343	Bacterial_extracellular_solute-binding_protein	3.60E-20	GCA_000015805	COG4143	ABC-type_thiamine_transport_system,_periplasmic_component_TbpA	H	-	1.70E-47
GCA_000015805-GCA_000015805_02230 hypothetical protein	0.037	474	K02063	3.50E-52	185.6	313.23	thiamine_transport_system_permease_protein	-	-	-	-	GCA_000015805	COG1178	ABC-type_Fe3+_transport_system,_permease_component	P	-	1.50E-35
GCA_000015805-GCA_000015805_02240 Molybdate/tungstate import ATP-binding protein WtpC	0.116	308	K02052	2.20E-82	284.6	431.4	putative_spermidine/putrescine_transport_system_ATP-binding_protein	-	PF00005	ABC_transporter	1.80E-32	GCA_000015805	COG3842	ABC-type_Fe3+/spermidine/putrescine_transport_systems,_ATPase_component	E	-	1.20E-82
GCA_000015805-GCA_000015805_02250 hypothetical protein	0.082	193	-	-	-	-	-	-	-	-	-	GCA_000015805	-	-	-	-	-
GCA_000015805-GCA_000015805_02260 hypothetical protein	0.083	349	K20810	2.00E-21	83.9	291.5	aminodeoxyfutalosine_deaminase_[EC:3.5.4.40]	-	-	-	-	GCA_000015805	COG0402	Cytosine/adenosine_deaminase_or_related_metal-dependent_hydrolase	FR	Pyrimidine_salvage	8.50E-28
GCA_000015805-GCA_000015805_02270 hypothetical protein	0.031	64	-	-	-	-	-	-	-	-	-	GCA_000015805	-	-	-	-	-
GCA_000015805-GCA_000015805_02280 Trehalose/maltose import ATP-binding protein MalK	0.091	294	K18232	5.00E-66	231.1	469.27	oleandomycin_transport_system_ATP-binding_protein	-	PF00005	ABC_transporter	1.20E-24	GCA_000015805	COG4555	ABC-type_Na+_transport_system,_ATPase_component_NatA	CP	-	5.90E-56
GCA_000015805-GCA_000015805_02290 hypothetical protein	0.087	241	-	-	-	-	-	-	-	-	-	GCA_000015805	-	-	-	-	-
GCA_000015805-GCA_000015805_02300 Archaeosine synthase	0.064	109	K09457	3.20E-10	47.3	100.7	7-cyano-7-deazaguanine_reductase_[EC:1.7.1.13]	-	-	-	-	GCA_000015805	COG0780	NADPH-dependent_7-cyano-7-deazaguanine_reductase_QueF,_C-terminal_domain,_T-fold_superfamily	J	tRNA_modification	1.80E-10
GCA_000015805-GCA_000015805_02310 Alpha-amylase MalA	0.122	529	K01208	2.60E-46	166.1	509.23	cyclomaltodextrinase_/_maltogenic_alpha-amylase_/_neopullulanase_[EC:3.2.1.54_3.2.1.133_3.2.1.135]	-	PF00128	Alpha_amylase,_catalytic_domain	1.40E-19	GCA_000015805	COG0366	Glycosidase/amylase_(phosphorylase)	G	-	5.20E-35
GCA_000015805-GCA_000015805_02320 hypothetical protein	0.102	380	K08482	5.40E-30	112.4	115.43	circadian_clock_protein_KaiC	-	PF06745	KaiC	2.50E-13	GCA_000015805	COG0467	RecA-superfamily_ATPase,_KaiC/GvpD/RAD55_family	T	-	2.60E-29
GCA_000015805-GCA_000015805_02330 Allantoinase	0.103	395	K01465	3.70E-63	222.4	273.73	dihydroorotase_[EC:3.5.2.3]	-	PF01979	Amidohydrolase_family	1.60E-11	GCA_000015805	COG0044	Dihydroorotase_or_related_cyclic_amidohydrolase	F	Pyrimidine_biosynthesis	5.70E-75
GCA_000015805-GCA_000015805_02340 hypothetical protein	0.063	158	-	-	-	-	-	-	-	-	-	GCA_000015805	-	-	-	-	-
GCA_000015805-GCA_000015805_02350 tRNA-guanine(15) transglycosylase	0.078	306	K18779	7.60E-22	85.4	374.97	7-cyano-7-deazaguanine_tRNA-ribosyltransferase_[EC:2.4.2.48]	-	-	-	-	GCA_000015805	COG0343	Queuine/archaeosine_tRNA-ribosyltransferase	J	tRNA_modification	2.20E-16
GCA_000015805-GCA_000015805_02360 hypothetical protein	0.071	140	K09791	6.50E-06	33.4	40.87	uncharacterized_protein	-	PF03966	Trm112p-like_protein	2.30E-15	GCA_000015805	COG2835	RNA_methyltransferase_activator_Trm112/YbaR	J	-	2.00E-13
GCA_000015805-GCA_000015805_02370 hypothetical protein	0.086	138	-	-	-	-	-	-	-	-	-	GCA_000015805	-	-	-	-	-
GCA_000015805-GCA_000015805_02380 Superoxide dismutase [Fe]	0.076	209	K04564	1.70E-69	241.9	31.8	superoxide_dismutase,_Fe-Mn_family_[EC:1.15.1.1]	high_score	PF02777	Iron/manganese_superoxide_dismutases,_C-terminal_domain	7.50E-33	GCA_000015805	COG0605	Superoxide_dismutase	P	-	1.50E-70
GCA_000015805-GCA_000015805_02390 hypothetical protein	0.066	256	K18233	1.40E-21	84.6	334.13	oleandomycin_transport_system_permease_protein	-	PF01061	ABC-2_type_transporter	1.10E-27	GCA_000015805	COG0842	ABC-type_multidrug_transport_system,_permease_component	V	-	1.60E-28
GCA_000015805-GCA_000015805_02400 Trehalose/maltose import ATP-binding protein MalK	0.104	316	K01990	1.40E-87	301.7	225.27	ABC-2_type_transport_system_ATP-binding_protein	high_score	PF00005	ABC_transporter	1.90E-26	GCA_000015805	COG4586	ABC-type_uncharacterized_transport_system,_ATPase_component	R	-	8.60E-69
GCA_000015805-GCA_000015805_02410 hypothetical protein	0.114	183	K13280	4.50E-24	93.1	59.43	signal_peptidase_I_[EC:3.4.21.89]	high_score	-	-	-	GCA_000015805	COG0681	Signal_peptidase_I	U	-	2.10E-09
GCA_000015805-GCA_000015805_02420 hypothetical protein	0.078	380	K07133	1.10E-49	177.8	98.2	uncharacterized_protein	high_score	PF13173	AAA_domain	2.50E-19	GCA_000015805	COG1373	Predicted_ATPase,_AAA+_superfamily	R	-	2.50E-48
GCA_000015805-GCA_000015805_02430 hypothetical protein	0.045	111	-	-	-	-	-	-	-	-	-	GCA_000015805	COG2512	Predicted_transcriptional_regulator,_contains_CW_(cell_wall-binding)_repeats_and_an_HTH_domain	R	-	9.90E-07
GCA_000015805-GCA_000015805_02440 hypothetical protein	0.054	331	K04088	1.20E-18	75	180.5	membrane_protease_subunit_HflK_[EC:3.4.-.-]	-	PF01145	SPFH_domain_/_Band_7_family	7.20E-19	GCA_000015805	COG0330	Regulator_of_protease_activity_HflC,_stomatin/prohibitin_superfamily	O	-	3.60E-30
GCA_000015805-GCA_000015805_02450 Release factor glutamine methyltransferase	0.064	202	K07579	5.00E-65	226.7	102.2	putative_methylase	high_score	PF05175	Methyltransferase_small_domain	9.20E-11	GCA_000015805	COG2263	Predicted_RNA_methylase	R	-	2.60E-39
GCA_000015805-GCA_000015805_02460 RNA pyrophosphohydrolase	0.095	146	K18445	1.80E-25	97.5	131.33	diadenosine_hexaphosphate_hydrolase_(ATP-forming)_[EC:3.6.1.61]	-	PF00293	NUDIX_domain	7.80E-19	GCA_000015805	COG0494	8-oxo-dGTP_pyrophosphatase_MutT_and_related_house-cleaning_NTP_pyrophosphohydrolases,_NUDIX_family	V	-	4.20E-18
GCA_000015805-GCA_000015805_02470 putative ABC transporter ATP-binding protein	0.098	223	K02003	2.10E-78	270.8	245.2	putative_ABC_transport_system_ATP-binding_protein	high_score	PF00005	ABC_transporter	4.90E-30	GCA_000015805	COG1136	ABC-type_lipoprotein_export_system,_ATPase_component	M	-	6.10E-78
GCA_000015805-GCA_000015805_02480 hypothetical protein	0.137	233	K07098	2.40E-36	133.1	89.27	uncharacterized_protein	high_score	-	-	-	GCA_000015805	COG1408	Predicted_phosphohydrolase,_MPP_superfamily	R	-	5.20E-37
GCA_000015805-GCA_000015805_02490 Bifunctional thiamine biosynthesis protein ThiDN	0.108	453	K21219	5.30E-164	553.9	380.57	hydroxymethylpyrimidine_kinase_/_phosphomethylpyrimidine_kinase_/_thiamine-phosphate_diphosphorylase_[EC:2.7.1.49_2.7.4.7_2.5.1.3]	high_score	PF08543	Phosphomethylpyrimidine_kinase	1.30E-86	GCA_000015805	COG1992	Predicted_transcriptional_regulator_fused_phosphomethylpyrimidine_kinase_(thiamin_biosynthesis)	R	-	2.30E-153
GCA_000015805-GCA_000015805_02500 ADP-ribose pyrophosphatase	0.121	157	K03574	5.10E-13	56.9	63.63	8-oxo-dGTP_diphosphatase_[EC:3.6.1.55]	-	PF00293	NUDIX_domain	4.90E-19	GCA_000015805	COG0494	8-oxo-dGTP_pyrophosphatase_MutT_and_related_house-cleaning_NTP_pyrophosphohydrolases,_NUDIX_family	V	-	7.10E-14
GCA_000015805-GCA_000015805_02510 Translation initiation factor 2 subunit gamma	0.105	408	K03242	2.60E-130	443.1	144.9	translation_initiation_factor_2_subunit_3	high_score	PF00009	Elongation_factor_Tu_GTP_binding_domain	1.20E-19	GCA_000015805	COG5257	Translation_initiation_factor_2,_gamma_subunit_(eIF-2gamma;_GTPase)	J	Translation_factors	1.20E-158
GCA_000015805-GCA_000015805_02520 Trehalose/maltose import ATP-binding protein MalK	0.09	342	K02052	4.30E-123	418.4	431.4	putative_spermidine/putrescine_transport_system_ATP-binding_protein	-	PF00005	ABC_transporter	1.90E-33	GCA_000015805	COG3842	ABC-type_Fe3+/spermidine/putrescine_transport_systems,_ATPase_component	E	-	1.20E-123
GCA_000015805-GCA_000015805_02530 Molybdate/tungstate transport system permease protein WtpB	0.061	600	K02011	3.50E-90	311	326.33	iron(III)_transport_system_permease_protein	-	PF00528	Binding-protein-dependent_transport_system_inner_membrane_component	2.70E-23	GCA_000015805	COG1178	ABC-type_Fe3+_transport_system,_permease_component	P	-	7.70E-102
GCA_000015805-GCA_000015805_02540 hypothetical protein	0.094	106	-	-	-	-	-	-	-	-	-	GCA_000015805	-	-	-	-	-
GCA_000015805-GCA_000015805_02550 hypothetical protein	0.083	72	-	-	-	-	-	-	-	-	-	GCA_000015805	-	-	-	-	-
GCA_000015805-GCA_000015805_02560 hercynylcysteine sulfoxide lyase	0.107	381	K11325	2.10E-33	123.6	278.3	L-cysteine/cystine_lyase	-	PF00266	Aminotransferase_class-V	8.70E-21	GCA_000015805	COG0520	Selenocysteine_lyase/Cysteine_desulfurase	E	-	1.10E-54
GCA_000015805-GCA_000015805_02570 hypothetical protein	0.087	217	-	-	-	-	-	-	PF13462	Thioredoxin	1.20E-18	GCA_000015805	-	-	-	-	-
GCA_000015805-GCA_000015805_02580 hypothetical protein	0.076	511	K08478	6.80E-32	118.5	263.97	phosphoglycerate_transport_regulatory_protein_PgtC	-	PF13416	Bacterial_extracellular_solute-binding_protein	9.40E-16	GCA_000015805	COG1840	ABC-type_Fe3+_transport_system,_periplasmic_component	P	-	9.60E-37
GCA_000015805-GCA_000015805_02590 hypothetical protein	0.092	443	K12472	3.30E-06	34	293.23	epidermal_growth_factor_receptor_substrate_15	-	-	-	-	GCA_000015805	-	-	-	-	-
GCA_000015805-GCA_000015805_02600 3',5'-cyclic adenosine monophosphate phosphodiesterase CpdA	0.082	630	K03651	3.40E-23	90.3	105.63	3',5'-cyclic-AMP_phosphodiesterase_[EC:3.1.4.53]	-	PF00149	Calcineurin-like_phosphoesterase	1.80E-12	GCA_000015805	COG1409	3',5'-cyclic_AMP_phosphodiesterase_CpdA	T	-	2.90E-24
GCA_000015805-GCA_000015805_02610 hypothetical protein	0.128	70	-	-	-	-	-	-	-	-	-	GCA_000015805	-	-	-	-	-
GCA_000015805-GCA_000015805_02620 hypothetical protein	0.129	77	K09715	1.50E-13	58.8	47.33	uncharacterized_protein	high_score	-	-	-	GCA_000015805	COG1531	Uncharacterized_conserved_protein,_UPF0248_family	S	-	1.10E-07
GCA_000015805-GCA_000015805_02630 hypothetical protein	0.107	112	-	-	-	-	-	-	-	-	-	GCA_000015805	-	-	-	-	-
GCA_000015805-GCA_000015805_02640 hypothetical protein	0.072	138	-	-	-	-	-	-	PF05168	HEPN_domain	1.30E-29	GCA_000015805	COG2250	HEPN_domain_protein,_predicted_toxin_of_MNT-HEPN_system	V	-	2.00E-27
GCA_000015805-GCA_000015805_02650 hypothetical protein	0.027	180	-	-	-	-	-	-	PF05942	Archaeal_PaREP1/PaREP8_family	2.70E-28	GCA_000015805	-	-	-	-	-
GCA_000015805-GCA_000015805_02660 hypothetical protein	0.088	68	-	-	-	-	-	-	-	-	-	GCA_000015805	-	-	-	-	-
GCA_000015805-GCA_000015805_02670 hypothetical protein	0.081	37	-	-	-	-	-	-	-	-	-	GCA_000015805	-	-	-	-	-
GCA_000015805-GCA_000015805_02680 hypothetical protein	0.11	254	-	-	-	-	-	-	-	-	-	GCA_000015805	-	-	-	-	-
GCA_000015805-GCA_000015805_02690 hypothetical protein	0.027	180	-	-	-	-	-	-	PF05942	Archaeal_PaREP1/PaREP8_family	4.30E-28	GCA_000015805	-	-	-	-	-
GCA_000015805-GCA_000015805_02700 hypothetical protein	0.036	164	-	-	-	-	-	-	PF05942	Archaeal_PaREP1/PaREP8_family	2.80E-23	GCA_000015805	-	-	-	-	-
GCA_000015805-GCA_000015805_02710 hypothetical protein	0.131	282	-	-	-	-	-	-	-	-	-	GCA_000015805	-	-	-	-	-
GCA_000015805-GCA_000015805_02720 hypothetical protein	0.11	298	-	-	-	-	-	-	-	-	-	GCA_000015805	-	-	-	-	-
GCA_000015805-GCA_000015805_02730 hypothetical protein	0.12	250	-	-	-	-	-	-	-	-	-	GCA_000015805	COG5551	CRISPR/Cas_system_endoribonuclease_Cas6,_RAMP_superfamily	V	CRISPR-Cas_system	1.10E-21
GCA_000015805-GCA_000015805_02740 hypothetical protein	0.043	91	-	-	-	-	-	-	-	-	-	GCA_000015805	-	-	-	-	-
GCA_000015805-GCA_000015805_02750 CRISPR-associated endonuclease Cas1	0.226	137	-	-	-	-	-	-	-	-	-	GCA_000015805	-	-	-	-	-
GCA_000015805-GCA_000015805_02760 hypothetical protein	0.078	51	K19085	4.70E-10	47	113.33	CRISPR-associated_protein_Csa1	-	-	-	-	GCA_000015805	COG4343	CRISPR/Cas_system-associated_exonuclease_Cas4,_RecB_family	V	CRISPR-Cas_system	2.90E-08
GCA_000015805-GCA_000015805_02770 CRISPR-associated exonuclease Csa1	0.091	197	K19085	2.00E-48	173	113.33	CRISPR-associated_protein_Csa1	high_score	PF06023	CRISPR-associated_exonuclease_Csa1	1.00E-49	GCA_000015805	COG4343	CRISPR/Cas_system-associated_exonuclease_Cas4,_RecB_family	V	CRISPR-Cas_system	2.00E-43
GCA_000015805-GCA_000015805_02780 CRISPR locus-related putative DNA-binding protein Csa3	0.081	221	K07725	8.20E-53	187	73.63	CRISPR-associated_protein_Csa3	high_score	-	-	-	GCA_000015805	COG3355	Predicted_transcriptional_regulator	K	-	4.90E-10
GCA_000015805-GCA_000015805_02790 hypothetical protein	0.162	185	-	-	-	-	-	-	-	-	-	GCA_000015805	-	-	-	-	-
GCA_000015805-GCA_000015805_02800 hypothetical protein	0.134	171	-	-	-	-	-	-	-	-	-	GCA_000015805	-	-	-	-	-
GCA_000015805-GCA_000015805_02810 hypothetical protein	0.109	476	K07459	1.10E-13	59.4	133.97	putative_ATP-dependent_endonuclease_of_the_OLD_family	-	PF13304	AAA_domain,_putative_AbiEii_toxin,_Type_IV_TA_system	1.70E-13	GCA_000015805	COG4637	Predicted_ATPase	R	-	2.70E-26
GCA_000015805-GCA_000015805_02820 hypothetical protein	0.102	391	K19143	4.20E-33	123.3	77.1	CRISPR-associated_protein_Csx1	high_score	-	-	-	GCA_000015805	COG1517	CRISPR/Cas_system-associated_protein_Csx1,_contains_CARF_domain	V	CRISPR-Cas_system	9.70E-36
GCA_000015805-GCA_000015805_02830 hypothetical protein	0.133	277	K09127	7.60E-08	40.3	57.43	CRISPR-associated_protein_Cmr3	-	-	-	-	GCA_000015805	-	-	-	-	-
GCA_000015805-GCA_000015805_02840 CRISPR system CMR subunit Cmr2	0.102	935	K19076	8.70E-92	316.6	139.53	CRISPR-associated_protein_Cmr2	high_score	PF12469	CRISPR-associated_protein_	3.10E-22	GCA_000015805	COG1353	CRISPR/Cas_system-associated_protein_Cas10,_large_subunit_of_type_III_CRISPR-Cas_systems,_contains_HD_superfamily_nuclease_domain	V	CRISPR-Cas_system	8.10E-69
GCA_000015805-GCA_000015805_02850 CRISPR system CMR subunit Cmr4	0.1	300	K09000	8.40E-60	210.5	97.2	CRISPR-associated_protein_Cmr4	high_score	PF03787	RAMP_superfamily	8.90E-22	GCA_000015805	COG1336	CRISPR-Cas_system_type_III_CMR-effector_complex_subunit_Cmr4,_RAMP_superfamily_Cas7_group	V	CRISPR-Cas_system	1.10E-58
GCA_000015805-GCA_000015805_02860 CRISPR system CMR subunit Cmr5	0.099	141	-	-	-	-	-	-	-	-	-	GCA_000015805	-	-	-	-	-
GCA_000015805-GCA_000015805_02870 hypothetical protein	0.111	387	K07061	2.10E-31	117.6	66.1	CRISPR-associated_protein_Cmr1	high_score	-	-	-	GCA_000015805	COG1367	CRISPR-Cas_system_type_III_CMR-effector_complex_subunit_Cmr1,_RAMP_superfamily_Cas7_group	V	CRISPR-Cas_system	5.00E-27
GCA_000015805-GCA_000015805_02880 CRISPR system CMR subunit Cmr6	0.083	264	K19142	5.30E-43	155.3	91.63	CRISPR-associated_protein_Cmr6	high_score	-	-	-	GCA_000015805	COG1604	CRISPR/Cas_system_CMR_subunit_Cmr6,_Cas7_group,_RAMP_superfamily	V	CRISPR-Cas_system	1.20E-42
GCA_000015805-GCA_000015805_02890 hypothetical protein	0.086	564	K19143	5.10E-31	116.5	77.1	CRISPR-associated_protein_Csx1	high_score	-	-	-	GCA_000015805	COG1517	CRISPR/Cas_system-associated_protein_Csx1,_contains_CARF_domain	V	CRISPR-Cas_system	3.40E-29
GCA_000015805-GCA_000015805_02900 hypothetical protein	0.13	176	-	-	-	-	-	-	-	-	-	GCA_000015805	-	-	-	-	-
GCA_000015805-GCA_000015805_02910 hypothetical protein	0.216	37	-	-	-	-	-	-	-	-	-	GCA_000015805	-	-	-	-	-
GCA_000015805-GCA_000015805_02920 hypothetical protein	0.144	104	-	-	-	-	-	-	-	-	-	GCA_000015805	-	-	-	-	-
GCA_000015805-GCA_000015805_02930 hypothetical protein	0.118	278	K03546	3.20E-06	33.8	206.97	DNA_repair_protein_SbcC/Rad50	-	-	-	-	GCA_000015805	COG1106	ATPase/GTPase,_AAA15_family	R	-	9.60E-10
GCA_000015805-GCA_000015805_02940 hypothetical protein	0.097	195	-	-	-	-	-	-	-	-	-	GCA_000015805	-	-	-	-	-
GCA_000015805-GCA_000015805_02950 hypothetical protein	0.077	142	-	-	-	-	-	-	-	-	-	GCA_000015805	-	-	-	-	-
GCA_000015805-GCA_000015805_02960 hypothetical protein	0.053	150	-	-	-	-	-	-	PF05942	Archaeal_PaREP1/PaREP8_family	1.10E-19	GCA_000015805	-	-	-	-	-
GCA_000015805-GCA_000015805_02970 hypothetical protein	0.195	46	-	-	-	-	-	-	-	-	-	GCA_000015805	-	-	-	-	-
GCA_000015805-GCA_000015805_02980 [LysW]-aminoadipate semialdehyde/glutamate semialdehyde transaminase	0.099	392	K05830	2.00E-154	521.8	505.63	LysW-gamma-L-lysine/LysW-L-ornithine_aminotransferase_[EC:2.6.1.-]	high_score	PF00202	Aminotransferase_class-III	4.70E-97	GCA_000015805	COG4992	Acetylornithine/succinyldiaminopimelate/putrescine_aminotransferase	E	Arginine_biosynthesis	1.20E-116
GCA_000015805-GCA_000015805_02990 hypothetical protein	0.062	193	-	-	-	-	-	-	-	-	-	GCA_000015805	-	-	-	-	-
GCA_000015805-GCA_000015805_03000 hypothetical protein	0.078	152	-	-	-	-	-	-	PF07884	Vitamin_K_epoxide_reductase_family	6.00E-16	GCA_000015805	COG4243	Vitamin_K_epoxide_reductase_(VKOR)_family_protein,_predicted_involvement_in_disulfide_bond_formation	R	-	3.70E-18
GCA_000015805-GCA_000015805_03010 hypothetical protein	0.092	269	K03716	3.90E-06	34	120.67	spore_photoproduct_lyase_[EC:4.1.99.14]	-	-	-	-	GCA_000015805	COG1533	DNA_repair_photolyase	L	-	6.80E-58
GCA_000015805-GCA_000015805_03020 hypothetical protein	0.098	81	-	-	-	-	-	-	-	-	-	GCA_000015805	-	-	-	-	-
GCA_000015805-GCA_000015805_03030 hypothetical protein	0.053	75	-	-	-	-	-	-	-	-	-	GCA_000015805	-	-	-	-	-
GCA_000015805-GCA_000015805_03040 hypothetical protein	0.046	64	-	-	-	-	-	-	-	-	-	GCA_000015805	-	-	-	-	-
GCA_000015805-GCA_000015805_03050 hypothetical protein	0.083	60	-	-	-	-	-	-	-	-	-	GCA_000015805	-	-	-	-	-
GCA_000015805-GCA_000015805_03060 hypothetical protein	0.062	128	-	-	-	-	-	-	PF05942	Archaeal_PaREP1/PaREP8_family	8.00E-14	GCA_000015805	-	-	-	-	-
GCA_000015805-GCA_000015805_03070 hypothetical protein	0.066	30	-	-	-	-	-	-	-	-	-	GCA_000015805	-	-	-	-	-
GCA_000015805-GCA_000015805_03080 hypothetical protein	0.045	155	-	-	-	-	-	-	PF05942	Archaeal_PaREP1/PaREP8_family	5.70E-23	GCA_000015805	-	-	-	-	-
GCA_000015805-GCA_000015805_03090 hypothetical protein	0.102	214	-	-	-	-	-	-	PF13197	Protein_of_unknown_function_(DUF4013)	7.30E-16	GCA_000015805	-	-	-	-	-
GCA_000015805-GCA_000015805_03100 hypothetical protein	0.064	421	K03893	5.20E-28	105.9	80.43	arsenical_pump_membrane_protein	high_score	PF03600	Citrate_transporter	1.50E-25	GCA_000015805	COG1055	Na+/H+_antiporter_NhaD_or_related_arsenite_permease	P	-	4.30E-67
GCA_000015805-GCA_000015805_03110 hypothetical protein	0.065	46	-	-	-	-	-	-	-	-	-	GCA_000015805	-	-	-	-	-
GCA_000015805-GCA_000015805_03120 S-adenosyl-L-methionine-binding protein	0.081	98	K22900	2.60E-24	94	137.07	tRNA_(adenine37-N6)-methyltransferase_[EC:2.1.1.-]	-	PF01980	Uncharacterised_protein_family_UPF0066	5.40E-28	GCA_000015805	COG1720	tRNA_(Thr-GGU)_A37_N6-methylase	J	tRNA_modification	2.40E-32
GCA_000015805-GCA_000015805_03130 hypothetical protein	0.037	54	K02983	1.00E-08	43.3	41.6	small_subunit_ribosomal_protein_S30e	high_score	-	-	-	GCA_000015805	COG4919	Ribosomal_protein_S30	J	Archaeal_ribosomal_proteins	8.70E-24
GCA_000015805-GCA_000015805_03140 hypothetical protein	0.137	167	K06930	1.40E-22	88.3	61.93	uncharacterized_protein	high_score	PF04967	HTH_DNA_binding_domain	2.10E-14	GCA_000015805	COG3413	Predicted_transcriptional_regulator,_contains_HTH_domain	R	-	2.00E-15
GCA_000015805-GCA_000015805_03150 Ferredoxin	0.12	108	K00171	1.20E-09	45.5	93.63	pyruvate_ferredoxin_oxidoreductase_delta_subunit_[EC:1.2.7.1]	-	-	-	-	GCA_000015805	COG2768	Uncharacterized_Fe-S_cluster_protein	S	-	8.10E-13
GCA_000015805-GCA_000015805_03160 7-carboxy-7-deazaguanine synthase	0.14	363	K04069	9.70E-33	121.5	102.7	pyruvate_formate_lyase_activating_enzyme_[EC:1.97.1.4]	high_score	PF04055	Radical_SAM_superfamily	8.90E-16	GCA_000015805	COG1180	Pyruvate-formate_lyase-activating_enzyme	O	-	4.80E-35
GCA_000015805-GCA_000015805_03170 hypothetical protein	0.054	384	K09744	1.30E-96	332	179.07	uncharacterized_protein	high_score	PF05626	Protein_of_unknown_function_(DUF790)	1.50E-92	GCA_000015805	COG3372	Predicted_nuclease_of_restriction_endonuclease-like_(RecB)_superfamily,_implicated_in_nucleotide_excision_repair	R	-	1.90E-88
GCA_000015805-GCA_000015805_03180 UvrABC system protein B	0.059	456	K10843	2.30E-64	225.8	148.4	DNA_excision_repair_protein_ERCC-3_[EC:3.6.4.12]	high_score	PF04851	Type_III_restriction_enzyme,_res_subunit	7.80E-26	GCA_000015805	COG1061	Superfamily_II_DNA_or_RNA_helicase	KL	-	1.20E-74
GCA_000015805-GCA_000015805_03190 Alanine dehydrogenase	0.093	288	K19244	1.40E-62	219.5	342.9	alanine_dehydrogenase_[EC:1.4.1.1]	-	PF02423	Ornithine_cyclodeaminase/mu-crystallin_family	2.10E-34	GCA_000015805	COG2423	Ornithine_cyclodeaminase/archaeal_alanine_dehydrogenase,_mu-crystallin_family	E	Proline_biosynthesis	5.30E-53
GCA_000015805-GCA_000015805_03200 hypothetical protein	0.07	214	K03284	1.60E-09	45.6	165.53	magnesium_transporter	-	PF01544	CorA-like_Mg2+_transporter_protein	7.40E-14	GCA_000015805	COG0598	Mg2+_and_Co2+_transporter_CorA	P	-	7.10E-12
GCA_000015805-GCA_000015805_03210 hypothetical protein	0.065	169	K07052	2.70E-10	48.5	20.4	uncharacterized_protein	high_score	-	-	-	GCA_000015805	COG1266	Membrane_protease_YdiL,_CAAX_protease_family	O	-	4.20E-11
GCA_000015805-GCA_000015805_03220 hypothetical protein	0.089	78	-	-	-	-	-	-	-	-	-	GCA_000015805	-	-	-	-	-
GCA_000015805-GCA_000015805_03230 hypothetical protein	0.101	59	-	-	-	-	-	-	PF05942	Archaeal_PaREP1/PaREP8_family	2.30E-12	GCA_000015805	-	-	-	-	-
GCA_000015805-GCA_000015805_03240 hypothetical protein	0.052	38	-	-	-	-	-	-	-	-	-	GCA_000015805	-	-	-	-	-
GCA_000015805-GCA_000015805_03250 hypothetical protein	0.068	483	K04034	1.20E-14	62	260.57	anaerobic_magnesium-protoporphyrin_IX_monomethyl_ester_cyclase_[EC:1.21.98.3]	-	PF04055	Radical_SAM_superfamily	2.40E-11	GCA_000015805	COG5011	Uncharacterized_conserved_protein,_DUF2344_family	S	-	6.40E-74
GCA_000015805-GCA_000015805_03260 hypothetical protein	0.055	145	-	-	-	-	-	-	-	-	-	GCA_000015805	COG3431	Uncharacterized_membrane_protein,_DUF373_family	S	-	1.00E-10
GCA_000015805-GCA_000015805_03270 30S ribosomal protein S24e	0.078	128	K02974	8.60E-22	84.9	40.67	small_subunit_ribosomal_protein_S24e	high_score	PF01282	Ribosomal_protein_S24e	8.70E-19	GCA_000015805	COG2004	Ribosomal_protein_S24E	J	Archaeal_ribosomal_proteins	4.40E-26
GCA_000015805-GCA_000015805_03280 30S ribosomal protein S27ae	0.138	65	-	-	-	-	-	-	-	-	-	GCA_000015805	COG1998	Ribosomal_protein_S27AE	J	Archaeal_ribosomal_proteins	5.20E-13
GCA_000015805-GCA_000015805_03290 tRNA N6-adenosine threonylcarbamoyltransferase	0.123	331	K15904	1.00E-108	371.9	666.77	bifunctional_N6-L-threonylcarbamoyladenine_synthase_/_protein_kinase_Bud32_[EC:2.3.1.234_2.7.11.1]	-	PF00814	Glycoprotease_family	9.90E-75	GCA_000015805	COG0533	tRNA_A37_threonylcarbamoyltransferase_TsaD	J	tRNA_modification	6.70E-81
GCA_000015805-GCA_000015805_03300 hypothetical protein	0.09	110	-	-	-	-	-	-	-	-	-	GCA_000015805	-	-	-	-	-
GCA_000015805-GCA_000015805_03310 hypothetical protein	0.074	108	-	-	-	-	-	-	-	-	-	GCA_000015805	-	-	-	-	-
GCA_000015805-GCA_000015805_03320 tRNA-2-methylthio-N(6)-dimethylallyladenosine synthase	0.085	407	K04034	5.20E-19	76.4	260.57	anaerobic_magnesium-protoporphyrin_IX_monomethyl_ester_cyclase_[EC:1.21.98.3]	-	PF04055	Radical_SAM_superfamily	2.20E-20	GCA_000015805	COG1032	Radical_SAM_superfamily_enzyme_YgiQ,_UPF0313_family	R	-	2.30E-43
GCA_000015805-GCA_000015805_03330 hypothetical protein	0.144	229	-	-	-	-	-	-	-	-	-	GCA_000015805	-	-	-	-	-
GCA_000015805-GCA_000015805_03340 putative phosphoenolpyruvate synthase	0.072	809	K01007	4.50E-261	876.1	370.2	pyruvate,_water_dikinase_[EC:2.7.9.2]	high_score	PF01326	Pyruvate_phosphate_dikinase,_PEP/pyruvate_binding_domain	3.30E-107	GCA_000015805	COG0574	Phosphoenolpyruvate_synthase/pyruvate_phosphate_dikinase	G	Gluconeogenesis	2.70E-165
GCA_000015805-GCA_000015805_03350 hypothetical protein	0.071	237	K03442	9.50E-11	49.3	220.17	small_conductance_mechanosensitive_channel	-	-	-	-	GCA_000015805	COG0668	Small-conductance_mechanosensitive_channel	M	-	1.80E-14
GCA_000015805-GCA_000015805_03360 hypothetical protein	0.057	209	K03499	4.10E-12	54	132.47	trk_system_potassium_uptake_protein	-	-	-	-	GCA_000015805	COG0569	Trk/Ktr_K+_transport_system_regulatory_component_TrkA/KtrA/KtrC,_RCK_domain	PT	-	1.70E-09
GCA_000015805-GCA_000015805_03370 hypothetical protein	0.081	405	K01761	1.20E-111	380.9	479.9	methionine-gamma-lyase_[EC:4.4.1.11]	-	PF01053	Cys/Met_metabolism_PLP-dependent_enzyme	1.40E-109	GCA_000015805	COG0626	Cystathionine_beta-lyase/cystathionine_gamma-synthase	E	Methionine_biosynthesis	2.10E-116
GCA_000015805-GCA_000015805_03380 DNA repair protein NreA	0.095	377	K22585	1.00E-96	332.3	232.37	DNA_repair_protein_NreA	high_score	PF04894	Archaeal_Nre,_N-terminal	2.80E-77	GCA_000015805	COG1602	Archaeal_DNA_repair_protein_NreA	L	-	8.80E-100
GCA_000015805-GCA_000015805_03390 hypothetical protein	0.09	100	-	-	-	-	-	-	-	-	-	GCA_000015805	-	-	-	-	-
GCA_000015805-GCA_000015805_03400 hypothetical protein	0.068	88	-	-	-	-	-	-	-	-	-	GCA_000015805	-	-	-	-	-
GCA_000015805-GCA_000015805_03410 hypothetical protein	0.041	170	-	-	-	-	-	-	-	-	-	GCA_000015805	-	-	-	-	-
GCA_000015805-GCA_000015805_03420 hypothetical protein	0.088	979	-	-	-	-	-	-	-	-	-	GCA_000015805	-	-	-	-	-
GCA_000015805-GCA_000015805_03430 hypothetical protein	0.058	221	-	-	-	-	-	-	-	-	-	GCA_000015805	-	-	-	-	-
GCA_000015805-GCA_000015805_03440 hypothetical protein	0.112	116	-	-	-	-	-	-	-	-	-	GCA_000015805	-	-	-	-	-
GCA_000015805-GCA_000015805_03450 hypothetical protein	0.119	159	-	-	-	-	-	-	-	-	-	GCA_000015805	-	-	-	-	-
GCA_000015805-GCA_000015805_03460 Chromosome partition protein Smc	0.047	318	K12472	4.90E-09	43.3	293.23	epidermal_growth_factor_receptor_substrate_15	-	-	-	-	GCA_000015805	COG1842	Phage_shock_protein_A	KT	-	2.00E-09
GCA_000015805-GCA_000015805_03470 hypothetical protein	0.135	148	-	-	-	-	-	-	-	-	-	GCA_000015805	-	-	-	-	-
GCA_000015805-GCA_000015805_03480 hypothetical protein	0.05	398	-	-	-	-	-	-	-	-	-	GCA_000015805	-	-	-	-	-
GCA_000015805-GCA_000015805_03490 hypothetical protein	0.071	112	-	-	-	-	-	-	-	-	-	GCA_000015805	-	-	-	-	-
GCA_000015805-GCA_000015805_03500 hypothetical protein	0.088	79	-	-	-	-	-	-	-	-	-	GCA_000015805	-	-	-	-	-
GCA_000015805-GCA_000015805_03510 hypothetical protein	0.058	509	K07332	5.60E-20	79.4	360.8	archaeal_flagellar_protein_FlaI	-	-	-	-	GCA_000015805	COG0630	Type_IV_secretory_pathway_ATPase_VirB11/Archaellum_biosynthesis_ATPase_ArlI/FlaI	NU	-	8.90E-33
GCA_000015805-GCA_000015805_03520 hypothetical protein	0.042	234	K16554	3.70E-11	50.2	438.7	polysaccharide_biosynthesis_transport_protein	-	-	-	-	GCA_000015805	COG0455	MinD-like_ATPase_FlhG/YlxH,_activator_of_the_FlhF-type_GTPase	DN	-	6.00E-17
GCA_000015805-GCA_000015805_03530 hypothetical protein	0.054	91	-	-	-	-	-	-	-	-	-	GCA_000015805	-	-	-	-	-
GCA_000015805-GCA_000015805_03540 hypothetical protein	0.086	196	-	-	-	-	-	-	-	-	-	GCA_000015805	-	-	-	-	-
GCA_000015805-GCA_000015805_03550 hypothetical protein	0.081	232	-	-	-	-	-	-	-	-	-	GCA_000015805	-	-	-	-	-
GCA_000015805-GCA_000015805_03560 hypothetical protein	0.082	73	-	-	-	-	-	-	-	-	-	GCA_000015805	-	-	-	-	-
GCA_000015805-GCA_000015805_03570 hypothetical protein	0.13	200	-	-	-	-	-	-	PF01923	Cobalamin_adenosyltransferase	1.60E-11	GCA_000015805	COG2096	Cob(II)alamin_adenosyltransferase	H	Cobalamine/B12_biosynthesis	6.10E-13
GCA_000015805-GCA_000015805_03580 Universal stress protein	0.08	137	K06149	5.80E-16	67.1	121.73	universal_stress_protein_A	-	PF00582	Universal_stress_protein_family	1.10E-32	GCA_000015805	COG0589	Nucleotide-binding_universal_stress_protein,__UspA_family	T	-	1.70E-25
GCA_000015805-GCA_000015805_03590 putative protein	0.075	145	K07182	7.80E-29	108.7	124.13	CBS_domain-containing_protein	-	PF00571	CBS_domain	3.90E-23	GCA_000015805	COG2905	Signal-transduction_protein_containing_cAMP-binding,_CBS,_and_nucleotidyltransferase_domains	T	-	7.00E-30
GCA_000015805-GCA_000015805_03600 Multidrug resistance protein MdtH	0.107	400	K08153	4.30E-35	129.2	401.93	MFS_transporter,_DHA1_family,_multidrug_resistance_protein	-	PF07690	Major_Facilitator_Superfamily	1.60E-28	GCA_000015805	COG2270	MFS-type_transporter_involved_in_bile_tolerance,_Atg22_family	R	-	9.00E-29
GCA_000015805-GCA_000015805_03610 hypothetical protein	0.077	219	-	-	-	-	-	-	-	-	-	GCA_000015805	-	-	-	-	-
GCA_000015805-GCA_000015805_03620 hypothetical protein	0.118	244	K07090	1.20E-29	111.9	34.27	uncharacterized_protein	high_score	PF01925	Sulfite_exporter_TauE/SafE	7.20E-39	GCA_000015805	COG0730	Sulfite_exporter_TauE/SafE/YfcA_and_related_permeases,_UPF0721_family	P	-	3.50E-33
GCA_000015805-GCA_000015805_03630 hypothetical protein	0.051	58	-	-	-	-	-	-	-	-	-	GCA_000015805	COG4023	Preprotein_translocase_subunit_SecG_(Sec61beta)	U	-	1.60E-13
GCA_000015805-GCA_000015805_03640 hypothetical protein	0.084	593	-	-	-	-	-	-	-	-	-	GCA_000015805	-	-	-	-	-
GCA_000015805-GCA_000015805_03650 hypothetical protein	0.066	378	K07459	2.30E-15	64.9	133.97	putative_ATP-dependent_endonuclease_of_the_OLD_family	-	PF13175	AAA_ATPase_domain	2.00E-11	GCA_000015805	COG4637	Predicted_ATPase	R	-	6.00E-26
GCA_000015805-GCA_000015805_03660 hypothetical protein	0.092	162	-	-	-	-	-	-	-	-	-	GCA_000015805	-	-	-	-	-
GCA_000015805-GCA_000015805_03670 hypothetical protein	0.105	313	K07725	3.60E-07	37.9	73.63	CRISPR-associated_protein_Csa3	-	-	-	-	GCA_000015805	COG2512	Predicted_transcriptional_regulator,_contains_CW_(cell_wall-binding)_repeats_and_an_HTH_domain	R	-	1.00E-17
GCA_000015805-GCA_000015805_03680 hypothetical protein	0.07	536	-	-	-	-	-	-	PF03600	Citrate_transporter	7.00E-26	GCA_000015805	COG0471	Di-_and_tricarboxylate_antiporter	G	-	1.20E-37
GCA_000015805-GCA_000015805_03690 hypothetical protein	0.078	423	K08369	4.60E-42	152.2	350.23	MFS_transporter,_putative_metabolite:H+_symporter	-	PF00083	Sugar_(and_other)_transporter	3.60E-26	GCA_000015805	COG2270	MFS-type_transporter_involved_in_bile_tolerance,_Atg22_family	R	-	1.80E-16
GCA_000015805-GCA_000015805_03700 hypothetical protein	0.062	305	-	-	-	-	-	-	-	-	-	GCA_000015805	-	-	-	-	-
GCA_000015805-GCA_000015805_03710 4-hydroxy-tetrahydrodipicolinate synthase	0.099	302	K01714	2.40E-66	231.9	245.17	4-hydroxy-tetrahydrodipicolinate_synthase_[EC:4.3.3.7]	-	PF00701	Dihydrodipicolinate_synthetase_family	1.60E-48	GCA_000015805	COG0329	4-hydroxy-tetrahydrodipicolinate_synthase/N-acetylneuraminate_lyase	EM	Lysine_biosynthesis	2.00E-68
GCA_000015805-GCA_000015805_03720 tRNA(Phe) 7-((3-amino-3-carboxypropyl)-4-demethylwyosine(37)-N(4))-methyltransferase 1	0.069	216	K15450	1.30E-33	123.9	88.83	tRNA_wybutosine-synthesizing_protein_3_[EC:2.1.1.282]	high_score	PF02676	Methyltransferase_TYW3	1.30E-27	GCA_000015805	COG1590	tRNA(Phe)_wybutosine-synthesizing_methylase_Tyw3	J	tRNA_modification	3.70E-52
GCA_000015805-GCA_000015805_03730 hypothetical protein	0.06	282	-	-	-	-	-	-	-	-	-	GCA_000015805	-	-	-	-	-
GCA_000015805-GCA_000015805_03740 5'-nucleotidase SurE1	0.09	264	K03787	3.10E-54	192.1	56.13	5'-nucleotidase_[EC:3.1.3.5]	high_score	PF01975	Survival_protein_SurE	1.10E-41	GCA_000015805	COG0496	Broad_specificity_polyphosphatase_and_5'/3'-nucleotidase_SurE	L	-	4.30E-57
GCA_000015805-GCA_000015805_03750 30S ribosomal protein S10	0.047	106	K02969	6.90E-22	85.6	117.63	small_subunit_ribosomal_protein_S20e	-	PF00338	Ribosomal_protein_S10p/S20e	1.10E-21	GCA_000015805	COG0051	Ribosomal_protein_S10	J	Ribosome_30S_subunit	6.20E-26
GCA_000015805-GCA_000015805_03760 Peptide chain release factor subunit 1	0.072	384	K03265	8.80E-87	299.3	82.23	peptide_chain_release_factor_subunit_1	high_score	PF03464	eRF1_domain_2	9.00E-33	GCA_000015805	COG1503	Peptide_chain_release_factor_1_(eRF1)	J	Translation_factors	1.30E-97
GCA_000015805-GCA_000015805_03770 DNA double-strand break repair Rad50 ATPase	0.057	700	K03546	4.60E-69	241.8	206.97	DNA_repair_protein_SbcC/Rad50	high_score	PF02463	RecF/RecN/SMC_N_terminal_domain	7.60E-20	GCA_000015805	COG4717	Uncharacterized_conserved_protein_YhaN,_contains_AAA_domain	S	-	1.80E-44
GCA_000015805-GCA_000015805_03780 DNA double-strand break repair protein Mre11	0.077	385	K03547	2.10E-41	150.8	78.53	DNA_repair_protein_SbcD/Mre11	high_score	-	-	-	GCA_000015805	COG0420	DNA_repair_exonuclease_SbcCD_nuclease_subunit	L	-	1.20E-30
GCA_000015805-GCA_000015805_03790 DNA double-strand break repair helicase HerA	0.074	605	K06915	1.50E-76	266.2	126.9	uncharacterized_protein	high_score	PF01935	Domain_of_unknown_function_DUF87	9.40E-37	GCA_000015805	COG0433	Archaeal_DNA_helicase_HerA_or_a_related_bacterial_ATPase,_contains_HAS-barrel_and_ATPase_domains	L	-	1.10E-61
GCA_000015805-GCA_000015805_03800 hypothetical protein	0.06	430	-	-	-	-	-	-	PF09376	NurA_domain	3.60E-47	GCA_000015805	COG1630	ssDNA_and_dsDNA_5'-3'_nuclease_NurA,_repair_of_double-stranded_DNA_breaks	L	-	3.20E-10
GCA_000015805-GCA_000015805_03810 ATPase RavA	0.035	368	K03924	1.30E-34	127.7	105.43	MoxR-like_ATPase_[EC:3.6.3.-]	high_score	PF07728	AAA_domain_(dynein-related_subfamily)	8.10E-24	GCA_000015805	COG0714	MoxR-like_ATPase	R	Cobalamine/B12_biosynthesis	5.10E-24
GCA_000015805-GCA_000015805_03820 hypothetical protein	0.048	429	K07114	5.40E-10	47.4	82.77	Ca-activated_chloride_channel_homolog	-	-	-	-	GCA_000015805	COG2425	Uncharacterized_conserved_protein,_contains_a_von_Willebrand_factor_type_A_(vWA)_domain	S	-	4.10E-22
GCA_000015805-GCA_000015805_03830 Homoserine O-acetyltransferase	0.05	139	K07182	1.10E-25	98.3	124.13	CBS_domain-containing_protein	-	PF00571	CBS_domain	5.30E-26	GCA_000015805	COG2905	Signal-transduction_protein_containing_cAMP-binding,_CBS,_and_nucleotidyltransferase_domains	T	-	4.80E-25
GCA_000015805-GCA_000015805_03840 hypothetical protein	0.088	409	-	-	-	-	-	-	-	-	-	GCA_000015805	-	-	-	-	-
GCA_000015805-GCA_000015805_03850 hypothetical protein	0.059	253	K11070	1.60E-48	173.1	286.63	spermidine/putrescine_transport_system_permease_protein	-	-	-	-	GCA_000015805	COG1177	ABC-type_spermidine/putrescine_transport_system,_permease_component_II	E	-	4.30E-41
GCA_000015805-GCA_000015805_03860 hypothetical protein	0.078	243	K11071	7.10E-41	148	258.37	spermidine/putrescine_transport_system_permease_protein	-	-	-	-	GCA_000015805	COG1176	ABC-type_spermidine/putrescine_transport_system,_permease_component_I	E	-	1.20E-38
GCA_000015805-GCA_000015805_03870 Trehalose/maltose import ATP-binding protein MalK	0.09	330	K02052	1.40E-105	360.9	431.4	putative_spermidine/putrescine_transport_system_ATP-binding_protein	-	PF00005	ABC_transporter	2.70E-31	GCA_000015805	COG3842	ABC-type_Fe3+/spermidine/putrescine_transport_systems,_ATPase_component	E	-	9.70E-106
GCA_000015805-GCA_000015805_03880 hypothetical protein	0.136	191	-	-	-	-	-	-	PF06197	Protein_of_unknown_function_(DUF998)	3.30E-26	GCA_000015805	COG3371	Uncharacterized_membrane_protein	S	-	2.70E-30
GCA_000015805-GCA_000015805_03890 hypothetical protein	0.125	104	-	-	-	-	-	-	-	-	-	GCA_000015805	-	-	-	-	-
GCA_000015805-GCA_000015805_03900 Fumarate hydratase class II	0.078	408	K01755	8.80E-92	316.6	170.37	argininosuccinate_lyase_[EC:4.3.2.1]	high_score	PF00206	Lyase	2.70E-33	GCA_000015805	COG0165	Argininosuccinate_lyase	E	Arginine_biosynthesis	1.50E-103
GCA_000015805-GCA_000015805_03910 hypothetical protein	0.153	52	-	-	-	-	-	-	-	-	-	GCA_000015805	-	-	-	-	-
GCA_000015805-GCA_000015805_03920 Argininosuccinate synthase	0.076	342	K01940	1.50E-125	427.3	105.77	argininosuccinate_synthase_[EC:6.3.4.5]	high_score	PF00764	Arginosuccinate_synthase	1.80E-129	GCA_000015805	COG0137	Argininosuccinate_synthase	E	Arginine_biosynthesis	1.80E-130
GCA_000015805-GCA_000015805_03930 hypothetical protein	0.18	61	K05826	1.00E-17	71.3	50.87	alpha-aminoadipate/glutamate_carrier_protein_LysW	high_score	-	-	-	GCA_000015805	-	-	-	-	-
GCA_000015805-GCA_000015805_03940 [LysW]-aminoadipate/[LysW]-glutamate kinase	0.13	261	K05828	9.50E-85	291.9	234.97	LysW-gamma-L-alpha-aminoadipate/LysW-L-glutamate_kinase_[EC:2.7.2.-]	high_score	PF00696	Amino_acid_kinase_family	5.00E-32	GCA_000015805	COG0548	N-acetylglutamate_kinase	E	Arginine_biosynthesis	1.60E-50
GCA_000015805-GCA_000015805_03950 [LysW]-L-2-aminoadipate/[LysW]-L-glutamate phosphate reductase	0.088	351	K05829	3.10E-149	504.7	403.77	LysW-gamma-L-alpha-aminoadipyl-6-phosphate/LysW-L-glutamyl-5-phosphate_reductase_[EC:1.2.1.-]	high_score	PF01118	Semialdehyde_dehydrogenase,_NAD_binding_domain	3.90E-30	GCA_000015805	COG0002	N-acetyl-gamma-glutamylphosphate_reductase	E	Arginine_biosynthesis	9.60E-115
GCA_000015805-GCA_000015805_03960 hypothetical protein	0.079	226	-	-	-	-	-	-	-	-	-	GCA_000015805	-	-	-	-	-
GCA_000015805-GCA_000015805_03970 Threonine synthase	0.109	347	K01733	7.10E-101	346.1	201.5	threonine_synthase_[EC:4.2.3.1]	high_score	PF00291	Pyridoxal-phosphate_dependent_enzyme	3.60E-67	GCA_000015805	COG0498	Threonine_synthase	E	Threonine_biosynthesis	4.10E-115
GCA_000015805-GCA_000015805_03980 Homoserine kinase	0.101	296	K00872	5.60E-60	211	116.17	homoserine_kinase_[EC:2.7.1.39]	high_score	-	-	-	GCA_000015805	COG0083	Homoserine_kinase	E	Threonine_biosynthesis	1.90E-63
GCA_000015805-GCA_000015805_03990 putative aspartokinase	0.09	330	K00928	4.40E-60	211.9	371.53	aspartate_kinase_[EC:2.7.2.4]	-	PF00696	Amino_acid_kinase_family	5.70E-35	GCA_000015805	COG0527	Aspartate_kinase	E	Lysine_biosynthesis	3.00E-58
GCA_000015805-GCA_000015805_04000 Aspartate-semialdehyde dehydrogenase	0.073	340	K15017	9.20E-88	302.4	702.03	malonyl-CoA/succinyl-CoA_reductase_(NADPH)_[EC:1.2.1.75_1.2.1.76]	-	PF01118	Semialdehyde_dehydrogenase,_NAD_binding_domain	6.00E-34	GCA_000015805	COG0136	Aspartate-semialdehyde_dehydrogenase	E	Lysine_biosynthesis	9.50E-84
GCA_000015805-GCA_000015805_04010 hypothetical protein	0.097	308	K00003	1.60E-62	219.8	241.03	homoserine_dehydrogenase_[EC:1.1.1.3]	-	PF00742	Homoserine_dehydrogenase	2.30E-32	GCA_000015805	COG0460	Homoserine_dehydrogenase	E	Methionine_biosynthesis	1.50E-63
GCA_000015805-GCA_000015805_04020 Acetyl-coenzyme A synthetase	0.089	668	K01895	1.00E-264	887.8	706.2	acetyl-CoA_synthetase_[EC:6.2.1.1]	high_score	PF00501	AMP-binding_enzyme	7.30E-95	GCA_000015805	COG0365	Acyl-coenzyme_A_synthetase/AMP-(fatty)_acid_ligase	I	-	6.60E-236
GCA_000015805-GCA_000015805_04030 putative protein	0.093	688	K03762	1.80E-94	324.9	435.53	MFS_transporter,_MHS_family,_proline/betaine_transporter	-	PF00571	CBS_domain	5.10E-40	GCA_000015805	COG2905	Signal-transduction_protein_containing_cAMP-binding,_CBS,_and_nucleotidyltransferase_domains	T	-	4.00E-44
GCA_000015805-GCA_000015805_04040 Pantoate kinase	0.129	263	K06982	4.10E-62	217.7	133.23	pantoate_kinase_[EC:2.7.1.169]	high_score	-	-	-	GCA_000015805	COG1829	Archaeal_pantoate_kinase	H	Pantothenate/CoA_biosynthesis	3.70E-63
GCA_000015805-GCA_000015805_04050 hypothetical protein	0.107	280	K00077	1.90E-68	239.1	78.1	2-dehydropantoate_2-reductase_[EC:1.1.1.169]	high_score	PF08546	Ketopantoate_reductase_PanE/ApbA_C_terminal	8.40E-38	GCA_000015805	COG1893	Ketopantoate_reductase	H	Pantothenate/CoA_biosynthesis	2.90E-67
GCA_000015805-GCA_000015805_04060 4-phosphopantoate--beta-alanine ligase	0.074	255	K09722	8.80E-113	383.4	130.3	4-phosphopantoate---beta-alanine_ligase_[EC:6.3.2.36]	high_score	PF02006	Phosphopantothenate/pantothenate_synthetase	4.20E-75	GCA_000015805	COG1701	Archaeal_phosphopantothenate_synthetase	H	Pantothenate/CoA_biosynthesis	2.50E-111
GCA_000015805-GCA_000015805_04070 hypothetical protein	0.1	119	K07076	7.90E-12	53.4	50.97	uncharacterized_protein	high_score	-	-	-	GCA_000015805	COG1708	Predicted_nucleotidyltransferase,_MJ0604_family	R	-	1.90E-13
GCA_000015805-GCA_000015805_04080 hypothetical protein	0	33	-	-	-	-	-	-	-	-	-	GCA_000015805	-	-	-	-	-
GCA_000015805-GCA_000015805_04090 hypothetical protein	0.05	80	-	-	-	-	-	-	PF05168	HEPN_domain	4.00E-20	GCA_000015805	COG2250	HEPN_domain_protein,_predicted_toxin_of_MNT-HEPN_system	V	-	2.30E-20
GCA_000015805-GCA_000015805_04100 Sulfurtransferase TusA	0.114	96	K04085	8.60E-11	49.1	69.13	tRNA_2-thiouridine_synthesizing_protein_A_[EC:2.8.1.-]	-	PF01206	Sulfurtransferase_TusA	3.30E-11	GCA_000015805	COG0425	Sulfur_carrier_protein_TusA_(tRNA_thiolation,_molybdenum_cofactor_biosynthesis)	JHO	-	1.10E-09
GCA_000015805-GCA_000015805_04110 hypothetical protein	0.092	108	-	-	-	-	-	-	-	-	-	GCA_000015805	-	-	-	-	-
GCA_000015805-GCA_000015805_04120 DNA protection during starvation protein	0.049	161	K03594	7.30E-26	98.7	84.9	bacterioferritin_[EC:1.16.3.1]	high_score	PF00210	Ferritin-like_domain	3.10E-25	GCA_000015805	COG2406	Ferritin-like_DNA-binding_protein,_DPS_(DNA_Protection_under_Starvation)_family	L	-	1.80E-44
GCA_000015805-GCA_000015805_04130 hypothetical protein	0.049	161	-	-	-	-	-	-	PF05942	Archaeal_PaREP1/PaREP8_family	4.80E-23	GCA_000015805	-	-	-	-	-
GCA_000015805-GCA_000015805_04140 hypothetical protein	0.203	54	-	-	-	-	-	-	-	-	-	GCA_000015805	-	-	-	-	-
GCA_000015805-GCA_000015805_04150 hypothetical protein	0.072	69	-	-	-	-	-	-	-	-	-	GCA_000015805	-	-	-	-	-
GCA_000015805-GCA_000015805_04160 hypothetical protein	0.13	153	-	-	-	-	-	-	-	-	-	GCA_000015805	-	-	-	-	-
GCA_000015805-GCA_000015805_04170 Protein FdhD	0.1	229	K02379	1.30E-35	130.9	48.73	FdhD_protein	high_score	PF02634	FdhD/NarQ_family	3.50E-29	GCA_000015805	COG1526	Formate_dehydrogenase_assembly_factor_FdhD,_a_sulfurtransferase	C	-	1.90E-32
GCA_000015805-GCA_000015805_04180 hypothetical protein	0.138	195	K02380	1.30E-12	56.3	44.27	FdhE_protein	high_score	-	-	-	GCA_000015805	COG3058	Formate_dehydrogenase_maturation_protein_FdhE	CO	-	1.70E-13
GCA_000015805-GCA_000015805_04190 hypothetical protein	0.075	239	K00127	2.90E-19	77.8	69.57	formate_dehydrogenase_subunit_gamma	high_score	PF01292	Prokaryotic_cytochrome_b561	4.30E-13	GCA_000015805	COG2864	Cytochrome_b_subunit_of_formate_dehydrogenase	C	-	7.60E-23
GCA_000015805-GCA_000015805_04200 Putative dimethyl sulfoxide reductase iron-sulfur subunit B	0.134	275	K00124	8.10E-57	200.8	145.7	formate_dehydrogenase_iron-sulfur_subunit	high_score	PF13247	4Fe-4S_dicluster_domain	1.10E-20	GCA_000015805	COG0437	Fe-S-cluster-containing_dehydrogenase_component_(DMSO_reductase)	C	-	3.50E-44
GCA_000015805-GCA_000015805_04210 Formate dehydrogenase subunit alpha	0.091	1175	K00123	1.80E-202	682.5	819.67	formate_dehydrogenase_major_subunit_[EC:1.17.1.9]	-	PF00384	Molybdopterin_oxidoreductase	5.60E-40	GCA_000015805	COG5013	Nitrate_reductase_alpha_subunit	CP	-	2.40E-40
GCA_000015805-GCA_000015805_04220 hypothetical protein	0.089	67	-	-	-	-	-	-	-	-	-	GCA_000015805	-	-	-	-	-
GCA_000015805-GCA_000015805_04230 hypothetical protein	0.148	135	-	-	-	-	-	-	-	-	-	GCA_000015805	-	-	-	-	-
GCA_000015805-GCA_000015805_04240 hypothetical protein	0.06	132	K02612	3.90E-16	67	134.33	ring-1,2-phenylacetyl-CoA_epoxidase_subunit_PaaD	-	PF01883	Iron-sulfur_cluster_assembly_protein	9.10E-16	GCA_000015805	COG2151	Metal-sulfur_cluster_biosynthetic_enzyme	O	-	1.00E-24
GCA_000015805-GCA_000015805_04250 hypothetical protein	0.071	70	-	-	-	-	-	-	-	-	-	GCA_000015805	COG0425	Sulfur_carrier_protein_TusA_(tRNA_thiolation,_molybdenum_cofactor_biosynthesis)	JHO	-	4.70E-06
GCA_000015805-GCA_000015805_04260 hypothetical protein	0.085	94	-	-	-	-	-	-	PF05942	Archaeal_PaREP1/PaREP8_family	7.00E-12	GCA_000015805	-	-	-	-	-
GCA_000015805-GCA_000015805_04270 Protein MTH_152	0.075	186	K21185	3.40E-10	47.3	191.1	flavin_reductase	-	PF01613	Flavin_reductase_like_domain	3.20E-22	GCA_000015805	COG1853	FMN_reductase_RutF,_DIM6/NTAB_family	C	Pyrimidine_degradation	4.70E-23
GCA_000015805-GCA_000015805_04280 hypothetical protein	0.096	415	K07114	1.40E-09	46	82.77	Ca-activated_chloride_channel_homolog	-	-	-	-	GCA_000015805	COG2425	Uncharacterized_conserved_protein,_contains_a_von_Willebrand_factor_type_A_(vWA)_domain	S	-	3.10E-20
GCA_000015805-GCA_000015805_04290 hypothetical protein	0.079	139	-	-	-	-	-	-	-	-	-	GCA_000015805	-	-	-	-	-
GCA_000015805-GCA_000015805_04300 UDP-4-amino-4-deoxy-L-arabinose--oxoglutarate aminotransferase	0.076	404	K13010	5.80E-108	368.9	422.13	perosamine_synthetase_[EC:2.6.1.102]	-	PF01041	DegT/DnrJ/EryC1/StrS_aminotransferase_family	1.10E-114	GCA_000015805	COG0399	dTDP-4-amino-4,6-dideoxygalactose_transaminase	M	-	1.30E-113
GCA_000015805-GCA_000015805_04310 hypothetical protein	0.124	290	K07049	1.10E-93	321.3	215.9	TatD-related_deoxyribonuclease	high_score	PF01026	TatD_related_DNase	6.40E-23	GCA_000015805	COG1831	Predicted_metal-dependent_hydrolase,_urease_superfamily	R	-	4.60E-89
GCA_000015805-GCA_000015805_04320 hypothetical protein	0.063	47	-	-	-	-	-	-	-	-	-	GCA_000015805	-	-	-	-	-
GCA_000015805-GCA_000015805_04330 hypothetical protein	0.065	335	K08482	5.90E-12	53	115.43	circadian_clock_protein_KaiC	-	-	-	-	GCA_000015805	COG0467	RecA-superfamily_ATPase,_KaiC/GvpD/RAD55_family	T	-	3.10E-18
GCA_000015805-GCA_000015805_04340 hypothetical protein	0.072	55	-	-	-	-	-	-	-	-	-	GCA_000015805	-	-	-	-	-
GCA_000015805-GCA_000015805_04350 hypothetical protein	0.068	131	-	-	-	-	-	-	-	-	-	GCA_000015805	-	-	-	-	-
GCA_000015805-GCA_000015805_04360 hypothetical protein	0.149	67	-	-	-	-	-	-	-	-	-	GCA_000015805	-	-	-	-	-
GCA_000015805-GCA_000015805_04370 hypothetical protein	0.087	114	-	-	-	-	-	-	-	-	-	GCA_000015805	-	-	-	-	-
GCA_000015805-GCA_000015805_04380 hypothetical protein	0.097	543	-	-	-	-	-	-	-	-	-	GCA_000015805	-	-	-	-	-
GCA_000015805-GCA_000015805_04390 hypothetical protein	0.081	122	-	-	-	-	-	-	-	-	-	GCA_000015805	-	-	-	-	-
GCA_000015805-GCA_000015805_04400 hypothetical protein	0.101	394	K08482	1.80E-14	61.3	115.43	circadian_clock_protein_KaiC	-	-	-	-	GCA_000015805	COG1066	DNA_repair_protein_RadA/Sms,_contains_AAA+_ATPase_domain	L	-	1.30E-14
GCA_000015805-GCA_000015805_04410 hypothetical protein	0.05	118	-	-	-	-	-	-	-	-	-	GCA_000015805	COG2345	Predicted_transcriptional_regulator,_ArsR_family	K	-	4.00E-09
GCA_000015805-GCA_000015805_04420 hypothetical protein	0.125	508	K22452	5.00E-29	109.5	89.13	protein-glutamine_gamma-glutamyltransferase_[EC:2.3.2.13]	high_score	PF01841	Transglutaminase-like_superfamily	7.00E-21	GCA_000015805	COG1305	Transglutaminase-like_enzyme,_putative_cysteine_protease	O	-	9.40E-17
GCA_000015805-GCA_000015805_04430 hypothetical protein	0.093	298	-	-	-	-	-	-	-	-	-	GCA_000015805	-	-	-	-	-
GCA_000015805-GCA_000015805_04440 Holliday junction ATP-dependent DNA helicase RuvB	0.052	302	K03924	1.30E-112	383.9	105.43	MoxR-like_ATPase_[EC:3.6.3.-]	high_score	PF07726	ATPase_family_associated_with_various_cellular_activities_(AAA)	1.10E-61	GCA_000015805	COG0714	MoxR-like_ATPase	R	Cobalamine/B12_biosynthesis	5.60E-80
GCA_000015805-GCA_000015805_04450 hypothetical protein	0.088	306	-	-	-	-	-	-	PF01882	Protein_of_unknown_function_DUF58	6.10E-16	GCA_000015805	COG1721	Uncharacterized_conserved_protein,_DUF58_family,_contains_vWF_domain	S	-	1.50E-22
GCA_000015805-GCA_000015805_04460 hypothetical protein	0.062	159	-	-	-	-	-	-	-	-	-	GCA_000015805	-	-	-	-	-
GCA_000015805-GCA_000015805_04470 hypothetical protein	0.076	52	-	-	-	-	-	-	-	-	-	GCA_000015805	-	-	-	-	-
GCA_000015805-GCA_000015805_04480 hypothetical protein	0.055	268	-	-	-	-	-	-	PF12644	Protein_of_unknown_function_(DUF3782)	2.50E-19	GCA_000015805	COG5493	Uncharacterized_protein,_contains_PD-(D/E)XK_nuclease_domain	R	-	7.10E-59
GCA_000015805-GCA_000015805_04490 hypothetical protein	0.116	60	-	-	-	-	-	-	-	-	-	GCA_000015805	-	-	-	-	-
GCA_000015805-GCA_000015805_04500 hypothetical protein	0.083	337	K12369	4.40E-88	303.3	482.43	dipeptide_transport_system_permease_protein	-	PF00528	Binding-protein-dependent_transport_system_inner_membrane_component	4.20E-38	GCA_000015805	COG0601	ABC-type_dipeptide/oligopeptide/nickel_transport_system,_permease_component	EP	-	2.10E-78
GCA_000015805-GCA_000015805_04510 hypothetical protein	0.091	263	K02034	1.90E-80	277.8	97.23	peptide/nickel_transport_system_permease_protein	high_score	PF00528	Binding-protein-dependent_transport_system_inner_membrane_component	3.90E-22	GCA_000015805	COG1173	ABC-type_dipeptide/oligopeptide/nickel_transport_system,_permease_component	EP	-	8.10E-80
GCA_000015805-GCA_000015805_04520 HTH-type transcriptional regulator SgrR	0.062	545	K02035	4.70E-100	343.8	197	peptide/nickel_transport_system_substrate-binding_protein	high_score	PF00496	Bacterial_extracellular_solute-binding_proteins,_family_5_Middle	1.00E-90	GCA_000015805	COG0747	ABC-type_transport_system,_periplasmic_component	E	-	2.80E-99
GCA_000015805-GCA_000015805_04530 hypothetical protein	0.114	385	K08153	8.70E-11	49.1	401.93	MFS_transporter,_DHA1_family,_multidrug_resistance_protein	-	-	-	-	GCA_000015805	COG2814	Predicted_arabinose_efflux_permease_AraJ,_MFS_family	G	-	6.80E-07
GCA_000015805-GCA_000015805_04540 hypothetical protein	0.116	514	K01474	2.30E-180	608.4	555.57	N-methylhydantoinase_B_[EC:3.5.2.14]	high_score	PF02538	Hydantoinase_B/oxoprolinase	4.70E-172	GCA_000015805	COG0146	N-methylhydantoinase_B/oxoprolinase/acetone_carboxylase,_alpha_subunit	EQ	-	1.70E-177
GCA_000015805-GCA_000015805_04550 hypothetical protein	0.098	647	K01473	7.20E-224	753.1	625.67	N-methylhydantoinase_A_[EC:3.5.2.14]	high_score	PF01968	Hydantoinase/oxoprolinase	3.50E-96	GCA_000015805	COG0145	N-methylhydantoinase_A/oxoprolinase/acetone_carboxylase,_beta_subunit	EQ	-	2.30E-202
GCA_000015805-GCA_000015805_04560 Putative sialic acid transporter	0.104	410	K03762	7.60E-94	322.8	435.53	MFS_transporter,_MHS_family,_proline/betaine_transporter	-	PF07690	Major_Facilitator_Superfamily	1.30E-22	GCA_000015805	COG2271	Sugar_phosphate_permease	G	-	4.30E-33
GCA_000015805-GCA_000015805_04570 hypothetical protein	0.084	379	K07496	3.30E-35	130.5	27.33	putative_transposase	high_score	PF07282	Putative_transposase_DNA-binding_domain	4.20E-18	GCA_000015805	COG0675	Transposase	X	-	2.30E-40
GCA_000015805-GCA_000015805_04580 hypothetical protein	0.068	87	-	-	-	-	-	-	-	-	-	GCA_000015805	-	-	-	-	-
GCA_000015805-GCA_000015805_04590 hypothetical protein	0.073	921	-	-	-	-	-	-	-	-	-	GCA_000015805	-	-	-	-	-
GCA_000015805-GCA_000015805_04600 hypothetical protein	0.108	184	-	-	-	-	-	-	-	-	-	GCA_000015805	COG1405	Transcription_initiation_factor_TFIIIB,_Brf1_subunit/Transcription_initiation_factor_TFIIB	K	-	1.10E-06
GCA_000015805-GCA_000015805_04610 hypothetical protein	0.121	99	-	-	-	-	-	-	-	-	-	GCA_000015805	-	-	-	-	-
GCA_000015805-GCA_000015805_04620 putative protein	0.027	111	K03051	1.60E-24	94	57.93	DNA-directed_RNA_polymerase_subunit_F_[EC:2.7.7.6]	high_score	-	-	-	GCA_000015805	COG1460	DNA-directed_RNA_polymerase,_subunit_F	K	RNA_polymerase	2.10E-22
GCA_000015805-GCA_000015805_04630 hypothetical protein	0.061	194	K07572	5.00E-60	210.3	152.27	putative_nucleotide_binding_protein	high_score	PF04919	Protein_of_unknown_function_(DUF655)	2.00E-47	GCA_000015805	COG1491	Predicted_nucleic_acid-binding_OB-fold_protein	R	-	7.50E-54
GCA_000015805-GCA_000015805_04640 Translation initiation factor 5A	0.083	132	K03263	2.30E-24	93.8	46.4	translation_initiation_factor_5A	high_score	-	-	-	GCA_000015805	COG0231	Translation_elongation_factor_P_(EF-P)/translation_initiation_factor_5A_(eIF-5A)	J	Translation_factors	1.20E-23
GCA_000015805-GCA_000015805_04650 S-methyl-5'-thioadenosine phosphorylase	0.11	280	K00772	4.30E-99	338.9	269.2	5'-methylthioadenosine_phosphorylase_[EC:2.4.2.28]	high_score	PF01048	Phosphorylase_superfamily	5.10E-39	GCA_000015805	COG0005	Purine_nucleoside_phosphorylase	F	Purine_salvage	9.60E-89
GCA_000015805-GCA_000015805_04660 hypothetical protein	0.176	51	-	-	-	-	-	-	-	-	-	GCA_000015805	-	-	-	-	-
GCA_000015805-GCA_000015805_04670 hypothetical protein	0.085	164	-	-	-	-	-	-	-	-	-	GCA_000015805	-	-	-	-	-
GCA_000015805-GCA_000015805_04680 Protein translation factor SUI1	0.1	120	K03113	1.00E-11	53.2	33.13	translation_initiation_factor_1	high_score	PF01253	Translation_initiation_factor_SUI1	1.10E-14	GCA_000015805	COG0023	Translation_initiation_factor_1_(eIF-1/SUI1)	J	Translation_factors	4.40E-23
GCA_000015805-GCA_000015805_04690 hypothetical protein	0.067	104	-	-	-	-	-	-	-	-	-	GCA_000015805	-	-	-	-	-
GCA_000015805-GCA_000015805_04700 hypothetical protein	0.095	178	-	-	-	-	-	-	-	-	-	GCA_000015805	-	-	-	-	-
GCA_000015805-GCA_000015805_04710 Arginine--tRNA ligase	0.079	629	K01887	2.80E-105	361.2	58.17	arginyl-tRNA_synthetase_[EC:6.1.1.19]	high_score	PF00750	tRNA_synthetases_class_I_(R)	5.10E-29	GCA_000015805	COG0018	Arginyl-tRNA_synthetase	J	Aminoacyl-tRNA_synthetases	2.70E-129
GCA_000015805-GCA_000015805_04720 30S ribosomal protein S28e	0.103	77	K02979	9.40E-23	87.4	47.47	small_subunit_ribosomal_protein_S28e	high_score	PF01200	Ribosomal_protein_S28e	1.80E-26	GCA_000015805	COG2053	Ribosomal_protein_S28E/S33	J	Archaeal_ribosomal_proteins	2.10E-32
GCA_000015805-GCA_000015805_04730 50S ribosomal protein L24e	0.145	62	K02896	2.70E-15	64.7	29.57	large_subunit_ribosomal_protein_L24e	high_score	PF01246	Ribosomal_protein_L24e	4.00E-20	GCA_000015805	COG2075	Ribosomal_protein_L24E	J	Archaeal_ribosomal_proteins	1.70E-17
GCA_000015805-GCA_000015805_04740 50S ribosomal protein L7Ae	0.067	149	K12845	1.00E-24	94.6	108.27	U4/U6_small_nuclear_ribonucleoprotein_SNU13	-	PF01248	Ribosomal_protein_L7Ae/L30e/S12e/Gadd45_family	3.80E-26	GCA_000015805	COG1358	Ribosomal_protein_L7Ae_or_related_RNA_K-turn-binding_protein	J	Ribosome_50S_subunit	1.70E-35
GCA_000015805-GCA_000015805_04750 hypothetical protein	0.094	359	K01998	3.80E-56	198.6	216.13	branched-chain_amino_acid_transport_system_permease_protein	-	PF02653	Branched-chain_amino_acid_transport_system_/_permease_component	4.10E-39	GCA_000015805	COG4177	ABC-type_branched-chain_amino_acid_transport_system,_permease_component	E	-	9.30E-59
GCA_000015805-GCA_000015805_04760 hypothetical protein	0.083	311	K01997	3.60E-48	172.5	133.93	branched-chain_amino_acid_transport_system_permease_protein	high_score	PF02653	Branched-chain_amino_acid_transport_system_/_permease_component	1.50E-28	GCA_000015805	COG0559	Branched-chain_amino_acid_ABC-type_transport_system,_permease_component	E	-	7.50E-48
GCA_000015805-GCA_000015805_04770 Chemotactic signal transduction system substrate-binding protein BasB	0.083	441	K01999	6.50E-68	238.1	151.23	branched-chain_amino_acid_transport_system_substrate-binding_protein	high_score	PF01094	Receptor_family_ligand_binding_region	4.70E-50	GCA_000015805	COG0683	ABC-type_branched-chain_amino_acid_transport_system,_periplasmic_component	E	-	4.80E-53
GCA_000015805-GCA_000015805_04780 putative branched-chain amino acid transport ATP-binding protein LivG	0.09	254	K01995	8.00E-76	262.4	265.3	branched-chain_amino_acid_transport_system_ATP-binding_protein	-	PF00005	ABC_transporter	7.80E-23	GCA_000015805	COG0411	ABC-type_branched-chain_amino_acid_transport_system,_ATPase_component_LivG	E	-	2.00E-77
GCA_000015805-GCA_000015805_04790 hypothetical protein	0.08	287	K05275	3.00E-47	169.7	239.6	pyridoxine_4-dehydrogenase_[EC:1.1.1.65]	-	PF00248	Aldo/keto_reductase_family	2.40E-41	GCA_000015805	COG0656	Aldo/keto_reductase,_related_to_diketogulonate_reductase	Q	-	1.30E-46
GCA_000015805-GCA_000015805_04800 5-formaminoimidazole-4-carboxamide-1-(beta)-D-ribofuranosyl 5'-monophosphate synthetase	0.084	333	K06863	2.10E-119	406.5	208	5-formaminoimidazole-4-carboxamide-1-(beta)-D-ribofuranosyl_5'-monophosphate_synthetase_[EC:6.3.4.23]	high_score	PF06973	Domain_of_unknown_function_(DUF1297)	1.30E-52	GCA_000015805	COG1759	5-formaminoimidazole-4-carboxamide-1-beta-D-ribofuranosyl_5'-monophosphate_synthetase_(purine_biosynthesis)	F	Purine_biosynthesis	9.20E-119
GCA_000015805-GCA_000015805_04810 Glyoxylate reductase	0.08	334	K00058	4.80E-90	309.9	309.23	D-3-phosphoglycerate_dehydrogenase_/_2-oxoglutarate_reductase_[EC:1.1.1.95_1.1.1.399]	high_score	PF02826	D-isomer_specific_2-hydroxyacid_dehydrogenase,_NAD_binding_domain	4.10E-58	GCA_000015805	COG1052	Lactate_dehydrogenase_or_related_2-hydroxyacid_dehydrogenase	CHR	Pyridoxal_phosphate_biosynthesis	6.40E-93
GCA_000015805-GCA_000015805_04820 3D-(3,5/4)-trihydroxycyclohexane-1,2-dione hydrolase	0.083	549	K01652	7.40E-138	468.3	457	acetolactate_synthase_I/II/III_large_subunit_[EC:2.2.1.6]	high_score	PF02776	Thiamine_pyrophosphate_enzyme,_N-terminal_TPP_binding_domain	8.10E-48	GCA_000015805	COG0028	Acetolactate_synthase_large_subunit_or_other_thiamine_pyrophosphate-requiring_enzyme	EH	Isoleucine,_leucine,_valine_biosynthesis	2.70E-130
GCA_000015805-GCA_000015805_04830 hypothetical protein	0.041	219	-	-	-	-	-	-	PF07788	PD-(D/E)XK_nuclease_superfamily	1.20E-30	GCA_000015805	COG5493	Uncharacterized_protein,_contains_PD-(D/E)XK_nuclease_domain	R	-	3.30E-49
GCA_000015805-GCA_000015805_04840 hypothetical protein	0.072	608	-	-	-	-	-	-	-	-	-	GCA_000015805	-	-	-	-	-
GCA_000015805-GCA_000015805_04850 hypothetical protein	0.088	394	K13963	2.60E-65	229.3	333.8	serpin_B	-	PF00079	Serpin_(serine_protease_inhibitor)	5.80E-64	GCA_000015805	COG4826	Serine_protease_inhibitor	O	-	4.90E-73
GCA_000015805-GCA_000015805_04860 hypothetical protein	0.064	78	-	-	-	-	-	-	-	-	-	GCA_000015805	COG3432	Predicted_transcriptional_regulator	K	-	9.70E-09
GCA_000015805-GCA_000015805_04870 hypothetical protein	0.079	214	-	-	-	-	-	-	-	-	-	GCA_000015805	-	-	-	-	-
GCA_000015805-GCA_000015805_04880 hypothetical protein	0.122	351	-	-	-	-	-	-	PF04343	Protein_of_unknown_function,_DUF488	7.40E-23	GCA_000015805	COG5483	Uncharacterized_conserved_protein,_DUF488_family	S	-	1.00E-43
GCA_000015805-GCA_000015805_04890 Coenzyme PQQ synthesis protein E	0.114	359	K06935	2.90E-132	448.9	354.63	uncharacterized_protein	high_score	PF04055	Radical_SAM_superfamily	1.20E-19	GCA_000015805	COG2100	Uncharacterized_Fe-S_cluster-containing_enzyme,_radical_SAM_superfamily	R	-	2.40E-107
GCA_000015805-GCA_000015805_04900 hypothetical protein	0.086	92	-	-	-	-	-	-	-	-	-	GCA_000015805	COG5625	Predicted_DNA-binding_transcriptional_regulator,_contains_HTH_domain	K	-	5.00E-16
GCA_000015805-GCA_000015805_04910 hypothetical protein	0.061	212	-	-	-	-	-	-	-	-	-	GCA_000015805	-	-	-	-	-
GCA_000015805-GCA_000015805_04920 hypothetical protein	0.14	64	-	-	-	-	-	-	-	-	-	GCA_000015805	-	-	-	-	-
GCA_000015805-GCA_000015805_04930 hypothetical protein	0.081	122	-	-	-	-	-	-	PF05168	HEPN_domain	2.30E-28	GCA_000015805	COG2250	HEPN_domain_protein,_predicted_toxin_of_MNT-HEPN_system	V	-	2.70E-25
GCA_000015805-GCA_000015805_04940 hypothetical protein	0.07	127	K07076	1.10E-15	65.9	50.97	uncharacterized_protein	high_score	-	-	-	GCA_000015805	COG1708	Predicted_nucleotidyltransferase,_MJ0604_family	R	-	5.00E-13
GCA_000015805-GCA_000015805_04950 hypothetical protein	0.043	184	-	-	-	-	-	-	PF05942	Archaeal_PaREP1/PaREP8_family	1.20E-28	GCA_000015805	-	-	-	-	-
GCA_000015805-GCA_000015805_04960 hypothetical protein	0.053	56	-	-	-	-	-	-	-	-	-	GCA_000015805	-	-	-	-	-
GCA_000015805-GCA_000015805_04970 hypothetical protein	0.071	169	-	-	-	-	-	-	PF01637	ATPase_domain_predominantly_from_Archaea	9.70E-22	GCA_000015805	-	-	-	-	-
GCA_000015805-GCA_000015805_04980 hypothetical protein	0.042	118	-	-	-	-	-	-	-	-	-	GCA_000015805	-	-	-	-	-
GCA_000015805-GCA_000015805_04990 hypothetical protein	0.058	119	-	-	-	-	-	-	-	-	-	GCA_000015805	-	-	-	-	-
GCA_000015805-GCA_000015805_05000 hypothetical protein	0.062	338	K06921	7.20E-06	33.8	74.63	uncharacterized_protein	-	PF01637	ATPase_domain_predominantly_from_Archaea	3.00E-49	GCA_000015805	COG2909	ATP-,_maltotriose-_and_DNA-dependent_transcriptional_regulator_MalT	K	-	7.60E-10
GCA_000015805-GCA_000015805_05010 DNA replication and repair protein RecF	0.086	346	K07459	6.70E-22	86.5	133.97	putative_ATP-dependent_endonuclease_of_the_OLD_family	-	PF13304	AAA_domain,_putative_AbiEii_toxin,_Type_IV_TA_system	2.20E-21	GCA_000015805	COG1106	ATPase/GTPase,_AAA15_family	R	-	3.10E-32
GCA_000015805-GCA_000015805_05020 hypothetical protein	0.098	243	-	-	-	-	-	-	-	-	-	GCA_000015805	-	-	-	-	-
GCA_000015805-GCA_000015805_05030 Glycosyltransferase AglE	0.049	365	K11936	2.90E-38	139.6	299.73	poly-beta-1,6-N-acetyl-D-glucosamine_synthase_[EC:2.4.1.-]	-	PF00535	Glycosyl_transferase_family_2	3.10E-29	GCA_000015805	COG1215	Glycosyltransferase,_catalytic_subunit_of_cellulose_synthase_and_poly-beta-1,6-N-acetylglucosamine_synthase	N	-	3.20E-34
GCA_000015805-GCA_000015805_05040 hypothetical protein	0.07	356	K16150	4.60E-29	109.6	436.03	glycogen_synthase_[EC:2.4.1.11]	-	PF13439	Glycosyltransferase_Family_4	1.10E-24	GCA_000015805	COG1819	UDP:flavonoid_glycosyltransferase_YjiC,_YdhE_family	G	-	3.70E-07
GCA_000015805-GCA_000015805_05050 hypothetical protein	0.075	438	-	-	-	-	-	-	-	-	-	GCA_000015805	-	-	-	-	-
GCA_000015805-GCA_000015805_05060 hypothetical protein	0.066	318	K00754	1.10E-09	45.9	321	L-malate_glycosyltransferase_[EC:2.4.1.-]	-	-	-	-	GCA_000015805	-	-	-	-	-
GCA_000015805-GCA_000015805_05070 hypothetical protein	0.062	336	-	-	-	-	-	-	-	-	-	GCA_000015805	-	-	-	-	-
GCA_000015805-GCA_000015805_05080 hypothetical protein	0.079	438	K03328	1.90E-14	61.7	189.03	polysaccharide_transporter,_PST_family	-	-	-	-	GCA_000015805	COG2244	Membrane_protein_involved_in_the_export_of_O-antigen_and_teichoic_acid	M	-	7.10E-14
GCA_000015805-GCA_000015805_05090 Glycosyltransferase AglJ	0.086	371	K00721	2.70E-35	130.2	161.2	dolichol-phosphate_mannosyltransferase_[EC:2.4.1.83]	-	PF00535	Glycosyl_transferase_family_2	2.70E-14	GCA_000015805	COG2456	Uncharacterized_conserved_protein,_DUF2304_domain	S	-	1.10E-12
GCA_000015805-GCA_000015805_05100 hypothetical protein	0.111	171	-	-	-	-	-	-	-	-	-	GCA_000015805	-	-	-	-	-
GCA_000015805-GCA_000015805_05110 hypothetical protein	0.058	120	-	-	-	-	-	-	-	-	-	GCA_000015805	-	-	-	-	-
GCA_000015805-GCA_000015805_05120 Glycosyltransferase AglD	0.049	321	K00721	4.70E-46	165.4	161.2	dolichol-phosphate_mannosyltransferase_[EC:2.4.1.83]	high_score	PF00535	Glycosyl_transferase_family_2	2.00E-24	GCA_000015805	COG1215	Glycosyltransferase,_catalytic_subunit_of_cellulose_synthase_and_poly-beta-1,6-N-acetylglucosamine_synthase	N	-	9.40E-17
GCA_000015805-GCA_000015805_05130 hypothetical protein	0.09	276	-	-	-	-	-	-	-	-	-	GCA_000015805	-	-	-	-	-
GCA_000015805-GCA_000015805_05140 Trehalose synthase	0.067	370	K16150	1.10E-43	157.8	436.03	glycogen_synthase_[EC:2.4.1.11]	-	PF00534	Glycosyl_transferases_group_1	1.80E-30	GCA_000015805	COG1819	UDP:flavonoid_glycosyltransferase_YjiC,_YdhE_family	G	-	9.50E-06
GCA_000015805-GCA_000015805_05150 Glycosyltransferase AglE	0.039	301	K11936	1.70E-31	117.3	299.73	poly-beta-1,6-N-acetyl-D-glucosamine_synthase_[EC:2.4.1.-]	-	PF00535	Glycosyl_transferase_family_2	3.40E-23	GCA_000015805	COG1216	Glycosyltransferase,_GT2_family	G	-	2.40E-16
GCA_000015805-GCA_000015805_05160 hypothetical protein	0.023	711	-	-	-	-	-	-	-	-	-	GCA_000015805	COG5617	Predicted_membrane_glycosyltransferase_TK1552,_contains_6-pyruvoyl-tetrahydropterin_synthase_(PTPS)-related_domain	R	-	8.60E-11
GCA_000015805-GCA_000015805_05170 UDP-glucose 6-dehydrogenase AglM	0.089	56	K00012	3.00E-11	50.6	317.37	UDPglucose_6-dehydrogenase_[EC:1.1.1.22]	-	PF03720	UDP-glucose/GDP-mannose_dehydrogenase_family,_UDP_binding_domain	2.50E-12	GCA_000015805	COG1004	UDP-glucose_6-dehydrogenase	M	-	8.90E-13
GCA_000015805-GCA_000015805_05180 hypothetical protein	0.032	62	-	-	-	-	-	-	-	-	-	GCA_000015805	-	-	-	-	-
GCA_000015805-GCA_000015805_05190 Glycosyltransferase AglE	0.056	284	K19425	4.00E-22	87.1	310.87	glycosyltransferase_EpsH_[EC:2.4.-.-]	-	PF00535	Glycosyl_transferase_family_2	2.20E-23	GCA_000015805	COG1216	Glycosyltransferase,_GT2_family	G	-	2.10E-23
GCA_000015805-GCA_000015805_05200 putative adenylyl-sulfate kinase	0.094	74	K00860	2.40E-15	64.4	280.17	adenylylsulfate_kinase_[EC:2.7.1.25]	-	PF01583	Adenylylsulphate_kinase	1.30E-13	GCA_000015805	COG0529	Adenylylsulfate_kinase_or_related_kinase	P	Cysteine_biosynthesis	3.30E-15
GCA_000015805-GCA_000015805_05210 hypothetical protein	0.208	48	-	-	-	-	-	-	-	-	-	GCA_000015805	-	-	-	-	-
GCA_000015805-GCA_000015805_05220 hypothetical protein	0.23	52	-	-	-	-	-	-	-	-	-	GCA_000015805	-	-	-	-	-
GCA_000015805-GCA_000015805_05230 hypothetical protein	0.225	31	-	-	-	-	-	-	-	-	-	GCA_000015805	-	-	-	-	-
GCA_000015805-GCA_000015805_05240 hypothetical protein	0.016	123	-	-	-	-	-	-	-	-	-	GCA_000015805	-	-	-	-	-
GCA_000015805-GCA_000015805_05250 hypothetical protein	0.085	35	-	-	-	-	-	-	-	-	-	GCA_000015805	-	-	-	-	-
GCA_000015805-GCA_000015805_05260 hypothetical protein	0.044	179	-	-	-	-	-	-	PF05942	Archaeal_PaREP1/PaREP8_family	1.30E-26	GCA_000015805	-	-	-	-	-
GCA_000015805-GCA_000015805_05270 hypothetical protein	0.056	229	-	-	-	-	-	-	-	-	-	GCA_000015805	COG5493	Uncharacterized_protein,_contains_PD-(D/E)XK_nuclease_domain	R	-	5.60E-12
GCA_000015805-GCA_000015805_05280 hypothetical protein	0.045	392	K07133	1.30E-81	282.9	98.2	uncharacterized_protein	high_score	PF13173	AAA_domain	1.80E-32	GCA_000015805	COG1373	Predicted_ATPase,_AAA+_superfamily	R	-	1.20E-70
GCA_000015805-GCA_000015805_05290 hypothetical protein	0.093	171	-	-	-	-	-	-	-	-	-	GCA_000015805	-	-	-	-	-
GCA_000015805-GCA_000015805_05300 hypothetical protein	0.06	132	-	-	-	-	-	-	-	-	-	GCA_000015805	COG2345	Predicted_transcriptional_regulator,_ArsR_family	K	-	2.90E-07
GCA_000015805-GCA_000015805_05310 hypothetical protein	0.076	299	-	-	-	-	-	-	-	-	-	GCA_000015805	COG1814	Predicted_Fe2+/Mn2+_transporter,_VIT1/CCC1_family	P	-	1.90E-22
GCA_000015805-GCA_000015805_05320 3-octaprenyl-4-hydroxybenzoate carboxy-lyase	0.105	482	K03182	4.00E-158	534.7	415.47	4-hydroxy-3-polyprenylbenzoate_decarboxylase_[EC:4.1.1.98]	high_score	PF01977	3-octaprenyl-4-hydroxybenzoate_carboxy-lyase	7.20E-131	GCA_000015805	COG0043	3-polyprenyl-4-hydroxybenzoate_decarboxylase	H	Ubiquinone_biosynthesis	3.10E-163
GCA_000015805-GCA_000015805_05330 hypothetical protein	0.084	212	-	-	-	-	-	-	-	-	-	GCA_000015805	-	-	-	-	-
GCA_000015805-GCA_000015805_05340 Aspartate--tRNA(Asp/Asn) ligase	0.058	482	K04567	3.70E-143	485.7	290.27	lysyl-tRNA_synthetase,_class_II_[EC:6.1.1.6]	high_score	PF00152	tRNA_synthetases_class_II_(D,_K_and_N)_	6.70E-73	GCA_000015805	COG1190	Lysyl-tRNA_synthetase_(class_II)	J	Aminoacyl-tRNA_synthetases	4.60E-150
GCA_000015805-GCA_000015805_05350 hypothetical protein	0.068	497	K11936	2.50E-27	103.6	299.73	poly-beta-1,6-N-acetyl-D-glucosamine_synthase_[EC:2.4.1.-]	-	PF00535	Glycosyl_transferase_family_2	1.10E-14	GCA_000015805	COG1215	Glycosyltransferase,_catalytic_subunit_of_cellulose_synthase_and_poly-beta-1,6-N-acetylglucosamine_synthase	N	-	1.60E-19
GCA_000015805-GCA_000015805_05360 Flavin-dependent thymidylate synthase	0.06	246	K03465	1.40E-38	140.5	51	thymidylate_synthase_(FAD)_[EC:2.1.1.148]	high_score	PF02511	Thymidylate_synthase_complementing_protein	9.40E-37	GCA_000015805	COG1351	Thymidylate_synthase_ThyX,_FAD-dependent_family	F	Thymidylate_biosynthesis	1.70E-39
GCA_000015805-GCA_000015805_05370 hypothetical protein	0.123	283	-	-	-	-	-	-	-	-	-	GCA_000015805	-	-	-	-	-
GCA_000015805-GCA_000015805_05380 RNA-binding protein	0.107	130	K07581	1.00E-25	97.9	73.43	RNA-binding_protein	high_score	PF01877	RNA_binding	9.00E-15	GCA_000015805	COG1325	Exosome_subunit,_RNA_binding_protein_with_dsRBD_fold	U	-	2.60E-20
GCA_000015805-GCA_000015805_05390 hypothetical protein	0.07	99	-	-	-	-	-	-	-	-	-	GCA_000015805	-	-	-	-	-
GCA_000015805-GCA_000015805_05400 hypothetical protein	0.051	174	-	-	-	-	-	-	-	-	-	GCA_000015805	-	-	-	-	-
GCA_000015805-GCA_000015805_05410 Tetrahydromethanopterin:alpha-L-glutamate ligase	0.093	299	K05844	8.30E-61	213.5	294.53	ribosomal_protein_S6--L-glutamate_ligase_[EC:6.3.2.-]	-	PF08443	RimK-like_ATP-grasp_domain	3.70E-24	GCA_000015805	COG0189	Glutathione_synthase,_LysX_or_RimK-type_ligase,_ATP-grasp_superfamily	EHJQ	Lysine_biosynthesis	2.20E-41
GCA_000015805-GCA_000015805_05420 hypothetical protein	0.071	126	-	-	-	-	-	-	-	-	-	GCA_000015805	COG4978	GyrI-like_small_molecule_binding_domain	T	-	3.50E-08
GCA_000015805-GCA_000015805_05430 Endonuclease NucS	0.078	241	K07503	4.30E-65	226.9	89.97	endonuclease_[EC:3.1.-.-]	high_score	PF01939	Endonuclease_NucS	4.40E-52	GCA_000015805	COG1637	Endonuclease_NucS,_RecB_family	L	-	2.50E-45
GCA_000015805-GCA_000015805_05440 hypothetical protein	0.041	72	-	-	-	-	-	-	-	-	-	GCA_000015805	-	-	-	-	-
GCA_000015805-GCA_000015805_05450 [LysW]-aminoadipate semialdehyde/glutamate semialdehyde transaminase	0.097	441	K00823	5.40E-157	530.7	580.37	4-aminobutyrate_aminotransferase_[EC:2.6.1.19]	-	PF00202	Aminotransferase_class-III	1.20E-116	GCA_000015805	COG0160	Acetylornithine_aminotransferase/4-aminobutyrate_aminotransferase	E	Arginine_biosynthesis	3.70E-122
GCA_000015805-GCA_000015805_05460 L-rhamnose 1-dehydrogenase (NADP(+))	0.102	235	K00059	5.10E-41	148.8	238.9	3-oxoacyl-[acyl-carrier_protein]_reductase_[EC:1.1.1.100]	-	PF13561	Enoyl-(Acyl_carrier_protein)_reductase	7.20E-37	GCA_000015805	COG4221	NADP-dependent_3-hydroxy_acid_dehydrogenase_YdfG	C	Pyrimidine_degradation	4.00E-17
GCA_000015805-GCA_000015805_05470 GTP cyclohydrolase 1	0.081	185	K01495	4.20E-46	164.7	34.13	GTP_cyclohydrolase_IA_[EC:3.5.4.16]	high_score	PF01227	GTP_cyclohydrolase_I	1.20E-45	GCA_000015805	COG0302	GTP_cyclohydrolase_I	H	Folate_biosynthesis	8.40E-48
GCA_000015805-GCA_000015805_05480 hypothetical protein	0.086	301	-	-	-	-	-	-	-	-	-	GCA_000015805	-	-	-	-	-
GCA_000015805-GCA_000015805_05490 F(420)H(2) dehydrogenase subunit D	0.104	401	K00333	2.90E-128	435.8	500.4	NADH-quinone_oxidoreductase_subunit_D_[EC:7.1.1.2]	-	PF00346	Respiratory-chain_NADH_dehydrogenase,_49_Kd_subunit	4.50E-73	GCA_000015805	COG0649	NADH:ubiquinone_oxidoreductase_49_kD_subunit_(chain_D)	C	NADH_dehydrogenase	1.90E-119
GCA_000015805-GCA_000015805_05500 F(420)H(2) dehydrogenase subunit H	0.082	341	K22175	3.50E-76	264.3	519.4	F420H2:quinone_oxidoreductase_subunit_H_[EC:1.1.98.4]	-	PF00146	NADH_dehydrogenase	1.30E-70	GCA_000015805	COG1005	NADH:ubiquinone_oxidoreductase_subunit_1_(chain_H)	C	NADH_dehydrogenase	4.70E-73
GCA_000015805-GCA_000015805_05510 F(420)H(2) dehydrogenase subunit I	0.103	155	K22176	3.30E-42	152.1	200.87	F420H2:quinone_oxidoreductase_subunit_I_[EC:1.1.98.4]	-	PF00037	4Fe-4S_binding_domain	4.50E-13	GCA_000015805	COG2221	Dissimilatory_sulfite_reductase_(desulfoviridin),_alpha_and_beta_subunits	P	-	9.80E-16
GCA_000015805-GCA_000015805_05520 hypothetical protein	0.078	141	K22177	1.90E-10	48.5	112.7	F420H2:quinone_oxidoreductase_subunit_J_[EC:1.1.98.4]	-	-	-	-	GCA_000015805	-	-	-	-	-
GCA_000015805-GCA_000015805_05530 NAD(P)H-quinone oxidoreductase subunit 4L, chloroplastic	0.061	97	K05576	5.90E-15	62.5	142.8	NAD(P)H-quinone_oxidoreductase_subunit_4L_[EC:7.1.1.2]	-	-	-	-	GCA_000015805	COG0713	NADH:ubiquinone_oxidoreductase_subunit_11_or_4L_(chain_K)	C	NADH_dehydrogenase	9.10E-06
GCA_000015805-GCA_000015805_05540 F(420)H(2) dehydrogenase subunit M	0.1	476	K22180	6.30E-89	307.1	649.57	F420H2:quinone_oxidoreductase_subunit_M_[EC:1.1.98.4]	-	PF00361	Proton-conducting_membrane_transporter	1.90E-44	GCA_000015805	COG0651	Formate_hydrogenlyase_subunit_3/Multisubunit_Na+/H+_antiporter,_MnhD_subunit	CP	-	4.90E-80
GCA_000015805-GCA_000015805_05550 F(420)H(2) dehydrogenase subunit L	0.087	620	K22179	5.80E-124	422.9	882.1	F420H2:quinone_oxidoreductase_subunit_L_[EC:1.1.98.4]	-	PF00361	Proton-conducting_membrane_transporter	7.40E-47	GCA_000015805	COG1009	Membrane_H+-translocase/NADH:ubiquinone_oxidoreductase_subunit_5_(chain_L)/Multisubunit_Na+/H+_antiporter,_MnhA_subunit	C	NADH_dehydrogenase	6.90E-119
GCA_000015805-GCA_000015805_05560 F(420)H(2) dehydrogenase subunit N	0.072	411	K22181	5.20E-37	135.5	397.37	F420H2:quinone_oxidoreductase_subunit_N_[EC:1.1.98.4]	-	PF00361	Proton-conducting_membrane_transporter	1.10E-15	GCA_000015805	COG1007	NADH:ubiquinone_oxidoreductase_subunit_2_(chain_N)	C	NADH_dehydrogenase	1.10E-34
GCA_000015805-GCA_000015805_05570 hypothetical protein	0.163	98	K07090	9.50E-13	56.7	34.27	uncharacterized_protein	high_score	PF01925	Sulfite_exporter_TauE/SafE	2.10E-14	GCA_000015805	COG0730	Sulfite_exporter_TauE/SafE/YfcA_and_related_permeases,_UPF0721_family	P	-	3.00E-12
GCA_000015805-GCA_000015805_05580 hypothetical protein	0.124	137	K07090	8.70E-17	69.9	34.27	uncharacterized_protein	high_score	PF01925	Sulfite_exporter_TauE/SafE	8.20E-22	GCA_000015805	COG0730	Sulfite_exporter_TauE/SafE/YfcA_and_related_permeases,_UPF0721_family	P	-	6.00E-17
GCA_000015805-GCA_000015805_05590 Nucleoside diphosphate kinase	0.071	182	K00940	1.00E-44	160.3	139.73	nucleoside-diphosphate_kinase_[EC:2.7.4.6]	high_score	PF00334	Nucleoside_diphosphate_kinase	2.00E-44	GCA_000015805	COG0105	Nucleoside_diphosphate_kinase	F	Pyrimidine_biosynthesis	4.20E-49
GCA_000015805-GCA_000015805_05600 hypothetical protein	0.097	134	-	-	-	-	-	-	-	-	-	GCA_000015805	-	-	-	-	-
GCA_000015805-GCA_000015805_05610 hypothetical protein	0.05	339	K08482	3.30E-17	70.3	115.43	circadian_clock_protein_KaiC	-	-	-	-	GCA_000015805	COG0467	RecA-superfamily_ATPase,_KaiC/GvpD/RAD55_family	T	-	1.60E-21
