## Supplementary Tables and Supplementary Data Files for "ATP synthase evolution on a cross-braced dated tree of life": Supplementary_Table_2.tsv (part 184 of 192)

accession	ProteinGC	ProteinAALength	KO_hmm	e_value	bit_score	bit_score_cutoff	Definition	confidence	PFAM_hmm	PFAM_description	Pfam_Evalue	BinID	COG	Description	Pathway	NCBI_COG_evalue
GCA_000015805-GCA_000015805_05620 Glycosyltransferase AglE	0.089	347	K00721	6.50E-69	240.3	161.2	dolichol-phosphate_mannosyltransferase_[EC:2.4.1.83]	high_score	PF00535	Glycosyl_transferase_family_2	2.20E-27	GCA_000015805	COG2246	Putative_flippase_GtrA_(transmembrane_translocase_of_bactoprenol-linked_glucose)	I	-	1.10E-20
GCA_000015805-GCA_000015805_05630 hypothetical protein	0.1	347	K19064	7.10E-64	223.9	277.23	lysine_6-dehydrogenase_[EC:1.4.1.18]	-	PF16653	Saccharopine_dehydrogenase_C-terminal_domain	1.10E-23	GCA_000015805	COG1748	Saccharopine_dehydrogenase,_NADP-dependent	E	Lysine_biosynthesis	4.90E-54
GCA_000015805-GCA_000015805_05640 Histidine--tRNA ligase	0.085	421	K01892	1.90E-104	357.8	252.4	histidyl-tRNA_synthetase_[EC:6.1.1.21]	high_score	PF13393	Histidyl-tRNA_synthetase	4.80E-63	GCA_000015805	COG0124	Histidyl-tRNA_synthetase	J	Aminoacyl-tRNA_synthetases	1.00E-107
GCA_000015805-GCA_000015805_05650 Carbamate kinase	0.127	298	K00926	1.10E-108	370.9	99.83	carbamate_kinase_[EC:2.7.2.2]	high_score	PF00696	Amino_acid_kinase_family	7.50E-30	GCA_000015805	COG0549	Carbamate_kinase	E	-	5.00E-107
GCA_000015805-GCA_000015805_05660 hypothetical protein	0.097	360	K08153	2.00E-16	67.7	401.93	MFS_transporter,_DHA1_family,_multidrug_resistance_protein	-	PF07690	Major_Facilitator_Superfamily	2.60E-29	GCA_000015805	COG2271	Sugar_phosphate_permease	G	-	1.20E-25
GCA_000015805-GCA_000015805_05670 hypothetical protein	0.078	128	-	-	-	-	-	-	-	-	-	GCA_000015805	-	-	-	-	-
GCA_000015805-GCA_000015805_05680 hypothetical protein	0.083	277	-	-	-	-	-	-	-	-	-	GCA_000015805	-	-	-	-	-
GCA_000015805-GCA_000015805_05690 Sec-independent protein translocase protein TatC	0.045	286	K03118	9.20E-51	180.4	38.5	sec-independent_protein_translocase_protein_TatC	high_score	PF00902	Sec-independent_protein_translocase_protein_(TatC)	2.50E-40	GCA_000015805	COG0805	Twin-arginine_protein_secretion_pathway_component_TatC	U	-	1.90E-52
GCA_000015805-GCA_000015805_05700 Sec-independent protein translocase protein TatA	0.08	100	K03116	7.10E-16	65.6	53.2	sec-independent_protein_translocase_protein_TatA	high_score	PF02416	mttA/Hcf106_family	1.90E-16	GCA_000015805	COG1826	Twin-arginine_protein_secretion_pathway_components_TatA_and_TatB	U	-	1.10E-11
GCA_000015805-GCA_000015805_05710 hypothetical protein	0.098	273	K03298	6.40E-26	99.3	141.93	drug/metabolite_transporter,_DME_family	-	PF00892	EamA-like_transporter_family	3.90E-20	GCA_000015805	COG0697	Permease_of_the_drug/metabolite_transporter_(DMT)_superfamily	GER	-	5.60E-16
GCA_000015805-GCA_000015805_05720 Putative nickel-responsive regulator	0.054	55	-	-	-	-	-	-	-	-	-	GCA_000015805	COG3609	Transcriptional_regulator,_contains_Arc/MetJ-type_RHH_(ribbon-helix-helix)_DNA-binding_domain	K	-	1.10E-09
GCA_000015805-GCA_000015805_05730 D-amino acid dehydrogenase	0.134	342	K00303	3.00E-25	97.1	289	sarcosine_oxidase,_subunit_beta_[EC:1.5.3.1]	-	-	-	-	GCA_000015805	COG0665	Glycine/D-amino_acid_oxidase_(deaminating)	E	-	2.40E-20
GCA_000015805-GCA_000015805_05740 hypothetical protein	0.071	223	-	-	-	-	-	-	-	-	-	GCA_000015805	-	-	-	-	-
GCA_000015805-GCA_000015805_05750 Hydroxyacylglutathione hydrolase	0.117	205	K01069	1.10E-28	108.2	103.63	hydroxyacylglutathione_hydrolase_[EC:3.1.2.6]	high_score	PF00753	Metallo-beta-lactamase_superfamily	4.00E-21	GCA_000015805	COG0491	Glyoxylase_or_a_related_metal-dependent_hydrolase,_beta-lactamase_superfamily_II	R	-	6.00E-27
GCA_000015805-GCA_000015805_05760 Thiol:disulfide interchange protein DsbD	0.084	413	K06196	1.00E-20	82.3	119.03	cytochrome_c-type_biogenesis_protein	-	-	-	-	GCA_000015805	COG0785	Cytochrome_c_biogenesis_protein_CcdA	CO	-	1.70E-26
GCA_000015805-GCA_000015805_05770 hypothetical protein	0.103	165	K14165	4.20E-11	50.7	136.1	atypical_dual_specificity_phosphatase_[EC:3.1.3.16_3.1.3.48]	-	PF00782	Dual_specificity_phosphatase,_catalytic_domain	3.10E-11	GCA_000015805	COG2453	Protein-tyrosine_phosphatase	T	-	8.20E-29
GCA_000015805-GCA_000015805_05780 hypothetical protein	0.089	145	K03753	1.20E-20	82.1	67.3	molybdopterin-guanine_dinucleotide_biosynthesis_adapter_protein	high_score	PF03205	Molybdopterin_guanine_dinucleotide_synthesis_protein_B	2.70E-13	GCA_000015805	COG1763	Molybdopterin-guanine_dinucleotide_biosynthesis_protein	H	Molybdopterin_biosynthesis	4.30E-22
GCA_000015805-GCA_000015805_05790 hypothetical protein	0.1	100	K10947	3.10E-07	38	53.47	PadR_family_transcriptional_regulator,_regulatory_protein_PadR	-	-	-	-	GCA_000015805	COG1695	DNA-binding_transcriptional_regulator,_PadR_family	K	-	3.60E-09
GCA_000015805-GCA_000015805_05800 hypothetical protein	0.091	351	K01858	2.30E-58	206.1	57.33	myo-inositol-1-phosphate_synthase_[EC:5.5.1.4]	high_score	PF01658	Myo-inositol-1-phosphate_synthase	1.20E-20	GCA_000015805	COG1260	Myo-inositol-1-phosphate_synthase	I	-	2.30E-105
GCA_000015805-GCA_000015805_05810 CoB--CoM heterodisulfide reductase iron-sulfur subunit D	0.096	588	K21834	1.10E-88	306.2	822.83	dimethylglycine_catabolism_B	-	PF02754	Cysteine-rich_domain	1.20E-23	GCA_000015805	COG2048	Heterodisulfide_reductase,_subunit_B	C	-	4.70E-23
GCA_000015805-GCA_000015805_05820 CRISPR-associated exonuclease Cas4	0.07	213	K07464	2.60E-21	84.5	71.13	CRISPR-associated_exonuclease_Cas4_[EC:3.1.12.1]	high_score	PF01930	Domain_of_unknown_function_DUF83	5.40E-13	GCA_000015805	COG1468	CRISPR/Cas_system-associated_exonuclease_Cas4,_RecB_family	V	CRISPR-Cas_system	6.10E-25
GCA_000015805-GCA_000015805_05830 Elongation factor 1-alpha	0.113	520	K03833	9.30E-34	125.1	279.47	selenocysteine-specific_elongation_factor	-	PF00009	Elongation_factor_Tu_GTP_binding_domain	3.90E-21	GCA_000015805	COG5258	GTPase	R	-	8.20E-170
GCA_000015805-GCA_000015805_05840 K(+)-insensitive pyrophosphate-energized proton pump	0.107	718	K15987	5.40E-233	783.1	836.17	K(+)-stimulated_pyrophosphate-energized_sodium_pump	-	PF03030	Inorganic_H+_pyrophosphatase	1.50E-228	GCA_000015805	COG3808	Na+_or_H+-translocating_membrane_pyrophosphatase	C	-	3.30E-238
GCA_000015805-GCA_000015805_05850 hypothetical protein	0.074	765	K02123	4.70E-108	370.5	300.7	V/A-type_H+/Na+-transporting_ATPase_subunit_I	high_score	PF01496	V-type_ATPase_116kDa_subunit_family__	3.40E-21	GCA_000015805	COG1269	Archaeal/vacuolar-type_H+-ATPase_subunit_I/STV1	C	A/V-type_ATP_synthase	1.60E-98
GCA_000015805-GCA_000015805_05860 hypothetical protein	0.066	224	K00297	3.50E-10	47.6	28.97	methylenetetrahydrofolate_reductase_(NADPH)_[EC:1.5.1.20]	high_score	-	-	-	GCA_000015805	COG0685	5,10-methylenetetrahydrofolate_reductase	E	-	9.00E-19
GCA_000015805-GCA_000015805_05870 hypothetical protein	0.16	56	-	-	-	-	-	-	-	-	-	GCA_000015805	-	-	-	-	-
GCA_000015805-GCA_000015805_05880 50S ribosomal protein L29	0.063	79	K02904	8.60E-15	62.2	52.07	large_subunit_ribosomal_protein_L29	high_score	PF00831	Ribosomal_L29_protein	3.40E-15	GCA_000015805	COG0255	Ribosomal_protein_L29	J	Ribosome_50S_subunit	5.90E-17
GCA_000015805-GCA_000015805_05890 30S ribosomal protein S3	0.059	220	K02982	4.40E-33	122.7	112.6	small_subunit_ribosomal_protein_S3	high_score	PF00189	Ribosomal_protein_S3,_C-terminal_domain	1.40E-19	GCA_000015805	COG0092	Ribosomal_protein_S3	J	Ribosome_30S_subunit	7.80E-34
GCA_000015805-GCA_000015805_05900 Glyceraldehyde 3-phosphate phosphatase	0.086	231	K07025	1.60E-19	78.7	100.83	putative_hydrolase_of_the_HAD_superfamily	-	-	-	-	GCA_000015805	COG0546	Phosphoglycolate_phosphatase,_HAD_superfamily	C	-	1.70E-12
GCA_000015805-GCA_000015805_05910 Digeranylgeranylglyceryl phosphate synthase	0.1	279	K17105	6.10E-58	204.1	186.47	geranylgeranylglycerol-phosphate_geranylgeranyltransferase_[EC:2.5.1.42]	high_score	PF01040	UbiA_prenyltransferase_family	1.20E-23	GCA_000015805	COG0382	4-hydroxybenzoate_polyprenyltransferase	H	Ubiquinone_biosynthesis	7.80E-23
GCA_000015805-GCA_000015805_05920 50S ribosomal protein L22	0.032	184	K02880	1.00E-23	91.6	140.03	large_subunit_ribosomal_protein_L17e	-	PF00237	Ribosomal_protein_L22p/L17e	6.20E-26	GCA_000015805	COG0091	Ribosomal_protein_L22	J	Ribosome_50S_subunit	2.70E-21
GCA_000015805-GCA_000015805_05930 hypothetical protein	0.078	153	-	-	-	-	-	-	-	-	-	GCA_000015805	-	-	-	-	-
GCA_000015805-GCA_000015805_05940 hypothetical protein	0.106	281	-	-	-	-	-	-	-	-	-	GCA_000015805	-	-	-	-	-
GCA_000015805-GCA_000015805_05950 hypothetical protein	0.085	70	-	-	-	-	-	-	-	-	-	GCA_000015805	-	-	-	-	-
GCA_000015805-GCA_000015805_05960 2-oxoglutarate synthase subunit KorB	0.112	293	K00175	2.50E-109	372.9	216.17	2-oxoglutarate/2-oxoacid_ferredoxin_oxidoreductase_subunit_beta_[EC:1.2.7.3_1.2.7.11]	high_score	PF02775	Thiamine_pyrophosphate_enzyme,_C-terminal_TPP_binding_domain	1.00E-32	GCA_000015805	COG1013	Pyruvate:ferredoxin_oxidoreductase_or_related_2-oxoacid:ferredoxin_oxidoreductase,_beta_subunit	C	Pyruvate_oxidation	2.60E-84
GCA_000015805-GCA_000015805_05970 2-oxoglutarate synthase subunit KorA	0.094	541	K00174	5.50E-167	564.6	260.9	2-oxoglutarate/2-oxoacid_ferredoxin_oxidoreductase_subunit_alpha_[EC:1.2.7.3_1.2.7.11]	high_score	PF01855	Pyruvate_flavodoxin/ferredoxin_oxidoreductase,_thiamine_diP-bdg	1.40E-55	GCA_000015805	COG0674	Pyruvate:ferredoxin_oxidoreductase_or_related_2-oxoacid:ferredoxin_oxidoreductase,_alpha_subunit	C	Pyruvate_oxidation	3.10E-81
GCA_000015805-GCA_000015805_05980 hypothetical protein	0.087	57	-	-	-	-	-	-	-	-	-	GCA_000015805	-	-	-	-	-
GCA_000015805-GCA_000015805_05990 Citrate synthase	0.075	412	K01647	1.20E-112	385.1	335.47	citrate_synthase_[EC:2.3.3.1]	high_score	PF00285	Citrate_synthase,_C-terminal_domain	7.10E-121	GCA_000015805	COG0372	Citrate_synthase	C	TCA_cycle	4.80E-127
GCA_000015805-GCA_000015805_06000 NAD-dependent malic enzyme	0.073	434	K00027	5.90E-140	475	405.03	malate_dehydrogenase_(oxaloacetate-decarboxylating)_[EC:1.1.1.38]	high_score	PF03949	Malic_enzyme,_NAD_binding_domain	7.80E-22	GCA_000015805	COG0281	Malic_enzyme	C	Urea_cycle	3.40E-145
GCA_000015805-GCA_000015805_06010 hypothetical protein	0.038	131	-	-	-	-	-	-	-	-	-	GCA_000015805	-	-	-	-	-
GCA_000015805-GCA_000015805_06020 Glycerol-1-phosphate dehydrogenase [NAD(P)+]	0.088	338	K00096	7.40E-86	296.3	160.77	glycerol-1-phosphate_dehydrogenase_[NAD(P)+]_[EC:1.1.1.261]	high_score	PF13685	Iron-containing_alcohol_dehydrogenase	4.50E-51	GCA_000015805	COG0371	Glycerol_dehydrogenase_or_related_enzyme,_iron-containing_ADH_family	C	Isoprenoid_biosynthesis	5.70E-85
GCA_000015805-GCA_000015805_06030 hypothetical protein	0.043	184	K03152	2.60E-09	44.8	126.67	protein_deglycase_[EC:3.5.1.124]	-	-	-	-	GCA_000015805	COG0693	Protein/nucleotide_deglycase,_PfpI/YajL/DJ-1_family_(repair_of_methylglyoxal-glycated_proteins_and_nucleic_acids)	V	-	5.10E-09
GCA_000015805-GCA_000015805_06040 Bifunctional enzyme Fae/Hps	0.101	217	K08093	2.80E-54	191.6	168.3	3-hexulose-6-phosphate_synthase_[EC:4.1.2.43]	high_score	PF00215	Orotidine_5'-phosphate_decarboxylase_/_HUMPS_family	1.20E-15	GCA_000015805	COG0269	3-keto-L-gulonate-6-phosphate_decarboxylase	G	-	4.70E-58
GCA_000015805-GCA_000015805_06050 Protein archease	0.074	147	-	-	-	-	-	-	PF01951	Archease_protein_family_(MTH1598/TM1083)	3.50E-36	GCA_000015805	COG1371	Archease,_activates_RNA_ligation_by_RtcB_(tRNA_splicing)	J	-	1.50E-31
GCA_000015805-GCA_000015805_06060 hypothetical protein	0.122	131	K03976	1.20E-12	55.6	92.47	Cys-tRNA(Pro)/Cys-tRNA(Cys)_deacylase_[EC:3.1.1.-]	-	PF04073	Aminoacyl-tRNA_editing_domain	6.60E-21	GCA_000015805	COG2606	Cys-tRNA(Pro)_deacylase,_prolyl-tRNA_editing_enzyme_YbaK/EbsC	J	-	3.30E-21
GCA_000015805-GCA_000015805_06070 hypothetical protein	0.129	93	-	-	-	-	-	-	-	-	-	GCA_000015805	-	-	-	-	-
GCA_000015805-GCA_000015805_06080 hypothetical protein	0.05	119	-	-	-	-	-	-	-	-	-	GCA_000015805	-	-	-	-	-
GCA_000015805-GCA_000015805_06090 Phenylalanine--tRNA ligase beta subunit	0.079	515	K01890	5.10E-70	245	107.1	phenylalanyl-tRNA_synthetase_beta_chain_[EC:6.1.1.20]	high_score	-	-	-	GCA_000015805	COG0072	Phenylalanyl-tRNA_synthetase_beta_subunit	J	Aminoacyl-tRNA_synthetases	2.70E-62
GCA_000015805-GCA_000015805_06100 hypothetical protein	0.051	98	-	-	-	-	-	-	-	-	-	GCA_000015805	-	-	-	-	-
GCA_000015805-GCA_000015805_06110 hypothetical protein	0.055	200	-	-	-	-	-	-	-	-	-	GCA_000015805	-	-	-	-	-
GCA_000015805-GCA_000015805_06120 Modification methylase MthTI	0.076	313	K00558	3.60E-66	231.1	137.83	DNA_(cytosine-5)-methyltransferase_1_[EC:2.1.1.37]	high_score	PF00145	C-5_cytosine-specific_DNA_methylase	5.10E-56	GCA_000015805	COG0270	DNA-cytosine_methylase	L	-	1.60E-67
GCA_000015805-GCA_000015805_06130 hypothetical protein	0.101	285	K07562	2.40E-20	81	40.6	nonsense-mediated_mRNA_decay_protein_3	high_score	PF04981	NMD3_family_	6.80E-35	GCA_000015805	COG1499	NMD_protein_affecting_ribosome_stability_and_mRNA_decay	J	-	1.00E-55
GCA_000015805-GCA_000015805_06140 hypothetical protein	0.05	157	K03789	5.20E-13	57.3	88.97	[ribosomal_protein_S18]-alanine_N-acetyltransferase_[EC:2.3.1.266]	-	PF00583	Acetyltransferase_(GNAT)_family	8.80E-13	GCA_000015805	COG0456	Ribosomal_protein_S18_acetylase_RimI_and_related_acetyltransferases	J	-	5.90E-16
GCA_000015805-GCA_000015805_06150 Isocitrate dehydrogenase [NADP]	0.091	438	K00030	8.60E-74	256.4	394.83	isocitrate_dehydrogenase_(NAD+)_[EC:1.1.1.41]	-	PF00180	Isocitrate/isopropylmalate_dehydrogenase	1.50E-95	GCA_000015805	COG0538	Isocitrate_dehydrogenase	C	TCA_cycle	2.50E-158
GCA_000015805-GCA_000015805_06160 Carnitinyl-CoA dehydratase	0.08	223	K01692	2.30E-15	64.8	219.43	enoyl-CoA_hydratase_[EC:4.2.1.17]	-	PF00378	Enoyl-CoA_hydratase/isomerase	1.90E-14	GCA_000015805	COG1024	Enoyl-CoA_hydratase/carnithine_racemase	I	Fatty_acid_biosynthesis	1.20E-17
GCA_000015805-GCA_000015805_06170 GTPase HflX	0.069	389	K06944	1.00E-64	226.6	114.93	uncharacterized_protein	high_score	PF02824	TGS_domain	7.10E-17	GCA_000015805	COG1163	Ribosome-interacting_GTPase_RBG1	J	-	2.80E-120
GCA_000015805-GCA_000015805_06180 hypothetical protein	0.048	145	-	-	-	-	-	-	-	-	-	GCA_000015805	-	-	-	-	-
GCA_000015805-GCA_000015805_06190 Replication factor C small subunit	0.061	324	K04801	2.50E-120	409.1	370.7	replication_factor_C_small_subunit	high_score	PF00004	ATPase_family_associated_with_various_cellular_activities_(AAA)	2.60E-14	GCA_000015805	COG0470	DNA_polymerase_III,_delta_prime_subunit	L	-	4.30E-90
GCA_000015805-GCA_000015805_06200 Transcription initiation factor IIB	0.075	331	K03124	5.50E-83	286.9	149.93	transcription_initiation_factor_TFIIB	high_score	PF00382	Transcription_factor_TFIIB_repeat	3.80E-27	GCA_000015805	COG1405	Transcription_initiation_factor_TFIIIB,_Brf1_subunit/Transcription_initiation_factor_TFIIB	K	-	3.40E-111
GCA_000015805-GCA_000015805_06210 hypothetical protein	0.098	102	-	-	-	-	-	-	-	-	-	GCA_000015805	-	-	-	-	-
GCA_000015805-GCA_000015805_06220 hypothetical protein	0.062	112	-	-	-	-	-	-	-	-	-	GCA_000015805	-	-	-	-	-
GCA_000015805-GCA_000015805_06230 hypothetical protein	0.039	102	-	-	-	-	-	-	-	-	-	GCA_000015805	-	-	-	-	-
GCA_000015805-GCA_000015805_06240 hypothetical protein	0.089	157	K02873	5.50E-10	47.2	43.33	large_subunit_ribosomal_protein_L13e	high_score	-	-	-	GCA_000015805	COG4352	Ribosomal_protein_L13E	J	Archaeal_ribosomal_proteins	8.40E-22
GCA_000015805-GCA_000015805_06250 hypothetical protein	0.05	239	K07731	1.10E-86	297.7	108.43	putative_transcriptional_regulator	high_score	-	-	-	GCA_000015805	COG1709	Predicted_transcriptional_regulator,contains_XRE-type_HTH_domain	K	-	1.30E-69
GCA_000015805-GCA_000015805_06260 Chromosome partition protein Smc	0.018	329	K03529	1.40E-10	47.6	581.4	chromosome_segregation_protein	-	-	-	-	GCA_000015805	COG1340	Uncharacterized_coiled-coil_protein,_contains_DUF342_domain	S	-	5.20E-16
GCA_000015805-GCA_000015805_06270 hypothetical protein	0.05	335	K08975	5.50E-64	224.7	165.77	putative_membrane_protein	high_score	PF04123	Domain_of_unknown_function_(DUF373)	2.20E-64	GCA_000015805	COG2237	Uncharacterized_membrane_protein	S	-	6.80E-59
GCA_000015805-GCA_000015805_06280 tRNA (guanine(10)-N2)-dimethyltransferase	0.106	225	K07446	2.30E-30	114.1	172.7	tRNA_(guanine10-N2)-dimethyltransferase_[EC:2.1.1.213]	-	-	-	-	GCA_000015805	COG1041	tRNA_G10_N-methylase_Trm11	J	tRNA_modification	9.00E-26
GCA_000015805-GCA_000015805_06290 hypothetical protein	0.083	143	K09736	2.60E-39	141.9	80.47	uncharacterized_protein	high_score	PF01877	RNA_binding	4.20E-12	GCA_000015805	COG1931	Predicted_RNA_binding_protein_with_dsRBD_fold,_UPF0201_family	R	-	5.90E-33
GCA_000015805-GCA_000015805_06300 hypothetical protein	0.071	167	K13800	4.00E-08	40.7	250.83	UMP-CMP_kinase_[EC:2.7.4.14]	-	PF13207	AAA_domain	1.30E-15	GCA_000015805	COG1931	Predicted_RNA_binding_protein_with_dsRBD_fold,_UPF0201_family	R	-	5.40E-22
GCA_000015805-GCA_000015805_06310 tRNA (guanine(26)-N(2))-dimethyltransferase	0.092	358	K00555	2.60E-72	252.1	94.47	tRNA_(guanine26-N2/guanine27-N2)-dimethyltransferase_[EC:2.1.1.215_2.1.1.216]	high_score	PF02005	N2,N2-dimethylguanosine_tRNA_methyltransferase	1.50E-74	GCA_000015805	COG1867	tRNA_G26_N,N-dimethylase_Trm1	J	tRNA_modification	5.50E-101
GCA_000015805-GCA_000015805_06320 hypothetical protein	0.06	248	K07728	1.60E-55	196.3	135.77	putative_transcriptional_regulator	high_score	-	-	-	GCA_000015805	COG1395	Predicted_transcriptional_regulator	K	-	2.40E-20
GCA_000015805-GCA_000015805_06330 Glutamate 5-kinase	0.071	168	K07575	7.40E-26	98.8	88.43	PUA_domain_protein	high_score	PF01472	PUA_domain	1.10E-17	GCA_000015805	COG2016	Predicted_ribosome-associated_RNA-binding_protein_Tma20,_contains_PUA_domain	J	-	5.20E-39
GCA_000015805-GCA_000015805_06340 hypothetical protein	0.097	225	K07176	7.30E-56	196.6	117.4	putative_serine/threonine_protein_kinase	high_score	-	-	-	GCA_000015805	COG2112	Predicted_Ser/Thr_protein_kinase	T	-	2.00E-46
GCA_000015805-GCA_000015805_06350 hypothetical protein	0.067	119	K07143	6.50E-19	75.9	60.8	UPF0148_protein	high_score	-	-	-	GCA_000015805	COG1645	Uncharacterized_Zn-finger_containing_protein,_UPF0148_family	R	-	1.30E-14
GCA_000015805-GCA_000015805_06360 hypothetical protein	0.067	387	K00728	1.10E-29	111.6	79.4	dolichyl-phosphate-mannose-protein_mannosyltransferase_[EC:2.4.1.109]	high_score	-	-	-	GCA_000015805	COG4346	Predicted_membrane-bound_dolichyl-phosphate-mannose-protein_mannosyltransferase	O	-	2.40E-93
GCA_000015805-GCA_000015805_06370 Isoleucine--tRNA ligase	0.071	977	K01870	4.00E-242	814.1	466.6	isoleucyl-tRNA_synthetase_[EC:6.1.1.5]	high_score	PF00133	tRNA_synthetases_class_I_(I,_L,_M_and_V)	1.30E-167	GCA_000015805	COG0060	Isoleucyl-tRNA_synthetase	J	Aminoacyl-tRNA_synthetases	3.10E-295
GCA_000015805-GCA_000015805_06380 hypothetical protein	0	53	-	-	-	-	-	-	-	-	-	GCA_000015805	-	-	-	-	-
GCA_000015805-GCA_000015805_06390 hypothetical protein	0	35	-	-	-	-	-	-	-	-	-	GCA_000015805	-	-	-	-	-
GCA_000015805-GCA_000015805_06400 hypothetical protein	0.072	83	-	-	-	-	-	-	-	-	-	GCA_000015805	-	-	-	-	-
GCA_000015805-GCA_000015805_06410 hypothetical protein	0.054	92	-	-	-	-	-	-	-	-	-	GCA_000015805	-	-	-	-	-
GCA_000015805-GCA_000015805_06420 hypothetical protein	0.077	220	-	-	-	-	-	-	-	-	-	GCA_000015805	-	-	-	-	-
GCA_000015805-GCA_000015805_06430 hypothetical protein	0.067	193	-	-	-	-	-	-	-	-	-	GCA_000015805	COG2512	Predicted_transcriptional_regulator,_contains_CW_(cell_wall-binding)_repeats_and_an_HTH_domain	R	-	5.60E-08
GCA_000015805-GCA_000015805_06440 UvrABC system protein B	0.071	647	K10843	1.10E-63	223.5	148.4	DNA_excision_repair_protein_ERCC-3_[EC:3.6.4.12]	high_score	PF04851	Type_III_restriction_enzyme,_res_subunit	3.70E-15	GCA_000015805	COG1061	Superfamily_II_DNA_or_RNA_helicase	KL	-	5.90E-81
GCA_000015805-GCA_000015805_06450 Bifunctional phosphoglucose/phosphomannose isomerase	0.066	299	K15916	1.30E-72	252.6	173.9	glucose/mannose-6-phosphate_isomerase_[EC:5.3.1.9_5.3.1.8]	high_score	PF10432	Bacterial_phospho-glucose_isomerase_C-terminal_SIS_domain	7.30E-14	GCA_000015805	COG2222	Fructoselysine-6-P-deglycase_FrlB_or_related_protein,_duplicated_sugar_isomerase_(SIS)_domain	M	-	5.00E-18
GCA_000015805-GCA_000015805_06460 hypothetical protein	0.059	202	K07991	5.40E-16	66.6	58.93	archaeal_preflagellin_peptidase_FlaK_[EC:3.4.23.52]	high_score	-	-	-	GCA_000015805	COG4960	Flp_pilus_assembly_protein,_peptidase_CpaA	OT	-	2.70E-08
GCA_000015805-GCA_000015805_06470 Uracil phosphoribosyltransferase	0.087	228	K00761	6.00E-56	197.1	179.5	uracil_phosphoribosyltransferase_[EC:2.4.2.9]	high_score	PF14681	Uracil_phosphoribosyltransferase	4.90E-51	GCA_000015805	COG0035	Uracil_phosphoribosyltransferase	F	Pyrimidine_salvage	5.20E-67
GCA_000015805-GCA_000015805_06480 Leucyl aminopeptidase	0.062	822	K01256	2.20E-126	431.5	441.87	aminopeptidase_N_[EC:3.4.11.2]	-	PF01433	Peptidase_family_M1_domain	4.10E-47	GCA_000015805	COG0308	Aminopeptidase_N,_contains_DUF3458_domain	E	-	3.10E-98
GCA_000015805-GCA_000015805_06490 hypothetical protein	0.051	156	K03718	9.10E-08	39.5	137.2	Lrp/AsnC_family_transcriptional_regulator,_regulator_for_asnA,_asnC_and_gidA	-	-	-	-	GCA_000015805	COG1497	Predicted_transcriptional_regulator_MJ0558,_contains_a_CRP-type_HTH_domain	K	-	1.10E-16
GCA_000015805-GCA_000015805_06500 hypothetical protein	0.073	422	-	-	-	-	-	-	-	-	-	GCA_000015805	-	-	-	-	-
GCA_000015805-GCA_000015805_06510 putative branched-chain amino acid transport ATP-binding protein LivG	0.109	265	K09013	8.60E-81	278.7	156.7	Fe-S_cluster_assembly_ATP-binding_protein	high_score	PF00005	ABC_transporter	6.90E-20	GCA_000015805	COG0396	Fe-S_cluster_assembly_ATPase_SufC	O	-	2.10E-80
GCA_000015805-GCA_000015805_06520 hypothetical protein	0.073	473	K09014	2.90E-165	558.1	359.1	Fe-S_cluster_assembly_protein_SufB	high_score	PF01458	Uncharacterized_protein_family_(UPF0051)	1.30E-58	GCA_000015805	COG0719	Fe-S_cluster_assembly_scaffold_protein_SufB	O	-	2.00E-123
GCA_000015805-GCA_000015805_06530 hypothetical protein	0.121	197	-	-	-	-	-	-	-	-	-	GCA_000015805	-	-	-	-	-
GCA_000015805-GCA_000015805_06540 hypothetical protein	0.111	197	-	-	-	-	-	-	-	-	-	GCA_000015805	-	-	-	-	-
GCA_000015805-GCA_000015805_06550 Holliday junction ATP-dependent DNA helicase RuvB	0.08	450	K07472	7.40E-216	725	634.7	TBP-interacting_protein	high_score	PF06068	TIP49_C-terminus	2.50E-151	GCA_000015805	COG1224	DNA_helicase_TIP49,_TBP-interacting_protein	K	-	1.40E-187
GCA_000015805-GCA_000015805_06560 hypothetical protein	0.046	151	-	-	-	-	-	-	-	-	-	GCA_000015805	-	-	-	-	-
GCA_000015805-GCA_000015805_06570 hypothetical protein	0.117	502	K07765	2.80E-32	120.3	81.33	S2P_endopeptidase_[EC:3.4.24.85]	high_score	PF02163	Peptidase_family_M50	5.10E-16	GCA_000015805	COG0750	Membrane-associated_protease_RseP,_regulator_of_RpoE_activity	OK	-	2.00E-24
GCA_000015805-GCA_000015805_06580 hypothetical protein	0.131	160	-	-	-	-	-	-	-	-	-	GCA_000015805	-	-	-	-	-
GCA_000015805-GCA_000015805_06590 hypothetical protein	0.047	231	-	-	-	-	-	-	PF09973	Predicted_membrane_protein_(DUF2208)	2.20E-51	GCA_000015805	COG4920	Uncharacterized_membrane_protein	S	-	1.40E-48
GCA_000015805-GCA_000015805_06600 50S ribosomal protein L12	0.055	108	K02869	2.60E-37	135.2	92.3	large_subunit_ribosomal_protein_L12	high_score	PF00428	60s_Acidic_ribosomal_protein	4.00E-16	GCA_000015805	COG2058	Ribosomal_protein_L12E/L44/L45/RPP1/RPP2	J	Archaeal_ribosomal_proteins	8.30E-29
GCA_000015805-GCA_000015805_06610 hypothetical protein	0.029	67	K02923	2.60E-08	41.4	26.47	large_subunit_ribosomal_protein_L38e	high_score	-	-	-	GCA_000015805	-	-	-	-	-
GCA_000015805-GCA_000015805_06620 hypothetical protein	0.06	200	K00798	3.60E-07	37.8	53.7	cob(I)alamin_adenosyltransferase_[EC:2.5.1.17]	-	PF01923	Cobalamin_adenosyltransferase	2.50E-14	GCA_000015805	COG2096	Cob(II)alamin_adenosyltransferase	H	Cobalamine/B12_biosynthesis	7.50E-14
GCA_000015805-GCA_000015805_06630 Isocitrate lyase	0.062	306	K03417	3.40E-123	418.3	351.2	methylisocitrate_lyase_[EC:4.1.3.30]	high_score	PF13714	Phosphoenolpyruvate_phosphomutase	5.50E-58	GCA_000015805	COG2513	2-Methylisocitrate_lyase_and_related_enzymes,_PEP_mutase_family	G	-	1.70E-103
GCA_000015805-GCA_000015805_06640 hypothetical protein	0.059	453	K01720	7.40E-116	395.5	218.97	2-methylcitrate_dehydratase_[EC:4.2.1.79]	high_score	PF03972	MmgE/PrpD_family	1.40E-133	GCA_000015805	COG2079	2-methylcitrate_dehydratase_PrpD	G	-	6.20E-136
GCA_000015805-GCA_000015805_06650 Ferredoxin--NADP reductase	0.087	320	K00384	1.30E-86	298.3	296.77	thioredoxin_reductase_(NADPH)_[EC:1.8.1.9]	high_score	PF07992	Pyridine_nucleotide-disulphide_oxidoreductase	8.10E-30	GCA_000015805	COG0492	Thioredoxin_reductase	O	-	4.40E-68
GCA_000015805-GCA_000015805_06660 30S ribosomal protein S19	0.082	158	K02958	1.80E-39	142.5	171.17	small_subunit_ribosomal_protein_S15e	-	PF00203	Ribosomal_protein_S19	1.20E-28	GCA_000015805	COG0185	Ribosomal_protein_S19	J	Ribosome_30S_subunit	8.70E-41
GCA_000015805-GCA_000015805_06670 30S ribosomal protein S17	0.061	147	K02949	1.50E-22	87.6	141.07	small_subunit_ribosomal_protein_S11e	-	PF00366	Ribosomal_protein_S17	1.60E-17	GCA_000015805	COG0186	Ribosomal_protein_S17	J	Ribosome_30S_subunit	2.70E-18
GCA_000015805-GCA_000015805_06680 3'-flap repair endonuclease Xpf	0.098	214	K10848	1.10E-21	84.5	219.87	DNA_excision_repair_protein_ERCC-4_[EC:3.1.-.-]	-	PF02732	ERCC4_domain	1.90E-14	GCA_000015805	COG1948	ERCC4-type_crossover_junction_endonuclease	L	-	3.90E-43
GCA_000015805-GCA_000015805_06690 Beta-galactosidase	0.079	364	K05350	4.30E-39	142.3	553.67	beta-glucosidase_[EC:3.2.1.21]	-	PF00232	Glycosyl_hydrolase_family_1	6.60E-21	GCA_000015805	COG2723	Beta-glucosidase/6-phospho-beta-glucosidase/beta-galactosidase	G	-	2.50E-34
GCA_000015805-GCA_000015805_06700 hypothetical protein	0.042	141	K14061	6.80E-07	37.5	168.9	universal_stress_protein_F	-	PF00582	Universal_stress_protein_family	2.50E-12	GCA_000015805	COG0589	Nucleotide-binding_universal_stress_protein,__UspA_family	T	-	2.60E-09
GCA_000015805-GCA_000015805_06710 Glyceraldehyde-3-phosphate dehydrogenase	0.081	344	K00150	1.80E-130	442.9	224.07	glyceraldehyde-3-phosphate_dehydrogenase_(NAD(P))_[EC:1.2.1.59]	high_score	PF02800	Glyceraldehyde_3-phosphate_dehydrogenase,_C-terminal_domain	4.10E-14	GCA_000015805	COG0057	Glyceraldehyde-3-phosphate_dehydrogenase/erythrose-4-phosphate_dehydrogenase	G	Glycolysis	3.10E-23
GCA_000015805-GCA_000015805_06720 Phosphoglycerate kinase	0.098	408	K00927	4.50E-80	277.4	62.87	phosphoglycerate_kinase_[EC:2.7.2.3]	high_score	PF00162	Phosphoglycerate_kinase	1.20E-86	GCA_000015805	COG0126	3-phosphoglycerate_kinase	G	Glycolysis	1.50E-91
GCA_000015805-GCA_000015805_06730 hypothetical protein	0.062	191	-	-	-	-	-	-	PF09970	Nucleotidyl_transferase_of_unknown_function_(DUF2204)	1.80E-55	GCA_000015805	COG4914	Predicted_nucleotidyltransferase	R	-	1.00E-54
GCA_000015805-GCA_000015805_06740 Threonine--tRNA ligase	0.059	607	K01868	5.10E-66	231.4	124.9	threonyl-tRNA_synthetase_[EC:6.1.1.3]	high_score	PF08915	Archaea-specific_editing_domain_of_threonyl-tRNA_synthetase	1.90E-41	GCA_000015805	COG0441	Threonyl-tRNA_synthetase	J	Aminoacyl-tRNA_synthetases	2.30E-89
GCA_000015805-GCA_000015805_06750 S-adenosylmethionine decarboxylase proenzyme	0.063	126	-	-	-	-	-	-	PF02675	S-adenosylmethionine_decarboxylase_	2.70E-33	GCA_000015805	COG1586	S-adenosylmethionine_decarboxylase	E	-	3.60E-34
GCA_000015805-GCA_000015805_06760 hypothetical protein	0.072	302	-	-	-	-	-	-	-	-	-	GCA_000015805	-	-	-	-	-
GCA_000015805-GCA_000015805_06770 putative translation initiation factor IF-2	0.086	592	K03243	1.20E-193	653.6	189.17	translation_initiation_factor_5B	high_score	PF14578	Elongation_factor_Tu_domain_4	1.50E-32	GCA_000015805	COG0532	Translation_initiation_factor_IF-2,_a_GTPase	J	Translation_factors	7.90E-98
GCA_000015805-GCA_000015805_06780 hypothetical protein	0.09	88	-	-	-	-	-	-	-	-	-	GCA_000015805	-	-	-	-	-
GCA_000015805-GCA_000015805_06790 hypothetical protein	0.058	461	K07459	2.00E-17	71.6	133.97	putative_ATP-dependent_endonuclease_of_the_OLD_family	-	PF13175	AAA_ATPase_domain	9.30E-21	GCA_000015805	COG4938	Predicted_ATPase	R	-	6.00E-50
GCA_000015805-GCA_000015805_06800 hypothetical protein	0.106	141	-	-	-	-	-	-	-	-	-	GCA_000015805	-	-	-	-	-
GCA_000015805-GCA_000015805_06810 7-carboxy-7-deazaguanine synthase	0.115	216	K10026	5.20E-43	155.1	77.73	7-carboxy-7-deazaguanine_synthase_[EC:4.3.99.3]	high_score	-	-	-	GCA_000015805	COG0602	Organic_radical_activating_enzyme_NrdG/QueE	H	tRNA_modification	2.00E-37
GCA_000015805-GCA_000015805_06820 hypothetical protein	0.146	41	-	-	-	-	-	-	-	-	-	GCA_000015805	-	-	-	-	-
GCA_000015805-GCA_000015805_06830 hypothetical protein	0.076	78	-	-	-	-	-	-	-	-	-	GCA_000015805	-	-	-	-	-
GCA_000015805-GCA_000015805_06840 hypothetical protein	0.092	786	-	-	-	-	-	-	-	-	-	GCA_000015805	-	-	-	-	-
GCA_000015805-GCA_000015805_06850 hypothetical protein	0.022	44	-	-	-	-	-	-	-	-	-	GCA_000015805	-	-	-	-	-
GCA_000015805-GCA_000015805_06860 hypothetical protein	0.071	306	K01273	6.90E-72	250.2	57.7	membrane_dipeptidase_[EC:3.4.13.19]	high_score	PF01244	Membrane_dipeptidase_(Peptidase_family_M19)	9.40E-83	GCA_000015805	COG2355	Zn-dependent_dipeptidase,_microsomal_dipeptidase_homolog	OE	-	9.30E-73
GCA_000015805-GCA_000015805_06870 hypothetical protein	0.083	132	-	-	-	-	-	-	-	-	-	GCA_000015805	-	-	-	-	-
GCA_000015805-GCA_000015805_06880 tRNA (adenine(9)-N1)-methyltransferase	0.117	333	K15566	1.00E-98	338.2	184	tRNA_(adenine9-N1/guanine9-N1)-methyltransferase_[EC:2.1.1.218_2.1.1.221]	high_score	-	-	-	GCA_000015805	COG2419	tRNA_(A,G)9-N-methylase_TRM10	J	tRNA_modification	2.00E-87
GCA_000015805-GCA_000015805_06890 Methionine synthase	0.054	384	K00549	1.30E-62	219.9	44.37	5-methyltetrahydropteroyltriglutamate--homocysteine_methyltransferase_[EC:2.1.1.14]	high_score	PF01717	Cobalamin-independent_synthase,_Catalytic_domain	8.00E-34	GCA_000015805	COG0620	Methionine_synthase_II_(cobalamin-independent)	E	Methionine_biosynthesis	1.90E-74
GCA_000015805-GCA_000015805_06900 3-ketoacyl-CoA thiolase	0.101	402	K00632	6.40E-133	451.1	483.33	acetyl-CoA_acyltransferase_[EC:2.3.1.16]	-	PF00108	Thiolase,_N-terminal_domain	1.10E-63	GCA_000015805	COG0183	Acetyl-CoA_acetyltransferase	I	Fatty_acid_biosynthesis	8.20E-116
GCA_000015805-GCA_000015805_06910 hypothetical protein	0.068	467	K02012	6.80E-18	73.1	203.13	iron(III)_transport_system_substrate-binding_protein	-	-	-	-	GCA_000015805	COG1840	ABC-type_Fe3+_transport_system,_periplasmic_component	P	-	5.30E-26
GCA_000015805-GCA_000015805_06920 hypothetical protein	0.069	86	-	-	-	-	-	-	PF14947	Winged_helix-turn-helix	7.10E-18	GCA_000015805	COG3432	Predicted_transcriptional_regulator	K	-	2.90E-14
GCA_000015805-GCA_000015805_06930 hypothetical protein	0.038	181	-	-	-	-	-	-	-	-	-	GCA_000015805	-	-	-	-	-
GCA_000015805-GCA_000015805_06940 hypothetical protein	0.113	407	K05685	7.10E-27	101.9	458.33	macrolide_transport_system_ATP-binding/permease_protein_[EC:3.6.3.-]	-	-	-	-	GCA_000015805	COG3127	Predicted_ABC-type_transport_system_involved_in_lysophospholipase_L1_biosynthesis,_permease_component	Q	-	3.00E-35
GCA_000015805-GCA_000015805_06950 hypothetical protein	0.067	701	-	-	-	-	-	-	-	-	-	GCA_000015805	COG1361	S-layer_protein_MJ0795,_predicted_component_of_type_IV_pili-like_system	R	-	3.40E-27
GCA_000015805-GCA_000015805_06960 hypothetical protein	0.073	136	-	-	-	-	-	-	PF01894	Uncharacterised_protein_family_UPF0047	1.20E-32	GCA_000015805	COG0432	Thiamin_phosphate_synthase_YjbQ,_UPF0047_family	H	-	1.40E-42
GCA_000015805-GCA_000015805_06970 hypothetical protein	0.081	110	-	-	-	-	-	-	-	-	-	GCA_000015805	-	-	-	-	-
GCA_000015805-GCA_000015805_06980 Thiamine-monophosphate kinase	0.126	293	K00946	4.20E-33	122.9	138.8	thiamine-monophosphate_kinase_[EC:2.7.4.16]	-	-	-	-	GCA_000015805	COG0611	Thiamine_monophosphate_kinase	H	Thiamine_biosynthesis	2.10E-33
GCA_000015805-GCA_000015805_06990 hypothetical protein	0.093	333	-	-	-	-	-	-	-	-	-	GCA_000015805	COG3127	Predicted_ABC-type_transport_system_involved_in_lysophospholipase_L1_biosynthesis,_permease_component	Q	-	7.00E-08
GCA_000015805-GCA_000015805_07000 hypothetical protein	0.072	233	-	-	-	-	-	-	-	-	-	GCA_000015805	-	-	-	-	-
GCA_000015805-GCA_000015805_07010 hypothetical protein	0.028	71	-	-	-	-	-	-	-	-	-	GCA_000015805	-	-	-	-	-
GCA_000015805-GCA_000015805_07020 hypothetical protein	0.066	150	-	-	-	-	-	-	-	-	-	GCA_000015805	-	-	-	-	-
GCA_000015805-GCA_000015805_07030 Ribose-5-phosphate isomerase A	0.099	222	K01807	2.70E-58	205	56.73	ribose_5-phosphate_isomerase_A_[EC:5.3.1.6]	high_score	PF06026	Ribose_5-phosphate_isomerase_A_(phosphoriboisomerase_A)	1.90E-49	GCA_000015805	COG0120	Ribose_5-phosphate_isomerase	G	Pentose_phosphate_pathway	9.40E-63
GCA_000015805-GCA_000015805_07040 putative protein	0.07	127	K07182	1.20E-29	111.4	124.13	CBS_domain-containing_protein	-	PF00571	CBS_domain	6.50E-25	GCA_000015805	COG2905	Signal-transduction_protein_containing_cAMP-binding,_CBS,_and_nucleotidyltransferase_domains	T	-	6.30E-28
GCA_000015805-GCA_000015805_07050 Glyceraldehyde-3-phosphate:ferredoxin oxidoreductase	0.092	619	K11389	1.30E-257	864.1	618.5	glyceraldehyde-3-phosphate_dehydrogenase_(ferredoxin)_[EC:1.2.7.6]	high_score	PF02730	Aldehyde_ferredoxin_oxidoreductase,_N-terminal_domain	2.20E-34	GCA_000015805	COG2414	Aldehyde:ferredoxin_oxidoreductase	C	-	7.00E-82
GCA_000015805-GCA_000015805_07060 Pyruvate/ketoisovalerate oxidoreductases common subunit gamma	0.08	174	K00172	1.30E-61	215.2	124.47	pyruvate_ferredoxin_oxidoreductase_gamma_subunit_[EC:1.2.7.1]	high_score	PF01558	Pyruvate_ferredoxin/flavodoxin_oxidoreductase	3.10E-33	GCA_000015805	COG1014	Pyruvate:ferredoxin_oxidoreductase_or_related_2-oxoacid:ferredoxin_oxidoreductase,_gamma_subunit	C	Pyruvate_oxidation	1.50E-37
GCA_000015805-GCA_000015805_07070 Pyruvate synthase subunit PorD	0.155	103	K00171	3.10E-32	117.9	93.63	pyruvate_ferredoxin_oxidoreductase_delta_subunit_[EC:1.2.7.1]	high_score	PF00037	4Fe-4S_binding_domain	6.50E-12	GCA_000015805	COG1144	Pyruvate:ferredoxin_oxidoreductase_or_related_2-oxoacid:ferredoxin_oxidoreductase,_delta_subunit	C	Pyruvate_oxidation	2.10E-26
GCA_000015805-GCA_000015805_07080 Pyruvate synthase subunit PorA	0.07	410	K00169	2.30E-141	479	287.57	pyruvate_ferredoxin_oxidoreductase_alpha_subunit_[EC:1.2.7.1]	high_score	PF01855	Pyruvate_flavodoxin/ferredoxin_oxidoreductase,_thiamine_diP-bdg	1.00E-71	GCA_000015805	COG0674	Pyruvate:ferredoxin_oxidoreductase_or_related_2-oxoacid:ferredoxin_oxidoreductase,_alpha_subunit	C	Pyruvate_oxidation	2.10E-99
GCA_000015805-GCA_000015805_07090 Pyruvate synthase subunit PorB	0.092	314	K00170	9.10E-130	439.9	315.2	pyruvate_ferredoxin_oxidoreductase_beta_subunit_[EC:1.2.7.1]	high_score	PF02775	Thiamine_pyrophosphate_enzyme,_C-terminal_TPP_binding_domain	1.40E-23	GCA_000015805	COG1013	Pyruvate:ferredoxin_oxidoreductase_or_related_2-oxoacid:ferredoxin_oxidoreductase,_beta_subunit	C	Pyruvate_oxidation	2.50E-67
GCA_000015805-GCA_000015805_07100 Ribonuclease VapC3	0.035	139	K07064	6.80E-10	47.6	52.77	uncharacterized_protein	-	-	-	-	GCA_000015805	COG4113	RNA_interferase_(RNase)_VapC,_contains_PIN_domain	V	-	3.70E-20
GCA_000015805-GCA_000015805_07110 hypothetical protein	0.032	93	-	-	-	-	-	-	-	-	-	GCA_000015805	-	-	-	-	-
GCA_000015805-GCA_000015805_07120 hypothetical protein	0.086	626	-	-	-	-	-	-	-	-	-	GCA_000015805	-	-	-	-	-
GCA_000015805-GCA_000015805_07130 hypothetical protein	0.095	136	-	-	-	-	-	-	-	-	-	GCA_000015805	-	-	-	-	-
GCA_000015805-GCA_000015805_07140 hypothetical protein	0.106	470	K22451	1.00E-13	58.6	309.57	4-alpha-glucanotransferase_[EC:2.4.1.25]	-	PF03065	Glycosyl_hydrolase_family_57	7.40E-19	GCA_000015805	COG1449	Alpha-amylase/alpha-mannosidase,_GH57_family	G	-	1.90E-77
GCA_000015805-GCA_000015805_07150 hypothetical protein	0.122	401	K08153	3.00E-18	73.7	401.93	MFS_transporter,_DHA1_family,_multidrug_resistance_protein	-	PF07690	Major_Facilitator_Superfamily	2.40E-24	GCA_000015805	COG2271	Sugar_phosphate_permease	G	-	3.60E-18
GCA_000015805-GCA_000015805_07160 hypothetical protein	0.153	156	-	-	-	-	-	-	-	-	-	GCA_000015805	-	-	-	-	-
GCA_000015805-GCA_000015805_07170 Protein CysO	0.091	350	K10150	1.00E-81	282.5	440.83	cysteine_synthase_/_O-phosphoserine_sulfhydrylase_/_cystathionine_beta-synthase_[EC:2.5.1.47_2.5.1.65_4.2.1.22]	-	PF00291	Pyridoxal-phosphate_dependent_enzyme	1.70E-32	GCA_000015805	COG0031	Cysteine_synthase	E	Cysteine_biosynthesis	4.10E-40
GCA_000015805-GCA_000015805_07180 hypothetical protein	0.086	232	-	-	-	-	-	-	-	-	-	GCA_000015805	-	-	-	-	-
GCA_000015805-GCA_000015805_07190 SAMP-activating enzyme E1	0.108	240	K21029	4.10E-58	204.7	293.77	molybdopterin-synthase_adenylyltransferase_[EC:2.7.7.80]	-	PF00899	ThiF_family	1.20E-55	GCA_000015805	COG0476	Molybdopterin_or_thiamine_biosynthesis_adenylyltransferase	H	Molybdopterin_biosynthesis	1.00E-54
GCA_000015805-GCA_000015805_07200 hypothetical protein	0.055	453	K02050	3.10E-60	211.7	132.07	NitT/TauT_family_transport_system_permease_protein	high_score	PF00528	Binding-protein-dependent_transport_system_inner_membrane_component	1.70E-23	GCA_000015805	COG4986	ABC-type_anion_transport_system,_duplicated_permease_component	P	-	7.60E-109
GCA_000015805-GCA_000015805_07210 Trehalose/maltose import ATP-binding protein MalK	0.07	254	K02049	1.00E-89	308.2	288.63	NitT/TauT_family_transport_system_ATP-binding_protein	high_score	PF00005	ABC_transporter	4.90E-32	GCA_000015805	COG4754	Extracellular_substrate-binding_protein	R	-	1.40E-96
GCA_000015805-GCA_000015805_07220 hypothetical protein	0.081	147	-	-	-	-	-	-	PF09821	C-terminal_AAA-associated_domain	3.20E-19	GCA_000015805	COG4754	Extracellular_substrate-binding_protein	R	-	9.20E-21
GCA_000015805-GCA_000015805_07230 Translation initiation factor 1A	0.111	99	K03236	2.00E-23	90.7	58.43	translation_initiation_factor_1A	high_score	PF01176	Translation_initiation_factor_1A_/_IF-1	9.10E-22	GCA_000015805	COG0361	Translation_initiation_factor_IF-1	J	Translation_factors	3.60E-21
GCA_000015805-GCA_000015805_07240 hypothetical protein	0.115	243	-	-	-	-	-	-	-	-	-	GCA_000015805	-	-	-	-	-
GCA_000015805-GCA_000015805_07250 putative ABC transporter ATP-binding protein	0.079	502	K06148	9.60E-75	260.3	576.13	ATP-binding_cassette,_subfamily_C,_bacterial	-	PF00005	ABC_transporter	3.20E-19	GCA_000015805	COG2274	ABC-type_bacteriocin/lantibiotic_exporters,_contain_an_N-terminal_double-glycine_peptidase_domain	V	-	1.90E-70
GCA_000015805-GCA_000015805_07260 hypothetical protein	0.07	257	K08482	6.20E-19	76	115.43	circadian_clock_protein_KaiC	-	PF06745	KaiC	1.10E-13	GCA_000015805	COG0467	RecA-superfamily_ATPase,_KaiC/GvpD/RAD55_family	T	-	3.30E-26
GCA_000015805-GCA_000015805_07270 hypothetical protein	0.074	296	K03716	5.30E-16	66.5	120.67	spore_photoproduct_lyase_[EC:4.1.99.14]	-	PF04055	Radical_SAM_superfamily	1.70E-13	GCA_000015805	COG1533	DNA_repair_photolyase	L	-	6.70E-67
GCA_000015805-GCA_000015805_07280 Rhomboid protease GlpG	0.064	231	K07059	7.90E-35	128.3	87.87	uncharacterized_protein	high_score	PF01694	Rhomboid_family	5.10E-37	GCA_000015805	COG0705	Membrane-associated_serine_protease,_rhomboid_family	O	-	4.30E-42
GCA_000015805-GCA_000015805_07290 hypothetical protein	0.082	97	-	-	-	-	-	-	-	-	-	GCA_000015805	COG3398	Predicted_transcriptional_regulator,_contains_two_HTH_domains	K	-	3.00E-07
GCA_000015805-GCA_000015805_07300 Protein-lysine N-methyltransferase	0.091	174	K07579	3.20E-06	34.6	102.2	putative_methylase	-	-	-	-	GCA_000015805	COG4106	Trans-aconitate_methyltransferase	C	-	1.10E-11
GCA_000015805-GCA_000015805_07310 hypothetical protein	0.085	314	-	-	-	-	-	-	-	-	-	GCA_000015805	COG1673	Predicted_RNA-binding_protein,_contains_PUA-like_EVE_domain	R	-	1.70E-07
GCA_000015805-GCA_000015805_07320 Leucine--tRNA ligase	0.07	946	K01869	3.60E-129	440.4	370.53	leucyl-tRNA_synthetase_[EC:6.1.1.4]	high_score	PF00133	tRNA_synthetases_class_I_(I,_L,_M_and_V)	1.70E-57	GCA_000015805	COG0495	Leucyl-tRNA_synthetase	J	Aminoacyl-tRNA_synthetases	1.20E-132
GCA_000015805-GCA_000015805_07330 Reverse gyrase	0.08	1232	K03170	0	1441.6	527.97	reverse_gyrase_[EC:5.6.2.2_3.6.4.12]	high_score	PF01131	DNA_topoisomerase	3.20E-72	GCA_000015805	COG1110	Reverse_gyrase	L	-	0
GCA_000015805-GCA_000015805_07340 hypothetical protein	0.085	129	-	-	-	-	-	-	-	-	-	GCA_000015805	-	-	-	-	-
GCA_000015805-GCA_000015805_07350 [Protein ADP-ribosylglutamate] hydrolase	0.134	179	K15261	6.10E-39	141.6	507.23	poly_[ADP-ribose]_polymerase_10/14/15_[EC:2.4.2.30]	-	PF01661	Macro_domain	6.90E-33	GCA_000015805	COG2110	O-acetyl-ADP-ribose_deacetylase_(regulator_of_RNase_III),_contains_Macro_domain	J	-	2.00E-50
GCA_000015805-GCA_000015805_07360 hypothetical protein	0.038	181	-	-	-	-	-	-	PF05942	Archaeal_PaREP1/PaREP8_family	6.50E-29	GCA_000015805	-	-	-	-	-
GCA_000015805-GCA_000015805_07370 DNA polymerase	0.095	742	K02319	4.80E-47	168.6	548.6	DNA_polymerase,_archaea_type_[EC:2.7.7.7]	-	-	-	-	GCA_000015805	COG0417	DNA_polymerase_B_elongation_subunit	L	-	1.40E-36
GCA_000015805-GCA_000015805_07380 hypothetical protein	0.11	136	-	-	-	-	-	-	-	-	-	GCA_000015805	-	-	-	-	-
GCA_000015805-GCA_000015805_07390 V-type ATP synthase beta chain	0.1	467	K02118	4.20E-202	679.7	709.23	V/A-type_H+/Na+-transporting_ATPase_subunit_B	-	PF00006	ATP_synthase_alpha/beta_family,_nucleotide-binding_domain	5.90E-63	GCA_000015805	COG1156	Archaeal/vacuolar-type_H+-ATPase_subunit_B/Vma2	C	A/V-type_ATP_synthase	1.30E-206
GCA_000015805-GCA_000015805_07400 6-phosphogluconate dehydrogenase, NAD(+)-dependent, decarboxylating	0.122	286	K00042	1.50E-101	347.4	358.13	2-hydroxy-3-oxopropionate_reductase_[EC:1.1.1.60]	-	PF03446	NAD_binding_domain_of_6-phosphogluconate_dehydrogenase	7.90E-51	GCA_000015805	COG2084	3-hydroxyisobutyrate_dehydrogenase_or_related_beta-hydroxyacid_dehydrogenase	I	-	1.20E-97
GCA_000015805-GCA_000015805_07410 tRNA pseudouridine synthase A	0.101	257	K06173	1.20E-33	124.7	191.33	tRNA_pseudouridine38-40_synthase_[EC:5.4.99.12]	-	PF01416	tRNA_pseudouridine_synthase	4.00E-14	GCA_000015805	COG0101	tRNA_U38,U39,U40_pseudouridine_synthase_TruA	J	tRNA_modification	1.20E-34
GCA_000015805-GCA_000015805_07420 PanD maturation factor	0.134	230	K03789	1.90E-13	58.7	88.97	[ribosomal_protein_S18]-alanine_N-acetyltransferase_[EC:2.3.1.266]	-	PF00583	Acetyltransferase_(GNAT)_family	4.20E-12	GCA_000015805	COG3393	Predicted_acetyltransferase,_GNAT_family	R	-	3.00E-19
GCA_000015805-GCA_000015805_07430 hypothetical protein	0.054	92	-	-	-	-	-	-	-	-	-	GCA_000015805	-	-	-	-	-
GCA_000015805-GCA_000015805_07440 hypothetical protein	0.046	216	-	-	-	-	-	-	-	-	-	GCA_000015805	-	-	-	-	-
GCA_000015805-GCA_000015805_07450 hypothetical protein	0.067	162	-	-	-	-	-	-	-	-	-	GCA_000015805	-	-	-	-	-
GCA_000015805-GCA_000015805_07460 Diphthine synthase	0.123	251	K20215	4.20E-70	244	295.9	diphthine_synthase_[EC:2.1.1.98]	-	PF00590	Tetrapyrrole_(Corrin/Porphyrin)_Methylases	2.60E-32	GCA_000015805	COG1798	Diphthamide_biosynthesis_methyltransferase	J	-	7.90E-65
GCA_000015805-GCA_000015805_07470 hypothetical protein	0.085	176	-	-	-	-	-	-	-	-	-	GCA_000015805	-	-	-	-	-
GCA_000015805-GCA_000015805_07480 hypothetical protein	0.101	383	K09133	5.90E-99	339.7	196.13	uncharacterized_protein	high_score	PF04165	Protein_of_unknown_function_(DUF401)_	3.90E-46	GCA_000015805	COG1906	Predicted_GntP-related_membrane_permease_AF0261,_DUF401_family	R	-	9.10E-90
GCA_000015805-GCA_000015805_07490 hypothetical protein	0.123	219	-	-	-	-	-	-	PF01810	LysE_type_translocator	3.00E-13	GCA_000015805	COG1280	Threonine/homoserine/homoserine_lactone_efflux_protein	E	-	2.20E-09
GCA_000015805-GCA_000015805_07500 hypothetical protein	0.104	229	K01126	3.40E-40	146.3	121.83	glycerophosphoryl_diester_phosphodiesterase_[EC:3.1.4.46]	high_score	PF03009	Glycerophosphoryl_diester_phosphodiesterase_family	3.90E-32	GCA_000015805	COG0584	Glycerophosphoryl_diester_phosphodiesterase	I	-	2.00E-40
GCA_000015805-GCA_000015805_07510 hypothetical protein	0.041	72	-	-	-	-	-	-	-	-	-	GCA_000015805	-	-	-	-	-
GCA_000015805-GCA_000015805_07520 hypothetical protein	0.067	267	K08482	8.80E-36	131.5	115.43	circadian_clock_protein_KaiC	high_score	PF06745	KaiC	6.20E-40	GCA_000015805	COG0467	RecA-superfamily_ATPase,_KaiC/GvpD/RAD55_family	T	-	1.00E-55
GCA_000015805-GCA_000015805_07530 hypothetical protein	0.057	104	-	-	-	-	-	-	PF01910	Thiamine-binding_protein	3.00E-24	GCA_000015805	COG0011	Thiamin-binding_stress-response_protein_YqgV,_UPF0045_family	H	-	1.00E-18
GCA_000015805-GCA_000015805_07540 hypothetical protein	0.123	97	-	-	-	-	-	-	-	-	-	GCA_000015805	-	-	-	-	-
GCA_000015805-GCA_000015805_07550 hypothetical protein	0.101	138	-	-	-	-	-	-	-	-	-	GCA_000015805	-	-	-	-	-
GCA_000015805-GCA_000015805_07560 hypothetical protein	0.183	60	-	-	-	-	-	-	-	-	-	GCA_000015805	-	-	-	-	-
GCA_000015805-GCA_000015805_07570 hypothetical protein	0.073	149	-	-	-	-	-	-	-	-	-	GCA_000015805	-	-	-	-	-
GCA_000015805-GCA_000015805_07580 RNA polymerase-associated protein RapA	0.07	819	K03580	6.20E-49	175.1	204.43	ATP-dependent_helicase_HepA_[EC:3.6.4.-]	-	PF00176	SNF2_family_N-terminal_domain	7.70E-15	GCA_000015805	COG0553	Superfamily_II_DNA_or_RNA_helicase,_SNF2_family	KL	-	2.70E-60
GCA_000015805-GCA_000015805_07590 hypothetical protein	0.064	124	-	-	-	-	-	-	-	-	-	GCA_000015805	-	-	-	-	-
GCA_000015805-GCA_000015805_07600 hypothetical protein	0.091	1015	K06922	1.90E-111	381.9	170.9	uncharacterized_protein	high_score	-	-	-	GCA_000015805	COG1483	Predicted_ATPase,_AAA+_superfamily	R	-	3.30E-20
GCA_000015805-GCA_000015805_07610 hypothetical protein	0.089	945	K07445	8.80E-208	700.6	278.13	putative_DNA_methylase	high_score	-	-	-	GCA_000015805	COG1743	Adenine-specific_DNA_methylase,_contains_a_Zn-ribbon_domain	L	-	1.50E-165
GCA_000015805-GCA_000015805_07620 hypothetical protein	0.075	264	-	-	-	-	-	-	-	-	-	GCA_000015805	-	-	-	-	-
GCA_000015805-GCA_000015805_07630 hypothetical protein	0.04	222	-	-	-	-	-	-	-	-	-	GCA_000015805	-	-	-	-	-
GCA_000015805-GCA_000015805_07640 hypothetical protein	0.076	118	K16904	2.00E-08	41.4	87.93	dCTP_diphosphatase_[EC:3.6.1.12]	-	-	-	-	GCA_000015805	COG1694	NTP_pyrophosphatase,_house-cleaning_of_non-canonical_NTPs	V	-	2.30E-11
GCA_000015805-GCA_000015805_07650 hypothetical protein	0.057	173	-	-	-	-	-	-	-	-	-	GCA_000015805	-	-	-	-	-
GCA_000015805-GCA_000015805_07660 hypothetical protein	0.067	162	-	-	-	-	-	-	-	-	-	GCA_000015805	-	-	-	-	-
GCA_000015805-GCA_000015805_07670 Acetate--CoA ligase [ADP-forming] II	0.05	139	K06929	2.50E-41	148.6	68.57	uncharacterized_protein	high_score	PF13380	CoA_binding_domain	1.90E-33	GCA_000015805	COG1832	Predicted_CoA-binding_protein	R	-	5.40E-43
GCA_000015805-GCA_000015805_07680 hypothetical protein	0.122	57	K23254	4.70E-08	39.9	1568.7	P-type_Ag+_transporter_[EC:7.2.2.15]	-	PF04945	YHS_domain	3.30E-18	GCA_000015805	COG3350	Heavy_metal-bindng_TRASH/YHS_domain,_predicted_Cu/Ag_metallochaperone	P	-	2.00E-19
GCA_000015805-GCA_000015805_07690 putative copper-exporting P-type ATPase	0.112	792	K17686	2.10E-231	778.4	750.2	P-type_Cu+_transporter_[EC:7.2.2.8]	high_score	PF00122	E1-E2_ATPase	2.30E-51	GCA_000015805	COG0474	Magnesium-transporting_ATPase_(P-type)	P	-	9.80E-76
GCA_000015805-GCA_000015805_07700 hypothetical protein	0.068	145	-	-	-	-	-	-	-	-	-	GCA_000015805	-	-	-	-	-
GCA_000015805-GCA_000015805_07710 hypothetical protein	0.08	298	K07217	5.00E-48	171.5	221.73	Mn-containing_catalase	-	PF05067	Manganese_containing_catalase	8.20E-78	GCA_000015805	COG3546	Mn-containing_catalase_(includes_spore_coat_protein_CotJC)	P	-	8.00E-58
GCA_000015805-GCA_000015805_07720 hypothetical protein	0.079	340	K04084	2.00E-07	37.7	365.9	thiol:disulfide_interchange_protein_DsbD_[EC:1.8.1.8]	-	-	-	-	GCA_000015805	COG2143	Thioredoxin-related_protein_SoxW	O	-	6.70E-09
GCA_000015805-GCA_000015805_07730 hypothetical protein	0.09	155	-	-	-	-	-	-	PF04214	Protein_of_unknown_function,_DUF	3.20E-12	GCA_000015805	COG3019	Uncharacterized_metal-binding_protein,_DUF411_family	S	-	2.70E-22
GCA_000015805-GCA_000015805_07740 hypothetical protein	0.168	77	-	-	-	-	-	-	-	-	-	GCA_000015805	-	-	-	-	-
GCA_000015805-GCA_000015805_07750 hypothetical protein	0.061	163	-	-	-	-	-	-	-	-	-	GCA_000015805	COG2512	Predicted_transcriptional_regulator,_contains_CW_(cell_wall-binding)_repeats_and_an_HTH_domain	R	-	3.50E-09
GCA_000015805-GCA_000015805_07760 hypothetical protein	0.175	211	-	-	-	-	-	-	-	-	-	GCA_000015805	-	-	-	-	-
GCA_000015805-GCA_000015805_07770 hypothetical protein	0.095	167	-	-	-	-	-	-	-	-	-	GCA_000015805	-	-	-	-	-
GCA_000015805-GCA_000015805_07780 hypothetical protein	0.122	98	K11894	1.90E-09	45.5	275.93	type_VI_secretion_system_protein_ImpI	-	PF00498	FHA_domain	1.30E-11	GCA_000015805	COG1716	Forkhead_associated_(FHA)_domain,_binds_pSer,_pThr,_pTyr	T	-	2.20E-12
GCA_000015805-GCA_000015805_07790 hypothetical protein	0.236	127	-	-	-	-	-	-	-	-	-	GCA_000015805	-	-	-	-	-
GCA_000015805-GCA_000015805_07800 Chorismate dehydratase	0.088	238	K11782	4.60E-26	99.5	158.43	chorismate_dehydratase_[EC:4.2.1.151]	-	PF02621	Menaquinone_biosynthesis	1.80E-16	GCA_000015805	COG1427	Chorismate_dehydratase_(menaquinone_biosynthesis,_futalosine_pathway)	H	Menaquinone_biosynthesis	7.70E-32
GCA_000015805-GCA_000015805_07810 FO synthase subunit 2	0.069	359	K18285	4.30E-107	365.9	436.7	aminodeoxyfutalosine_synthase_[EC:2.5.1.120]	-	PF04055	Radical_SAM_superfamily	7.70E-12	GCA_000015805	COG1060	2-iminoacetate_synthase_ThiH/Menaquinone_biosynthesis_enzymes_MqnC_and_MqnE	H	Thiamine_biosynthesis	1.10E-100
GCA_000015805-GCA_000015805_07820 hypothetical protein	0.071	197	-	-	-	-	-	-	-	-	-	GCA_000015805	-	-	-	-	-
GCA_000015805-GCA_000015805_07830 FO synthase subunit 2	0.079	352	K11784	4.30E-114	388.8	428.67	cyclic_dehypoxanthinyl_futalosine_synthase_[EC:1.21.98.1]	-	PF04055	Radical_SAM_superfamily	9.80E-18	GCA_000015805	COG1060	2-iminoacetate_synthase_ThiH/Menaquinone_biosynthesis_enzymes_MqnC_and_MqnE	H	Thiamine_biosynthesis	8.00E-117
GCA_000015805-GCA_000015805_07840 hypothetical protein	0.116	103	-	-	-	-	-	-	-	-	-	GCA_000015805	-	-	-	-	-
GCA_000015805-GCA_000015805_07850 Trans-aconitate 2-methyltransferase	0.069	301	K02169	1.60E-06	35.7	163.3	malonyl-CoA_O-methyltransferase_[EC:2.1.1.197]	-	-	-	-	GCA_000015805	COG4106	Trans-aconitate_methyltransferase	C	-	1.90E-12
GCA_000015805-GCA_000015805_07860 hypothetical protein	0.089	369	K01818	3.90E-06	33.6	115.87	L-fucose/D-arabinose_isomerase_[EC:5.3.1.25_5.3.1.3]	-	-	-	-	GCA_000015805	COG2407	L-fucose_isomerase_or_related_protein	G	-	7.20E-54
GCA_000015805-GCA_000015805_07870 Glyoxylate reductase	0.086	301	K00058	6.40E-45	161.4	309.23	D-3-phosphoglycerate_dehydrogenase_/_2-oxoglutarate_reductase_[EC:1.1.1.95_1.1.1.399]	-	PF02826	D-isomer_specific_2-hydroxyacid_dehydrogenase,_NAD_binding_domain	1.80E-35	GCA_000015805	COG0111	Phosphoglycerate_dehydrogenase_or_related_dehydrogenase	H	Serine_biosynthesis	7.20E-57
GCA_000015805-GCA_000015805_07880 hypothetical protein	0.1	109	-	-	-	-	-	-	-	-	-	GCA_000015805	-	-	-	-	-
GCA_000015805-GCA_000015805_07890 hypothetical protein	0	77	-	-	-	-	-	-	-	-	-	GCA_000015805	-	-	-	-	-
GCA_000015805-GCA_000015805_07900 hypothetical protein	0.158	63	-	-	-	-	-	-	-	-	-	GCA_000015805	-	-	-	-	-
GCA_000015805-GCA_000015805_07910 hypothetical protein	0.064	217	-	-	-	-	-	-	-	-	-	GCA_000015805	-	-	-	-	-
GCA_000015805-GCA_000015805_07920 hypothetical protein	0.053	504	K03427	1.20E-34	128.4	110.63	type_I_restriction_enzyme_M_protein_[EC:2.1.1.72]	high_score	PF02384	N-6_DNA_Methylase	1.00E-17	GCA_000015805	COG1002	Type_II_restriction/modification_system,_endonuclease_and_methylase_domains	V	-	8.90E-44
GCA_000015805-GCA_000015805_07930 hypothetical protein	0.056	320	-	-	-	-	-	-	-	-	-	GCA_000015805	-	-	-	-	-
GCA_000015805-GCA_000015805_07940 GTP cyclohydrolase 1 type 2	0.078	280	K22391	5.50E-21	83.2	125.87	GTP_cyclohydrolase_I_[EC:3.5.4.16]	-	PF01784	NIF3_(NGG1p_interacting_factor_3)	5.80E-42	GCA_000015805	COG0327	Putative_GTP_cyclohydrolase_1_type_2,_NIF3_family	H	Folate_biosynthesis	7.00E-50
GCA_000015805-GCA_000015805_07950 hypothetical protein	0.096	227	-	-	-	-	-	-	-	-	-	GCA_000015805	-	-	-	-	-
GCA_000015805-GCA_000015805_07960 hypothetical protein	0.128	249	-	-	-	-	-	-	-	-	-	GCA_000015805	-	-	-	-	-
GCA_000015805-GCA_000015805_07970 hypothetical protein	0.116	112	-	-	-	-	-	-	-	-	-	GCA_000015805	-	-	-	-	-
GCA_000015805-GCA_000015805_07980 hypothetical protein	0.097	194	-	-	-	-	-	-	-	-	-	GCA_000015805	COG4963	Flp_pilus_assembly_ATPase_CpaE/TadZ,_contains_N-terminal_REC/TadZ_N_domain	UW	-	3.30E-07
GCA_000015805-GCA_000015805_07990 hypothetical protein	0.06	133	-	-	-	-	-	-	-	-	-	GCA_000015805	-	-	-	-	-
GCA_000015805-GCA_000015805_08000 hypothetical protein	0.069	645	K06915	3.60E-25	96.8	126.9	uncharacterized_protein	-	PF01935	Domain_of_unknown_function_DUF87	2.60E-11	GCA_000015805	COG3451	Type_IV_secretory_pathway,_VirB4_component	U	-	1.20E-26
GCA_000015805-GCA_000015805_08010 hypothetical protein	0.065	273	-	-	-	-	-	-	-	-	-	GCA_000015805	-	-	-	-	-
GCA_000015805-GCA_000015805_08020 hypothetical protein	0.083	251	-	-	-	-	-	-	-	-	-	GCA_000015805	-	-	-	-	-
GCA_000015805-GCA_000015805_08030 hypothetical protein	0.068	58	-	-	-	-	-	-	-	-	-	GCA_000015805	-	-	-	-	-
GCA_000015805-GCA_000015805_08040 hypothetical protein	0.104	86	-	-	-	-	-	-	-	-	-	GCA_000015805	-	-	-	-	-
GCA_000015805-GCA_000015805_08050 hypothetical protein	0.137	87	-	-	-	-	-	-	-	-	-	GCA_000015805	-	-	-	-	-
GCA_000015805-GCA_000015805_08060 hypothetical protein	0.1	499	-	-	-	-	-	-	-	-	-	GCA_000015805	-	-	-	-	-
GCA_000015805-GCA_000015805_08070 DNA repair and recombination protein RadA	0.083	312	K04483	9.90E-65	226.5	422.43	DNA_repair_protein_RadA	-	PF08423	Rad51	1.90E-36	GCA_000015805	COG0468	RecA/RadA_recombinase	L	-	6.90E-25
GCA_000015805-GCA_000015805_08080 hypothetical protein	0.054	296	K06915	6.70E-11	49.8	126.9	uncharacterized_protein	-	-	-	-	GCA_000015805	COG3451	Type_IV_secretory_pathway,_VirB4_component	U	-	4.00E-16
GCA_000015805-GCA_000015805_08090 hypothetical protein	0.097	194	-	-	-	-	-	-	-	-	-	GCA_000015805	-	-	-	-	-
GCA_000015805-GCA_000015805_08100 hypothetical protein	0.098	153	-	-	-	-	-	-	-	-	-	GCA_000015805	-	-	-	-	-
GCA_000015805-GCA_000015805_08110 hypothetical protein	0.074	310	-	-	-	-	-	-	-	-	-	GCA_000015805	-	-	-	-	-
GCA_000015805-GCA_000015805_08120 hypothetical protein	0.067	5058	-	-	-	-	-	-	-	-	-	GCA_000015805	-	-	-	-	-
GCA_000015805-GCA_000015805_08130 hypothetical protein	0.096	468	K00705	3.90E-142	482.9	45	4-alpha-glucanotransferase_[EC:2.4.1.25]	high_score	PF02446	4-alpha-glucanotransferase	4.40E-136	GCA_000015805	COG1640	4-alpha-glucanotransferase	G	-	8.50E-147
GCA_000015805-GCA_000015805_08140 hypothetical protein	0.097	143	-	-	-	-	-	-	-	-	-	GCA_000015805	-	-	-	-	-
GCA_000015805-GCA_000015805_08150 hypothetical protein	0.064	234	K07108	1.20E-21	84.6	72.37	uncharacterized_protein	high_score	-	-	-	GCA_000015805	COG2522	Predicted_transcriptional_regulator,_contains_XRE-type_HTH_domain	K	-	2.00E-15
GCA_000015805-GCA_000015805_08160 hypothetical protein	0.071	408	K13038	1.60E-98	338.1	239.2	phosphopantothenoylcysteine_decarboxylase_/_phosphopantothenate---cysteine_ligase_[EC:4.1.1.36_6.3.2.5]	high_score	PF04127	DNA_/_pantothenate_metabolism_flavoprotein	1.70E-46	GCA_000015805	COG0452	Phosphopantothenoylcysteine_synthetase/decarboxylase_CoaBC	H	Pantothenate/CoA_biosynthesis	1.00E-99
GCA_000015805-GCA_000015805_08170 Polyamine aminopropyltransferase	0.062	289	K00797	1.30E-72	252.5	107.17	spermidine_synthase_[EC:2.5.1.16]	high_score	PF01564	Spermine/spermidine_synthase_domain	1.10E-45	GCA_000015805	COG4262	Predicted_spermidine_synthase_with_an_N-terminal_membrane_domain	R	-	1.80E-56
GCA_000015805-GCA_000015805_08180 Acylamino-acid-releasing enzyme	0.098	571	K01303	4.00E-49	175.8	215.27	acylaminoacyl-peptidase_[EC:3.4.19.1]	-	PF00326	Prolyl_oligopeptidase_family	9.20E-42	GCA_000015805	COG1506	Dipeptidyl_aminopeptidase/acylaminoacyl_peptidase	E	-	2.30E-44
GCA_000015805-GCA_000015805_08190 hypothetical protein	0.095	105	-	-	-	-	-	-	-	-	-	GCA_000015805	-	-	-	-	-
GCA_000015805-GCA_000015805_08200 hypothetical protein	0.067	207	K06402	1.00E-11	52.4	106.43	stage_IV_sporulation_protein_FB_[EC:3.4.24.-]	-	-	-	-	GCA_000015805	COG1994	Zn-dependent_protease_(includes_sporulation_protein_SpoIVFB)	O	-	1.50E-21
GCA_000015805-GCA_000015805_08210 Galactokinase	0.099	363	K00849	9.10E-54	190.5	357.83	galactokinase_[EC:2.7.1.6]	-	PF00288	GHMP_kinases_N_terminal_domain	5.70E-11	GCA_000015805	COG0153	Galactokinase	G	-	2.40E-67
GCA_000015805-GCA_000015805_08220 hypothetical protein	0.076	313	K00965	6.00E-83	287.3	44.83	UDPglucose--hexose-1-phosphate_uridylyltransferase_[EC:2.7.7.12]	high_score	PF01087	Galactose-1-phosphate_uridyl_transferase,_N-terminal_domain	5.20E-15	GCA_000015805	COG1085	Galactose-1-phosphate_uridylyltransferase	G	-	1.10E-92
GCA_000015805-GCA_000015805_08230 50S ribosomal protein L30	0.1	179	K02937	4.50E-12	54	94.77	large_subunit_ribosomal_protein_L7e	-	-	-	-	GCA_000015805	COG1841	Ribosomal_protein_L30/L7E	J	Ribosome_50S_subunit	1.40E-09
GCA_000015805-GCA_000015805_08240 30S ribosomal protein S5	0.103	202	K02981	4.70E-63	220.7	245.47	small_subunit_ribosomal_protein_S2e	-	PF00333	Ribosomal_protein_S5,_N-terminal_domain	4.00E-22	GCA_000015805	COG0098	Ribosomal_protein_S5	J	Ribosome_30S_subunit	9.80E-44
GCA_000015805-GCA_000015805_08250 Ribonuclease HII	0.103	193	K03470	1.70E-29	111.2	110.37	ribonuclease_HII_[EC:3.1.26.4]	high_score	PF01351	Ribonuclease_HII	2.30E-33	GCA_000015805	COG0164	Ribonuclease_HII	L	-	2.20E-30
GCA_000015805-GCA_000015805_08260 hypothetical protein	0.052	57	-	-	-	-	-	-	-	-	-	GCA_000015805	-	-	-	-	-
GCA_000015805-GCA_000015805_08270 3-ketoacyl-CoA thiolase	0.116	394	K00626	2.50E-128	436.5	47.93	acetyl-CoA_C-acetyltransferase_[EC:2.3.1.9]	high_score	PF00108	Thiolase,_N-terminal_domain	7.60E-79	GCA_000015805	COG0183	Acetyl-CoA_acetyltransferase	I	Fatty_acid_biosynthesis	1.50E-113
GCA_000015805-GCA_000015805_08280 Trehalose/maltose import ATP-binding protein MalK	0.082	351	K10199	5.70E-120	408.4	473.1	glucose/arabinose_transport_system_ATP-binding_protein	-	PF00005	ABC_transporter	3.80E-31	GCA_000015805	COG3839	ABC-type_sugar_transport_system,_ATPase_component_MalK	G	-	4.40E-118
GCA_000015805-GCA_000015805_08290 hypothetical protein	0.079	376	-	-	-	-	-	-	-	-	-	GCA_000015805	COG4286	Uncharacterized_conserved_protein,_UPF0160_family	S	-	5.70E-08
GCA_000015805-GCA_000015805_08300 hypothetical protein	0.106	132	K03183	7.00E-09	43.5	216.67	demethylmenaquinone_methyltransferase_/_2-methoxy-6-polyprenyl-1,4-benzoquinol_methylase_[EC:2.1.1.163_2.1.1.201]	-	-	-	-	GCA_000015805	-	-	-	-	-
GCA_000015805-GCA_000015805_08310 Cardiolipin synthase A	0.063	349	K06131	2.00E-22	87.6	248.93	cardiolipin_synthase_A/B_[EC:2.7.8.-]	-	PF13091	PLD-like_domain	4.60E-29	GCA_000015805	COG1502	Phosphatidylserine/phosphatidylglycerophosphate/cardiolipin_synthase	I	Phospholipid_biosynthesis	3.60E-24
GCA_000015805-GCA_000015805_08320 Deoxyribose-phosphate aldolase	0.088	226	K01619	2.80E-42	152.5	41.97	deoxyribose-phosphate_aldolase_[EC:4.1.2.4]	high_score	-	-	-	GCA_000015805	COG0274	Deoxyribose-phosphate_aldolase	F	-	1.40E-45
GCA_000015805-GCA_000015805_08330 Acylphosphatase	0.094	95	K01512	1.60E-25	96.9	63.5	acylphosphatase_[EC:3.6.1.7]	high_score	PF00708	Acylphosphatase	7.80E-25	GCA_000015805	COG1254	Acylphosphatase	C	-	4.30E-28
GCA_000015805-GCA_000015805_08340 hypothetical protein	0.095	115	-	-	-	-	-	-	-	-	-	GCA_000015805	-	-	-	-	-
GCA_000015805-GCA_000015805_08350 hypothetical protein	0.058	396	K07459	5.80E-17	70.2	133.97	putative_ATP-dependent_endonuclease_of_the_OLD_family	-	PF13175	AAA_ATPase_domain	1.00E-21	GCA_000015805	COG4938	Predicted_ATPase	R	-	1.20E-34
GCA_000015805-GCA_000015805_08360 hypothetical protein	0.088	294	-	-	-	-	-	-	PF03591	AzlC_protein	5.70E-23	GCA_000015805	COG1296	Predicted_branched-chain_amino_acid_permease_(azaleucine_resistance)	E	-	2.00E-25
GCA_000015805-GCA_000015805_08370 hypothetical protein	0.089	528	K19449	2.20E-14	61.4	105.9	XRE_family_transcriptional_regulator,_master_regulator_for_biofilm_formation	-	PF01381	Helix-turn-helix	1.90E-14	GCA_000015805	COG1813	Archaeal_ribosome-binding_protein_aMBF1,_putative_translation_factor,_contains_Zn-ribbon_and_HTH_domains	J	-	3.10E-12
GCA_000015805-GCA_000015805_08380 hypothetical protein	0.082	157	K10947	1.60E-14	61.4	53.47	PadR_family_transcriptional_regulator,_regulatory_protein_PadR	high_score	PF03551	Transcriptional_regulator_PadR-like_family	2.40E-20	GCA_000015805	COG1695	DNA-binding_transcriptional_regulator,_PadR_family	K	-	3.30E-23
GCA_000015805-GCA_000015805_08390 NH(3)-dependent NAD(+) synthetase	0.086	266	K01916	1.50E-76	264.8	269.23	NAD+_synthase_[EC:6.3.1.5]	-	PF02540	NAD_synthase	6.50E-72	GCA_000015805	COG0171	NH3-dependent_NAD+_synthetase	H	NAD_biosynthesis	4.50E-75
GCA_000015805-GCA_000015805_08400 Nicotinamide-nucleotide adenylyltransferase	0.062	177	K00952	4.80E-60	210.1	105.63	nicotinamide-nucleotide_adenylyltransferase_[EC:2.7.7.1]	high_score	-	-	-	GCA_000015805	COG1056	Nicotinamide_mononucleotide_adenylyltransferase	H	NAD_biosynthesis	6.90E-47
GCA_000015805-GCA_000015805_08410 Phenylalanine--tRNA ligase alpha subunit	0.073	488	K01889	6.90E-75	260.4	95.37	phenylalanyl-tRNA_synthetase_alpha_chain_[EC:6.1.1.20]	high_score	PF01409	tRNA_synthetases_class_II_core_domain_(F)	1.40E-76	GCA_000015805	COG0016	Phenylalanyl-tRNA_synthetase_alpha_subunit	J	Aminoacyl-tRNA_synthetases	2.80E-84
GCA_000015805-GCA_000015805_08420 Putative nickel-responsive regulator	0.034	87	K07722	1.90E-07	39	48.2	CopG_family_transcriptional_regulator,_nickel-responsive_regulator	-	PF01402	Ribbon-helix-helix_protein,_copG_family	5.00E-11	GCA_000015805	COG0864	Metal-responsive_transcriptional_regulator,_contains_CopG/Arc/MetJ_DNA-binding_domain	K	-	2.30E-10
GCA_000015805-GCA_000015805_08430 hypothetical protein	0.057	105	-	-	-	-	-	-	-	-	-	GCA_000015805	-	-	-	-	-
GCA_000015805-GCA_000015805_08440 hypothetical protein	0.08	374	-	-	-	-	-	-	PF07431	Protein_of_unknown_function_(DUF1512)	1.40E-127	GCA_000015805	COG4046	Uncharacterized_protein,_contains_DUF1512_domain	S	-	1.90E-126
GCA_000015805-GCA_000015805_08450 hypothetical protein	0.093	524	-	-	-	-	-	-	-	-	-	GCA_000015805	-	-	-	-	-
GCA_000015805-GCA_000015805_08460 hypothetical protein	0.061	97	-	-	-	-	-	-	-	-	-	GCA_000015805	-	-	-	-	-
GCA_000015805-GCA_000015805_08470 Chromosome partition protein Smc	0.022	407	K01421	1.50E-10	48	123	putative_membrane_protein	-	-	-	-	GCA_000015805	-	-	-	-	-
GCA_000015805-GCA_000015805_08480 hypothetical protein	0.027	108	-	-	-	-	-	-	-	-	-	GCA_000015805	-	-	-	-	-
GCA_000015805-GCA_000015805_08490 2,3,4,5-tetrahydropyridine-2,6-dicarboxylate N-acetyltransferase	0.119	226	K02536	3.60E-34	126.2	156.3	UDP-3-O-[3-hydroxymyristoyl]_glucosamine_N-acyltransferase_[EC:2.3.1.191]	-	PF00132	Bacterial_transferase_hexapeptide_(six_repeats)	3.90E-27	GCA_000015805	COG0110	Acetyltransferase,_isoleucine_patch_superfamily	R	-	3.90E-33
GCA_000015805-GCA_000015805_08500 Isopropylmalate/citramalate isomerase large subunit	0.09	873	K01681	0	1144.9	1126.73	aconitate_hydratase_[EC:4.2.1.3]	high_score	PF00330	Aconitase_family_(aconitate_hydratase)	1.10E-166	GCA_000015805	COG1048	Aconitase_A	C	Lysine_biosynthesisTCA_cycle	0
GCA_000015805-GCA_000015805_08510 hypothetical protein	0.09	187	-	-	-	-	-	-	-	-	-	GCA_000015805	-	-	-	-	-
GCA_000015805-GCA_000015805_08520 hypothetical protein	0	31	-	-	-	-	-	-	-	-	-	GCA_000015805	-	-	-	-	-
GCA_000015805-GCA_000015805_08530 S-adenosylmethionine decarboxylase proenzyme	0.128	125	-	-	-	-	-	-	PF02675	S-adenosylmethionine_decarboxylase_	1.60E-33	GCA_000015805	COG1586	S-adenosylmethionine_decarboxylase	E	-	1.70E-35
GCA_000015805-GCA_000015805_08540 putative protein	0.064	202	K08094	1.60E-66	231.3	99.83	6-phospho-3-hexuloisomerase_[EC:5.3.1.27]	high_score	PF01380	SIS_domain	2.80E-15	GCA_000015805	COG0794	D-arabinose_5-phosphate_isomerase_GutQ	GM	-	2.80E-49
GCA_000015805-GCA_000015805_08550 hypothetical protein	0.075	237	-	-	-	-	-	-	-	-	-	GCA_000015805	-	-	-	-	-
GCA_000015805-GCA_000015805_08560 Flavin prenyltransferase UbiX	0.079	188	K03186	4.00E-67	233.3	112.8	flavin_prenyltransferase_[EC:2.5.1.129]	high_score	PF02441	Flavoprotein	3.10E-22	GCA_000015805	COG0163	Flavin_prenyltransferase_UbiX	H	Ubiquinone_biosynthesis	8.40E-68
GCA_000015805-GCA_000015805_08570 hypothetical protein	0.068	58	-	-	-	-	-	-	-	-	-	GCA_000015805	-	-	-	-	-
GCA_000015805-GCA_000015805_08580 hypothetical protein	0.107	278	-	-	-	-	-	-	PF03956	Lysine_exporter_LysO	1.40E-34	GCA_000015805	COG2431	Lysine_export_protein_LysO/YbjE,_DUF340_family	E	-	6.50E-46
GCA_000015805-GCA_000015805_08590 hypothetical protein	0.191	89	-	-	-	-	-	-	-	-	-	GCA_000015805	-	-	-	-	-
GCA_000015805-GCA_000015805_08600 Purine nucleoside phosphorylase	0.117	221	K03784	4.70E-33	122.4	204.03	purine-nucleoside_phosphorylase_[EC:2.4.2.1]	-	PF01048	Phosphorylase_superfamily	1.20E-28	GCA_000015805	COG2820	Uridine_phosphorylase	F	Pyrimidine_salvage	3.50E-53
GCA_000015805-GCA_000015805_08610 Lysyl aminopeptidase	0.113	316	K20608	1.40E-60	212.8	476.13	tetrahedral_aminopeptidase_[EC:3.4.11.-]	-	PF05343	M42_glutamyl_aminopeptidase	6.80E-80	GCA_000015805	COG1363	Putative_aminopeptidase_FrvX	EG	-	7.00E-91
GCA_000015805-GCA_000015805_08620 hypothetical protein	0.037	108	-	-	-	-	-	-	-	-	-	GCA_000015805	-	-	-	-	-
GCA_000015805-GCA_000015805_08630 Triosephosphate isomerase	0.083	228	K01803	1.40E-14	62.1	26.6	triosephosphate_isomerase_(TIM)_[EC:5.3.1.1]	high_score	-	-	-	GCA_000015805	COG0149	Triosephosphate_isomerase	G	Glycolysis	4.20E-21
GCA_000015805-GCA_000015805_08640 hypothetical protein	0.073	95	-	-	-	-	-	-	-	-	-	GCA_000015805	-	-	-	-	-
GCA_000015805-GCA_000015805_08650 hypothetical protein	0.102	117	-	-	-	-	-	-	-	-	-	GCA_000015805	-	-	-	-	-
GCA_000015805-GCA_000015805_08660 hypothetical protein	0.1	210	-	-	-	-	-	-	-	-	-	GCA_000015805	-	-	-	-	-
GCA_000015805-GCA_000015805_08670 30S ribosomal protein S6e	0.132	151	K02991	2.90E-23	90.4	54.93	small_subunit_ribosomal_protein_S6e	high_score	PF01092	Ribosomal_protein_S6e	1.90E-27	GCA_000015805	COG2125	Ribosomal_protein_S6E_(S10)	J	Archaeal_ribosomal_proteins	1.80E-41
GCA_000015805-GCA_000015805_08680 putative HTH-type transcriptional regulator	0.025	80	K03718	8.50E-13	55.8	137.2	Lrp/AsnC_family_transcriptional_regulator,_regulator_for_asnA,_asnC_and_gidA	-	PF01037	Lrp/AsnC_ligand_binding_domain	4.60E-12	GCA_000015805	COG1522	DNA-binding_transcriptional_regulator,_Lrp_family	K	-	2.80E-07
GCA_000015805-GCA_000015805_08690 putative branched-chain amino acid transport ATP-binding protein LivG	0.097	235	K01996	2.70E-69	240.7	274.27	branched-chain_amino_acid_transport_system_ATP-binding_protein	-	PF00005	ABC_transporter	3.20E-27	GCA_000015805	COG0410	ABC-type_branched-chain_amino_acid_transport_system,_ATPase_component_LivF	E	-	2.00E-65
GCA_000015805-GCA_000015805_08700 putative branched-chain amino acid transport ATP-binding protein LivG	0.101	247	K01995	8.10E-72	249.3	265.3	branched-chain_amino_acid_transport_system_ATP-binding_protein	-	PF00005	ABC_transporter	1.10E-24	GCA_000015805	COG0411	ABC-type_branched-chain_amino_acid_transport_system,_ATPase_component_LivG	E	-	3.00E-73
GCA_000015805-GCA_000015805_08710 Chemotactic signal transduction system substrate-binding protein BasB	0.065	459	K01999	1.10E-50	181.4	151.23	branched-chain_amino_acid_transport_system_substrate-binding_protein	high_score	PF01094	Receptor_family_ligand_binding_region	2.60E-35	GCA_000015805	COG0683	ABC-type_branched-chain_amino_acid_transport_system,_periplasmic_component	E	-	2.70E-36
GCA_000015805-GCA_000015805_08720 hypothetical protein	0.088	318	K01997	1.30E-49	177.3	133.93	branched-chain_amino_acid_transport_system_permease_protein	high_score	PF02653	Branched-chain_amino_acid_transport_system_/_permease_component	3.20E-30	GCA_000015805	COG0559	Branched-chain_amino_acid_ABC-type_transport_system,_permease_component	E	-	1.50E-47
GCA_000015805-GCA_000015805_08730 hypothetical protein	0.131	373	K01998	2.20E-44	159.9	216.13	branched-chain_amino_acid_transport_system_permease_protein	-	PF02653	Branched-chain_amino_acid_transport_system_/_permease_component	8.70E-38	GCA_000015805	COG4177	ABC-type_branched-chain_amino_acid_transport_system,_permease_component	E	-	1.20E-46
GCA_000015805-GCA_000015805_08740 hypothetical protein	0.069	144	-	-	-	-	-	-	-	-	-	GCA_000015805	-	-	-	-	-
GCA_000015805-GCA_000015805_08750 hypothetical protein	0.097	267	K03298	1.50E-23	91.6	141.93	drug/metabolite_transporter,_DME_family	-	PF00892	EamA-like_transporter_family	8.70E-15	GCA_000015805	COG5006	Threonine/homoserine_efflux_transporter_RhtA	E	-	2.00E-27
GCA_000015805-GCA_000015805_08760 1,4-dihydroxy-6-naphtoate synthase	0.093	266	K11785	6.30E-93	318.7	255.93	1,4-dihydroxy-6-naphthoate_synthase_[EC:1.14.-.-]	high_score	PF02621	Menaquinone_biosynthesis	7.30E-75	GCA_000015805	COG2107	1,4-dihydroxy-6-naphtoate_synthase_(menaquinone_biosynthesis,_futalosine_pathway)	H	Menaquinone_biosynthesis	1.10E-95
GCA_000015805-GCA_000015805_08770 tRNA(Met) cytidine acetyltransferase TmcA	0.077	790	K06957	3.60E-179	605.3	464.27	tRNA(Met)_cytidine_acetyltransferase_[EC:2.3.1.193]	high_score	PF05127	Helicase	4.10E-52	GCA_000015805	COG1444	tRNA(Met)_C34_N-acetyltransferase_TmcA	J	tRNA_modification	5.40E-205
GCA_000015805-GCA_000015805_08780 hypothetical protein	0.053	300	-	-	-	-	-	-	-	-	-	GCA_000015805	-	-	-	-	-
GCA_000015805-GCA_000015805_08790 hypothetical protein	0.046	213	-	-	-	-	-	-	-	-	-	GCA_000015805	-	-	-	-	-
GCA_000015805-GCA_000015805_08800 hypothetical protein	0.09	275	K03298	4.60E-26	99.8	141.93	drug/metabolite_transporter,_DME_family	-	PF00892	EamA-like_transporter_family	8.90E-22	GCA_000015805	COG5006	Threonine/homoserine_efflux_transporter_RhtA	E	-	4.50E-14
GCA_000015805-GCA_000015805_08810 Translation initiation factor 2 subunit beta	0.074	134	K03238	2.40E-27	104.1	93.93	translation_initiation_factor_2_subunit_2	high_score	PF01873	Domain_found_in_IF2B/IF5	3.40E-26	GCA_000015805	COG1601	Translation_initiation_factor_2,_beta_subunit_(eIF-2beta)/eIF-5_N-terminal_domain	J	Translation_factors	1.20E-39
GCA_000015805-GCA_000015805_08820 hypothetical protein	0.1	189	K07068	1.10E-28	107.8	25.27	uncharacterized_protein	high_score	PF01796	DUF35_OB-fold_domain,_acyl-CoA-associated	5.50E-12	GCA_000015805	COG1545	Uncharacterized_OB-fold_protein,_contains_Zn-ribbon_domain	R	-	1.60E-31
GCA_000015805-GCA_000015805_08830 3-ketoacyl-CoA thiolase	0.115	390	K07550	1.30E-77	269.4	525.87	benzoylsuccinyl-CoA_thiolase_BbsB_subunit_[EC:2.3.1.-]	-	PF00108	Thiolase,_N-terminal_domain	3.50E-23	GCA_000015805	COG0183	Acetyl-CoA_acetyltransferase	I	Fatty_acid_biosynthesis	2.70E-74
GCA_000015805-GCA_000015805_08840 Crotonobetainyl-CoA dehydrogenase	0.095	410	K00248	4.90E-126	428.8	525.1	butyryl-CoA_dehydrogenase_[EC:1.3.8.1]	-	PF00441	Acyl-CoA_dehydrogenase,_C-terminal_domain	1.10E-40	GCA_000015805	COG1960	Acyl-CoA_dehydrogenase_related_to_the_alkylation_response_protein_AidB	I	Fatty_acid_biosynthesis	3.50E-105
GCA_000015805-GCA_000015805_08850 4-hydroxybutyrate--CoA ligase 2	0.083	577	K01904	2.20E-139	473.4	627.63	4-coumarate--CoA_ligase_[EC:6.2.1.12]	-	PF00501	AMP-binding_enzyme	2.60E-110	GCA_000015805	COG0365	Acyl-coenzyme_A_synthetase/AMP-(fatty)_acid_ligase	I	-	1.10E-106
GCA_000015805-GCA_000015805_08860 hypothetical protein	0.082	314	K05275	5.80E-56	198.3	239.6	pyridoxine_4-dehydrogenase_[EC:1.1.1.65]	-	PF00248	Aldo/keto_reductase_family	3.00E-59	GCA_000015805	COG0656	Aldo/keto_reductase,_related_to_diketogulonate_reductase	Q	-	4.90E-57
GCA_000015805-GCA_000015805_08870 3-hydroxypropionyl-coenzyme A dehydratase	0.093	662	K15016	1.50E-282	946.8	525.2	enoyl-CoA_hydratase_/_3-hydroxyacyl-CoA_dehydrogenase_[EC:4.2.1.17_1.1.1.35]	high_score	PF00378	Enoyl-CoA_hydratase/isomerase	8.10E-67	GCA_000015805	COG1250	3-hydroxyacyl-CoA_dehydrogenase	I	Fatty_acid_biosynthesis	1.80E-127
GCA_000015805-GCA_000015805_08880 Tetrahedral aminopeptidase	0.091	362	K20608	1.40E-104	357.5	476.13	tetrahedral_aminopeptidase_[EC:3.4.11.-]	-	PF05343	M42_glutamyl_aminopeptidase	8.20E-103	GCA_000015805	COG1363	Putative_aminopeptidase_FrvX	EG	-	1.50E-118
GCA_000015805-GCA_000015805_08890 hypothetical protein	0.074	324	K16052	1.90E-17	71.5	213.67	MscS_family_membrane_protein	-	PF00924	Mechanosensitive_ion_channel	1.30E-17	GCA_000015805	COG0668	Small-conductance_mechanosensitive_channel	M	-	2.00E-24
GCA_000015805-GCA_000015805_08900 putative branched-chain amino acid transport ATP-binding protein LivG	0.081	234	K01996	3.10E-95	325.6	274.27	branched-chain_amino_acid_transport_system_ATP-binding_protein	high_score	PF00005	ABC_transporter	2.40E-27	GCA_000015805	COG0410	ABC-type_branched-chain_amino_acid_transport_system,_ATPase_component_LivF	E	-	2.00E-92
GCA_000015805-GCA_000015805_08910 putative branched-chain amino acid transport ATP-binding protein LivG	0.091	241	K01995	2.20E-84	290.5	265.3	branched-chain_amino_acid_transport_system_ATP-binding_protein	high_score	PF00005	ABC_transporter	2.70E-26	GCA_000015805	COG0411	ABC-type_branched-chain_amino_acid_transport_system,_ATPase_component_LivG	E	-	3.90E-84
GCA_000015805-GCA_000015805_08920 hypothetical protein	0.124	321	K01998	1.80E-51	183.2	216.13	branched-chain_amino_acid_transport_system_permease_protein	-	PF02653	Branched-chain_amino_acid_transport_system_/_permease_component	1.70E-29	GCA_000015805	COG4177	ABC-type_branched-chain_amino_acid_transport_system,_permease_component	E	-	5.50E-50
GCA_000015805-GCA_000015805_08930 hypothetical protein	0.137	291	K01997	7.20E-60	210.9	133.93	branched-chain_amino_acid_transport_system_permease_protein	high_score	PF02653	Branched-chain_amino_acid_transport_system_/_permease_component	1.90E-32	GCA_000015805	COG0559	Branched-chain_amino_acid_ABC-type_transport_system,_permease_component	E	-	3.10E-58
GCA_000015805-GCA_000015805_08940 hypothetical protein	0.072	470	K01999	1.70E-52	187.4	151.23	branched-chain_amino_acid_transport_system_substrate-binding_protein	high_score	PF13458	Periplasmic_binding_protein	4.80E-51	GCA_000015805	COG0683	ABC-type_branched-chain_amino_acid_transport_system,_periplasmic_component	E	-	1.90E-42
GCA_000015805-GCA_000015805_08950 hypothetical protein	0.075	40	-	-	-	-	-	-	-	-	-	GCA_000015805	-	-	-	-	-
GCA_000015805-GCA_000015805_08960 hypothetical protein	0.092	54	-	-	-	-	-	-	-	-	-	GCA_000015805	-	-	-	-	-
GCA_000015805-GCA_000015805_08970 Sulfide-quinone reductase	0.093	396	K17218	1.30E-71	249.5	212.37	sulfide:quinone_oxidoreductase_[EC:1.8.5.4]	high_score	PF07992	Pyridine_nucleotide-disulphide_oxidoreductase	2.20E-15	GCA_000015805	COG1252	NADH_dehydrogenase,_FAD-containing_subunit	C	-	8.60E-42
GCA_000015805-GCA_000015805_08980 hypothetical protein	0.037	161	-	-	-	-	-	-	-	-	-	GCA_000015805	COG2427	Uncharacterized_conserved_protein_YjgD,_DUF1641_family	S	-	3.20E-12
GCA_000015805-GCA_000015805_08990 hypothetical protein	0.104	201	-	-	-	-	-	-	-	-	-	GCA_000015805	-	-	-	-	-
GCA_000015805-GCA_000015805_09000 hypothetical protein	0.069	472	-	-	-	-	-	-	PF03601	Conserved_hypothetical_protein_698	2.70E-28	GCA_000015805	COG2855	Uncharacterized_membrane_protein_YadS,_UPF0324_family	S	-	8.20E-70
GCA_000015805-GCA_000015805_09010 Coenzyme PQQ synthesis protein E	0.075	332	K06139	6.10E-26	98.9	294.9	PqqA_peptide_cyclase_[EC:1.21.98.4]	-	PF04055	Radical_SAM_superfamily	5.10E-20	GCA_000015805	COG0535	Radical_SAM_superfamily_maturase,_SkfB/NifB/PqqE_family	DH	-	4.10E-38
GCA_000015805-GCA_000015805_09020 hypothetical protein	0.094	137	-	-	-	-	-	-	PF05168	HEPN_domain	1.50E-28	GCA_000015805	COG2250	HEPN_domain_protein,_predicted_toxin_of_MNT-HEPN_system	V	-	1.20E-27
GCA_000015805-GCA_000015805_09030 hypothetical protein	0.08	125	K07076	6.20E-11	50.5	50.97	uncharacterized_protein	-	-	-	-	GCA_000015805	COG1708	Predicted_nucleotidyltransferase,_MJ0604_family	R	-	2.20E-12
GCA_000015805-GCA_000015805_09040 hypothetical protein	0.037	107	K07076	4.30E-17	70.5	50.97	uncharacterized_protein	high_score	-	-	-	GCA_000015805	COG1708	Predicted_nucleotidyltransferase,_MJ0604_family	R	-	6.00E-14
GCA_000015805-GCA_000015805_09050 hypothetical protein	0.104	86	-	-	-	-	-	-	-	-	-	GCA_000015805	COG2250	HEPN_domain_protein,_predicted_toxin_of_MNT-HEPN_system	V	-	1.00E-09
GCA_000015805-GCA_000015805_09060 hypothetical protein	0.124	329	K04069	7.50E-43	154.6	102.7	pyruvate_formate_lyase_activating_enzyme_[EC:1.97.1.4]	high_score	PF04055	Radical_SAM_superfamily	8.40E-18	GCA_000015805	COG1180	Pyruvate-formate_lyase-activating_enzyme	O	-	1.60E-49
GCA_000015805-GCA_000015805_09070 hypothetical protein	0.085	175	-	-	-	-	-	-	-	-	-	GCA_000015805	-	-	-	-	-
GCA_000015805-GCA_000015805_09080 hypothetical protein	0.082	591	K06200	5.00E-131	446	134.53	carbon_starvation_protein	high_score	PF02554	Carbon_starvation_protein_CstA	1.30E-85	GCA_000015805	COG1966	Carbon_starvation_protein_CstA_(peptide/pyruvate_transporter)	CE	-	5.20E-126
GCA_000015805-GCA_000015805_09090 hypothetical protein	0.048	82	-	-	-	-	-	-	-	-	-	GCA_000015805	-	-	-	-	-
GCA_000015805-GCA_000015805_09100 Putative arsenical pump-driving ATPase	0.053	334	K01551	1.40E-69	242.9	65.7	arsenite/tail-anchored_protein-transporting_ATPase_[EC:3.6.3.16_3.6.3.-]	high_score	PF02374	Anion-transporting_ATPase	1.60E-68	GCA_000015805	COG0003	Anion-transporting_ATPase,_ArsA/GET3_family	P	-	5.10E-70
GCA_000015805-GCA_000015805_09110 Putative arsenical pump-driving ATPase	0.055	327	K01551	3.40E-69	241.6	65.7	arsenite/tail-anchored_protein-transporting_ATPase_[EC:3.6.3.16_3.6.3.-]	high_score	PF02374	Anion-transporting_ATPase	2.60E-58	GCA_000015805	COG0003	Anion-transporting_ATPase,_ArsA/GET3_family	P	-	3.80E-64
GCA_000015805-GCA_000015805_09120 hypothetical protein	0.034	87	-	-	-	-	-	-	-	-	-	GCA_000015805	-	-	-	-	-
GCA_000015805-GCA_000015805_09130 hypothetical protein	0.104	143	-	-	-	-	-	-	-	-	-	GCA_000015805	-	-	-	-	-
GCA_000015805-GCA_000015805_09140 S-adenosyl-L-methionine-dependent tRNA 4-demethylwyosine synthase	0.077	362	K15449	7.30E-86	297	127.37	tRNA_wybutosine-synthesizing_protein_1_[EC:4.1.3.44]	high_score	PF04055	Radical_SAM_superfamily	1.90E-16	GCA_000015805	COG0731	Wyosine_[tRNA(Phe)-imidazoG37]_synthetase,_radical_SAM_superfamily	J	tRNA_modification	1.70E-52
GCA_000015805-GCA_000015805_09150 hypothetical protein	0.099	111	-	-	-	-	-	-	-	-	-	GCA_000015805	-	-	-	-	-
GCA_000015805-GCA_000015805_09160 hypothetical protein	0.07	241	-	-	-	-	-	-	-	-	-	GCA_000015805	-	-	-	-	-
GCA_000015805-GCA_000015805_09170 hypothetical protein	0.122	98	K09745	4.90E-25	95.2	75.77	uncharacterized_protein	high_score	PF07381	Winged_helix_DNA-binding_domain_(DUF1495)	1.80E-15	GCA_000015805	COG3373	Predicted_transcriptional_regulator,_contains_HTH_domain	K	-	1.50E-16
GCA_000015805-GCA_000015805_09180 putative ABC transporter ATP-binding protein	0.081	528	K06148	1.30E-72	253.3	576.13	ATP-binding_cassette,_subfamily_C,_bacterial	-	PF00005	ABC_transporter	3.50E-19	GCA_000015805	COG2274	ABC-type_bacteriocin/lantibiotic_exporters,_contain_an_N-terminal_double-glycine_peptidase_domain	V	-	8.60E-68
GCA_000015805-GCA_000015805_09190 Metallo-beta-lactamase fold-containing protein	0.098	264	K13075	2.40E-13	57.7	119.4	N-acyl_homoserine_lactone_hydrolase_[EC:3.1.1.81]	-	PF00753	Metallo-beta-lactamase_superfamily	2.40E-17	GCA_000015805	COG0491	Glyoxylase_or_a_related_metal-dependent_hydrolase,_beta-lactamase_superfamily_II	R	-	1.00E-19
GCA_000015805-GCA_000015805_09200 Amidase	0.095	400	K02433	9.50E-104	356.1	391.37	aspartyl-tRNA(Asn)/glutamyl-tRNA(Gln)_amidotransferase_subunit_A_[EC:6.3.5.6_6.3.5.7]	-	PF01425	Amidase	5.00E-81	GCA_000015805	COG0154	Asp-tRNAAsn/Glu-tRNAGln_amidotransferase_A_subunit_or_related_amidase	J	Aminoacyl-tRNA_synthetases	1.50E-102
GCA_000015805-GCA_000015805_09210 hypothetical protein	0.027	37	-	-	-	-	-	-	-	-	-	GCA_000015805	-	-	-	-	-
GCA_000015805-GCA_000015805_09220 hypothetical protein	0.046	194	K07477	1.20E-46	166.5	121.43	translin	high_score	PF01997	Translin_family	1.00E-12	GCA_000015805	COG2178	Predicted_RNA-_or_ssDNA-binding_protein,_translin_family	R	-	3.40E-46
GCA_000015805-GCA_000015805_09230 hypothetical protein	0.114	70	-	-	-	-	-	-	-	-	-	GCA_000015805	-	-	-	-	-
GCA_000015805-GCA_000015805_09240 hypothetical protein	0.085	291	-	-	-	-	-	-	-	-	-	GCA_000015805	-	-	-	-	-
GCA_000015805-GCA_000015805_09250 hypothetical protein	0.042	47	-	-	-	-	-	-	-	-	-	GCA_000015805	-	-	-	-	-
GCA_000015805-GCA_000015805_09260 hypothetical protein	0.103	320	K17830	8.30E-19	75.5	246.87	digeranylgeranylglycerophospholipid_reductase_[EC:1.3.1.101_1.3.7.11]	-	-	-	-	GCA_000015805	COG0644	Dehydrogenase_(flavoprotein)	C	-	2.10E-12
GCA_000015805-GCA_000015805_09270 putative protein	0.07	141	K07182	7.10E-25	95.6	124.13	CBS_domain-containing_protein	-	PF00571	CBS_domain	2.00E-22	GCA_000015805	COG2905	Signal-transduction_protein_containing_cAMP-binding,_CBS,_and_nucleotidyltransferase_domains	T	-	4.00E-25
GCA_000015805-GCA_000015805_09280 hypothetical protein	0.015	131	K09787	4.00E-09	44.4	52	uncharacterized_protein	-	-	-	-	GCA_000015805	-	-	-	-	-
GCA_000015805-GCA_000015805_09290 hypothetical protein	0.063	63	-	-	-	-	-	-	PF11520	Chromatin_protein_Cren7	3.10E-16	GCA_000015805	-	-	-	-	-
GCA_000015805-GCA_000015805_09300 Chorismate synthase	0.119	368	K01736	9.50E-120	407.3	91.83	chorismate_synthase_[EC:4.2.3.5]	high_score	PF01264	Chorismate_synthase	1.40E-115	GCA_000015805	COG0082	Chorismate_synthase	E	Aromatic_amino_acid_biosynthesis	3.80E-123
GCA_000015805-GCA_000015805_09310 Shikimate dehydrogenase (NADP(+))	0.08	262	K00014	1.30E-70	245.7	174.33	shikimate_dehydrogenase_[EC:1.1.1.25]	high_score	PF08501	Shikimate_dehydrogenase_substrate_binding_domain	3.30E-25	GCA_000015805	COG0169	Shikimate_5-dehydrogenase	E	Aromatic_amino_acid_biosynthesis	5.60E-68
GCA_000015805-GCA_000015805_09320 Pyrroline-5-carboxylate reductase	0.066	240	K00286	1.20E-36	134.3	52.53	pyrroline-5-carboxylate_reductase_[EC:1.5.1.2]	high_score	PF14748	Pyrroline-5-carboxylate_reductase_dimerisation	5.10E-15	GCA_000015805	COG0345	Pyrroline-5-carboxylate_reductase	E	Proline_biosynthesis	2.30E-37
GCA_000015805-GCA_000015805_09330 Acryloyl-coenzyme A reductase	0.129	331	K15020	4.90E-143	483.8	385.97	acryloyl-coenzyme_A_reductase_[EC:1.3.1.84]	high_score	PF08240	Alcohol_dehydrogenase_GroES-like_domain	3.20E-29	GCA_000015805	COG1064	D-arabinose_1-dehydrogenase,_Zn-dependent_alcohol_dehydrogenase_family	G	-	1.50E-64
GCA_000015805-GCA_000015805_09340 hypothetical protein	0.097	370	K06217	1.50E-25	98.2	191.6	phosphate_starvation-inducible_protein_PhoH_and_related_proteins	-	PF02562	PhoH-like_protein	2.50E-48	GCA_000015805	COG1702	Phosphate_starvation-inducible_protein_PhoH,_predicted_ATPase	T	-	4.00E-40
GCA_000015805-GCA_000015805_09350 ADP-ribose pyrophosphatase	0.094	137	K03574	1.30E-22	87.9	63.63	8-oxo-dGTP_diphosphatase_[EC:3.6.1.55]	high_score	PF00293	NUDIX_domain	2.30E-22	GCA_000015805	COG1051	ADP-ribose_pyrophosphatase_YjhB,_NUDIX_family	F	-	1.10E-20
GCA_000015805-GCA_000015805_09360 hypothetical protein	0.133	30	-	-	-	-	-	-	-	-	-	GCA_000015805	-	-	-	-	-
GCA_000015805-GCA_000015805_09370 L-arabinose 1-dehydrogenase (NAD(P)(+))	0.086	312	K01784	2.20E-65	229.4	232.83	UDP-glucose_4-epimerase_[EC:5.1.3.2]	-	PF01370	NAD_dependent_epimerase/dehydratase_family	1.60E-52	GCA_000015805	COG1087	UDP-glucose_4-epimerase	M	-	5.00E-61
GCA_000015805-GCA_000015805_09380 Molybdenum cofactor guanylyltransferase	0.128	187	K07141	4.20E-44	158.9	92.27	molybdenum_cofactor_cytidylyltransferase_[EC:2.7.7.76]	high_score	PF12804	MobA-like_NTP_transferase_domain	3.10E-25	GCA_000015805	COG2068	CTP:molybdopterin_cytidylyltransferase_MocA	H	-	8.50E-47
GCA_000015805-GCA_000015805_09390 Glyceraldehyde dehydrogenase large chain	0.093	727	K03520	2.10E-246	827.7	803.6	aerobic_carbon-monoxide_dehydrogenase_large_subunit_[EC:1.2.5.3]	high_score	PF02738	Molybdopterin-binding_domain_of_aldehyde_dehydrogenase	7.60E-161	GCA_000015805	COG1529	Aldehyde,_CO_or_xanthine_dehydrogenase,_Mo-binding_subunit	C	Non-phosphorylated_Entner-Doudoroff_pathway	1.60E-184
GCA_000015805-GCA_000015805_09400 Glyceraldehyde dehydrogenase small chain	0.136	146	K18022	1.70E-55	195	306.57	glyceraldehyde_dehydrogenase_small_subunit_[EC:1.2.99.8]	-	PF01799	[2Fe-2S]_binding_domain	4.60E-20	GCA_000015805	COG2080	Aldehyde,_CO,_or_xanthine_dehydrogenase,_Fe-S_subunit,_CoxS/CutS_family	C	Non-phosphorylated_Entner-Doudoroff_pathway	1.60E-47
GCA_000015805-GCA_000015805_09410 Glyceraldehyde dehydrogenase medium chain	0.088	271	K03519	4.80E-93	319.5	272.93	aerobic_carbon-monoxide_dehydrogenase_medium_subunit_[EC:1.2.5.3]	high_score	PF00941	FAD_binding_domain_in_molybdopterin_dehydrogenase	4.40E-38	GCA_000015805	COG1319	Aldehyde,_CO,_or_xanthine_dehydrogenase,_FAD-binding_subunit	C	Non-phosphorylated_Entner-Doudoroff_pathway	5.40E-70
GCA_000015805-GCA_000015805_09420 hypothetical protein	0.098	253	K04517	8.20E-30	111.9	173.3	prephenate_dehydrogenase_[EC:1.3.1.12]	-	PF02153	Prephenate_dehydrogenase	7.20E-12	GCA_000015805	COG0287	Prephenate_dehydrogenase	E	Aromatic_amino_acid_biosynthesis	2.90E-28
GCA_000015805-GCA_000015805_09430 2-dehydro-3-deoxyphosphooctonate aldolase	0.1	329	K03856	1.90E-124	423.2	420.17	3-deoxy-7-phosphoheptulonate_synthase_[EC:2.5.1.54]	high_score	PF00793	DAHP_synthetase_I_family	4.10E-66	GCA_000015805	COG2876	3-deoxy-D-arabino-heptulosonate_7-phosphate_(DAHP)_synthase	E	Aromatic_amino_acid_biosynthesis	9.80E-125
GCA_000015805-GCA_000015805_09440 Tyrosine--tRNA ligase	0.076	315	K01866	2.80E-54	192.9	98.93	tyrosyl-tRNA_synthetase_[EC:6.1.1.1]	high_score	PF00579	tRNA_synthetases_class_I_(W_and_Y)	3.40E-40	GCA_000015805	COG0162	Tyrosyl-tRNA_synthetase	J	Aminoacyl-tRNA_synthetases	5.70E-55
GCA_000015805-GCA_000015805_09450 1-deoxy-D-xylulose-5-phosphate synthase	0.116	267	K00615	2.60E-54	192.9	190.43	transketolase_[EC:2.2.1.1]	high_score	PF00456	Transketolase,_thiamine_diphosphate_binding_domain	5.00E-36	GCA_000015805	COG3959	Transketolase,_N-terminal_subunit	G	-	1.10E-78
GCA_000015805-GCA_000015805_09460 1-deoxy-D-xylulose-5-phosphate synthase	0.089	314	K00615	6.10E-64	224.7	190.43	transketolase_[EC:2.2.1.1]	high_score	PF02779	Transketolase,_pyrimidine_binding_domain	1.50E-33	GCA_000015805	COG3958	Transketolase,_C-terminal_subunit	G	-	1.30E-105
GCA_000015805-GCA_000015805_09470 3-dehydroquinate synthase	0.102	341	K01735	1.80E-93	321.2	298.7	3-dehydroquinate_synthase_[EC:4.2.3.4]	high_score	PF01761	3-dehydroquinate_synthase	5.80E-85	GCA_000015805	COG0337	3-dehydroquinate_synthetase	E	Aromatic_amino_acid_biosynthesis	2.80E-94
GCA_000015805-GCA_000015805_09480 3-phosphoshikimate 1-carboxyvinyltransferase	0.116	403	K00800	1.30E-75	262.7	136.93	3-phosphoshikimate_1-carboxyvinyltransferase_[EC:2.5.1.19]	high_score	PF00275	EPSP_synthase_(3-phosphoshikimate_1-carboxyvinyltransferase)	1.50E-58	GCA_000015805	COG0128	5-enolpyruvylshikimate-3-phosphate_synthase	E	Aromatic_amino_acid_biosynthesis	1.20E-80
GCA_000015805-GCA_000015805_09490 hypothetical protein	0.06	263	-	-	-	-	-	-	PF01637	ATPase_domain_predominantly_from_Archaea	2.20E-32	GCA_000015805	-	-	-	-	-
GCA_000015805-GCA_000015805_09500 hypothetical protein	0.071	70	-	-	-	-	-	-	-	-	-	GCA_000015805	COG2445	Uncharacterized_HEPN_domain_protein_YutE,_UPF0331/DUF86_family	R	-	7.10E-07
GCA_000015805-GCA_000015805_09510 hypothetical protein	0.086	69	-	-	-	-	-	-	-	-	-	GCA_000015805	-	-	-	-	-
GCA_000015805-GCA_000015805_09520 Dihydroxy-acid dehydratase	0.124	564	K01687	1.90E-217	731	591.57	dihydroxy-acid_dehydratase_[EC:4.2.1.9]	high_score	PF00920	Dehydratase_family	2.80E-197	GCA_000015805	COG0129	Dihydroxyacid_dehydratase/phosphogluconate_dehydratase	EG	Isoleucine,_leucine,_valine_biosynthesis	1.60E-208
GCA_000015805-GCA_000015805_09530 hypothetical protein	0.05	340	K06921	3.70E-09	44.6	74.63	uncharacterized_protein	-	PF01637	ATPase_domain_predominantly_from_Archaea	1.20E-47	GCA_000015805	COG2909	ATP-,_maltotriose-_and_DNA-dependent_transcriptional_regulator_MalT	K	-	1.60E-08
GCA_000015805-GCA_000015805_09540 hypothetical protein	0.082	340	K06921	3.80E-08	41.3	74.63	uncharacterized_protein	-	PF01637	ATPase_domain_predominantly_from_Archaea	3.10E-50	GCA_000015805	COG2909	ATP-,_maltotriose-_and_DNA-dependent_transcriptional_regulator_MalT	K	-	3.90E-10
GCA_000015805-GCA_000015805_09550 hypothetical protein	0.11	172	-	-	-	-	-	-	-	-	-	GCA_000015805	-	-	-	-	-
GCA_000015805-GCA_000015805_09560 hypothetical protein	0.11	754	-	-	-	-	-	-	-	-	-	GCA_000015805	-	-	-	-	-
GCA_000015805-GCA_000015805_09570 hypothetical protein	0.059	219	-	-	-	-	-	-	-	-	-	GCA_000015805	COG3398	Predicted_transcriptional_regulator,_contains_two_HTH_domains	K	-	6.60E-12
GCA_000015805-GCA_000015805_09580 GTPase Era	0.078	165	K03595	4.40E-08	40.4	129	GTPase	-	-	-	-	GCA_000015805	COG1159	GTPase_Era,_involved_in_16S_rRNA_processing	J	-	1.50E-06
GCA_000015805-GCA_000015805_09590 hypothetical protein	0.06	115	-	-	-	-	-	-	-	-	-	GCA_000015805	-	-	-	-	-
GCA_000015805-GCA_000015805_09600 hypothetical protein	0.067	133	-	-	-	-	-	-	-	-	-	GCA_000015805	-	-	-	-	-
GCA_000015805-GCA_000015805_09610 hypothetical protein	0.121	410	-	-	-	-	-	-	-	-	-	GCA_000015805	-	-	-	-	-
GCA_000015805-GCA_000015805_09620 hypothetical protein	0.078	204	-	-	-	-	-	-	-	-	-	GCA_000015805	-	-	-	-	-
GCA_000015805-GCA_000015805_09630 3-dehydroquinate dehydratase	0.086	289	K03785	3.30E-50	179.4	187.33	3-dehydroquinate_dehydratase_I_[EC:4.2.1.10]	-	PF01487	Type_I_3-dehydroquinase	2.70E-43	GCA_000015805	COG0710	3-dehydroquinate_dehydratase	E	Aromatic_amino_acid_biosynthesis	2.60E-54
GCA_000015805-GCA_000015805_09640 Anthranilate synthase component 1	0.103	357	K01657	1.10E-84	293.1	438.37	anthranilate_synthase_component_I_[EC:4.1.3.27]	-	PF00425	chorismate_binding_enzyme	1.40E-70	GCA_000015805	COG0147	Anthranilate/para-aminobenzoate_synthases_component_I	EH	Aromatic_amino_acid_biosynthesis	8.20E-86
GCA_000015805-GCA_000015805_09650 hypothetical protein	0.102	273	-	-	-	-	-	-	-	-	-	GCA_000015805	-	-	-	-	-
GCA_000015805-GCA_000015805_09660 (5-formylfuran-3-yl)methyl phosphate transaminase	0.099	332	K00812	4.10E-57	201.9	450.3	aspartate_aminotransferase_[EC:2.6.1.1]	-	PF00155	Aminotransferase_class_I_and_II	4.40E-29	GCA_000015805	COG0436	Aspartate/methionine/tyrosine_aminotransferase	E	Isoleucine,_leucine,_valine_biosynthesis	6.00E-57
GCA_000015805-GCA_000015805_09670 Shikimate kinase	0.118	271	K00919	9.40E-06	33.2	95.03	4-diphosphocytidyl-2-C-methyl-D-erythritol_kinase_[EC:2.7.1.148]	-	-	-	-	GCA_000015805	COG1685	Archaeal_shikimate_kinase	E	Aromatic_amino_acid_biosynthesis	4.40E-71
GCA_000015805-GCA_000015805_09680 hypothetical protein	0.065	76	-	-	-	-	-	-	-	-	-	GCA_000015805	-	-	-	-	-
GCA_000015805-GCA_000015805_09690 hypothetical protein	0.061	49	-	-	-	-	-	-	-	-	-	GCA_000015805	-	-	-	-	-
GCA_000015805-GCA_000015805_09700 Alpha-glucosidase	0.101	683	K12316	6.20E-117	399.6	1113.53	lysosomal_alpha-glucosidase_[EC:3.2.1.20]	-	PF01055	Glycosyl_hydrolases_family_31_	2.60E-123	GCA_000015805	COG1501	Alpha-glucosidase/xylosidase,_GH31_family	G	-	1.90E-149
GCA_000015805-GCA_000015805_09710 hypothetical protein	0.067	104	-	-	-	-	-	-	PF09943	Uncharacterized_protein_conserved_in_archaea_(DUF2175)	5.50E-32	GCA_000015805	COG4847	Uncharacterized_conserved_protein,_DUF2175_family	S	-	2.80E-31
GCA_000015805-GCA_000015805_09720 50S ribosomal protein L37Ae	0.156	102	K02921	4.30E-20	79.4	33.33	large_subunit_ribosomal_protein_L37Ae	high_score	PF01780	Ribosomal_L37ae_protein_family	1.70E-27	GCA_000015805	COG1997	Ribosomal_protein_L37AE/L43A	J	Archaeal_ribosomal_proteins	1.60E-15
GCA_000015805-GCA_000015805_09730 putative Brix domain-containing ribosomal biogenesis protein	0.088	180	K14561	5.20E-15	63.5	201.5	U3_small_nucleolar_ribonucleoprotein_protein_IMP4	-	-	-	-	GCA_000015805	COG2136	rRNA_maturation_protein_Rpf1,_contains_Brix/IMP4_(anticodon-binding)_domain	J	16S_rRNA_modification	4.40E-33
GCA_000015805-GCA_000015805_09740 hypothetical protein	0.025	79	-	-	-	-	-	-	-	-	-	GCA_000015805	-	-	-	-	-
GCA_000015805-GCA_000015805_09750 hypothetical protein	0.086	162	-	-	-	-	-	-	-	-	-	GCA_000015805	-	-	-	-	-
GCA_000015805-GCA_000015805_09760 tRNA (adenine(57)-N(1)/adenine(58)-N(1))-methyltransferase TrmI	0.122	254	K07442	7.00E-57	200.3	71.9	tRNA_(adenine57-N1/adenine58-N1)-methyltransferase_catalytic_subunit_[EC:2.1.1.219_2.1.1.220]	high_score	PF08704	tRNA_methyltransferase_complex_GCD14_subunit	2.30E-28	GCA_000015805	COG2519	tRNA_A58_N-methylase_Trm61	J	tRNA_modification	2.00E-47
GCA_000015805-GCA_000015805_09770 KEOPS complex subunit Bud32	0.087	217	K08851	5.10E-50	177.7	195.87	TP53_regulating_kinase_and_related_kinases_[EC:2.7.11.1]	-	-	-	-	GCA_000015805	COG3642	tRNA_A-37_threonylcarbamoyl_transferase_component_Bud32	J	tRNA_modification	1.60E-39
GCA_000015805-GCA_000015805_09780 7-carboxy-7-deazaguanine synthase	0.087	377	K04070	2.50E-98	336.6	137.2	putative_pyruvate_formate_lyase_activating_enzyme_[EC:1.97.1.4]	high_score	PF04055	Radical_SAM_superfamily	5.00E-11	GCA_000015805	COG1313	Radical_SAM_superfamily_enzyme_PflX	R	-	4.10E-105
GCA_000015805-GCA_000015805_09790 hypothetical protein	0.164	85	-	-	-	-	-	-	-	-	-	GCA_000015805	-	-	-	-	-
GCA_000015805-GCA_000015805_09800 hypothetical protein	0.115	294	-	-	-	-	-	-	-	-	-	GCA_000015805	-	-	-	-	-
GCA_000015805-GCA_000015805_09810 hypothetical protein	0.169	53	-	-	-	-	-	-	-	-	-	GCA_000015805	-	-	-	-	-
GCA_000015805-GCA_000015805_09820 hypothetical protein	0.105	180	-	-	-	-	-	-	-	-	-	GCA_000015805	-	-	-	-	-
GCA_000015805-GCA_000015805_09830 hypothetical protein	0.108	296	K06881	5.10E-30	112.3	197.6	bifunctional_oligoribonuclease_and_PAP_phosphatase_NrnA_[EC:3.1.3.7_3.1.13.3]	-	-	-	-	GCA_000015805	COG0618	nanoRNase/pAp_phosphatase,_hydrolyzes_c-di-AMP_and_oligoRNAs	FT	-	1.30E-40
GCA_000015805-GCA_000015805_09840 hypothetical protein	0.066	90	-	-	-	-	-	-	-	-	-	GCA_000015805	-	-	-	-	-
GCA_000015805-GCA_000015805_09850 Prefoldin subunit beta	0.048	125	K04798	4.20E-19	76.4	51.9	prefoldin_beta_subunit	high_score	PF01920	Prefoldin_subunit	1.50E-23	GCA_000015805	COG1382	Prefoldin,_chaperonin_cofactor	O	-	1.10E-21
GCA_000015805-GCA_000015805_09860 Exosome complex component Rrp42	0.076	274	K12586	9.90E-53	187.2	239.5	exosome_complex_component_RRP43	-	PF01138	3'_exoribonuclease_family,_domain_1	2.70E-24	GCA_000015805	COG2123	Exosome_complex_RNA-binding_protein_Rrp42,_RNase_PH_superfamily	U	-	1.00E-93
GCA_000015805-GCA_000015805_09870 Exosome complex component Rrp41	0.081	246	K11600	2.00E-75	261.5	204.03	exosome_complex_component_RRP41	high_score	PF01138	3'_exoribonuclease_family,_domain_1	3.70E-33	GCA_000015805	COG0689	Ribonuclease_PH	J	-	1.60E-65
GCA_000015805-GCA_000015805_09880 Exosome complex component Rrp4	0.08	235	K03679	1.40E-43	157	98.4	exosome_complex_component_RRP4	high_score	-	-	-	GCA_000015805	COG1097	Exosome_complex_RNA-binding_protein_Rrp4,_contains_S1_and_KH_domains	U	-	5.30E-75
GCA_000015805-GCA_000015805_09890 Ribosome maturation protein SDO1	0.047	232	K14574	3.40E-46	165.5	60.33	ribosome_maturation_protein_SDO1	high_score	PF01172	Shwachman-Bodian-Diamond_syndrome_(SBDS)_protein_	1.80E-19	GCA_000015805	COG1500	Ribosome_maturation_protein_Sdo1	J	-	2.20E-90
GCA_000015805-GCA_000015805_09900 Proteasome subunit alpha	0.101	237	K02731	3.60E-70	244	275.5	20S_proteasome_subunit_alpha_4_[EC:3.4.25.1]	-	PF00227	Proteasome_subunit	2.30E-56	GCA_000015805	COG0638	20S_proteasome,_alpha_and_beta_subunits	O	-	2.00E-58
GCA_000015805-GCA_000015805_09910 hypothetical protein	0.127	86	-	-	-	-	-	-	-	-	-	GCA_000015805	-	-	-	-	-
GCA_000015805-GCA_000015805_09920 RNA-binding protein	0.065	138	K07581	1.90E-27	103.5	73.43	RNA-binding_protein	high_score	PF01877	RNA_binding	3.60E-24	GCA_000015805	COG1325	Exosome_subunit,_RNA_binding_protein_with_dsRBD_fold	U	-	2.20E-25
GCA_000015805-GCA_000015805_09930 hypothetical protein	0.054	74	-	-	-	-	-	-	-	-	-	GCA_000015805	-	-	-	-	-
GCA_000015805-GCA_000015805_09940 hypothetical protein	0.068	305	-	-	-	-	-	-	-	-	-	GCA_000015805	COG4637	Predicted_ATPase	R	-	2.80E-09
GCA_000015805-GCA_000015805_09950 Bifunctional thiamine biosynthesis protein ThiDN	0.089	290	K22206	1.50E-84	291.6	229.67	XRE_family_transcriptional_regulator,_thiamine_biosynthesis_regulator	high_score	PF10120	Thiamine-phosphate_synthase	1.20E-29	GCA_000015805	COG1992	Predicted_transcriptional_regulator_fused_phosphomethylpyrimidine_kinase_(thiamin_biosynthesis)	R	-	1.40E-37
GCA_000015805-GCA_000015805_09960 Type 2 DNA topoisomerase 6 subunit B	0.062	526	K03167	2.20E-173	585.6	119.3	DNA_topoisomerase_VI_subunit_B_[EC:5.6.2.2]	high_score	PF09239	Topoisomerase_VI_B_subunit,_transducer	1.90E-56	GCA_000015805	COG1389	DNA_topoisomerase_VI,_subunit_B	L	-	1.40E-170
GCA_000015805-GCA_000015805_09970 Type 2 DNA topoisomerase 6 subunit A	0.051	367	K03166	1.20E-126	430.3	340.4	DNA_topoisomerase_VI_subunit_A_[EC:5.6.2.2]	high_score	PF04406	Type_IIB_DNA_topoisomerase	2.30E-19	GCA_000015805	COG1697	DNA_topoisomerase_VI,_subunit_A	L	-	2.10E-118
GCA_000015805-GCA_000015805_09980 hypothetical protein	0.05	337	K02039	1.40E-09	45.9	106.43	phosphate_transport_system_protein	-	PF01895	PhoU_domain	1.90E-16	GCA_000015805	COG0704	Phosphate_uptake_regulator_PhoU	P	-	4.70E-20
GCA_000015805-GCA_000015805_09990 hypothetical protein	0.096	165	K02493	9.00E-09	43.1	215.63	release_factor_glutamine_methyltransferase_[EC:2.1.1.297]	-	-	-	-	GCA_000015805	COG2890	Methylase_of_polypeptide_chain_release_factors	J	-	2.80E-07
GCA_000015805-GCA_000015805_10000 hypothetical protein	0.049	264	-	-	-	-	-	-	-	-	-	GCA_000015805	COG4742	Predicted_transcriptional_regulator,_contains_HTH_domain	K	-	4.40E-11
GCA_000015805-GCA_000015805_10010 DNA/RNA-binding protein Alba 1	0.076	92	K03622	2.90E-27	102.2	60.43	archaea-specific_DNA-binding_protein	high_score	PF01918	Alba	7.30E-14	GCA_000015805	COG1581	DNA/RNA-binding_protein_AlbA/Ssh10b	K	-	1.40E-25
GCA_000015805-GCA_000015805_10020 Phenolic acid decarboxylase subunit C	0.08	425	K16874	2.20E-92	317.7	409.37	2,5-furandicarboxylate_decarboxylase_1	-	PF01977	3-octaprenyl-4-hydroxybenzoate_carboxy-lyase	1.00E-71	GCA_000015805	COG0043	3-polyprenyl-4-hydroxybenzoate_decarboxylase	H	Ubiquinone_biosynthesis	4.60E-77
GCA_000015805-GCA_000015805_10030 hypothetical protein	0.099	373	K09123	9.00E-31	114.6	306.03	cis-L-3-hydroxyproline_dehydratase_[EC:4.2.1.171]	-	PF04412	Protein_of_unknown_function_(DUF521)	4.50E-82	GCA_000015805	COG1679	Mevalonate_5-phosphate_dehydratase_subunit_1,_aconitase_superfamily_(modified_mevalonate_pathway)	I	-	2.40E-87
GCA_000015805-GCA_000015805_10040 hypothetical protein	0.118	118	K09128	1.80E-24	93.5	116.5	uncharacterized_protein	-	PF01989	Protein_of_unknown_function_DUF126	5.60E-15	GCA_000015805	COG1786	Mevalonate_5-phosphate_dehydratase_subunit_2,_swiveling_domain_(modified_mevalonate_pathway)	I	-	3.60E-19
GCA_000015805-GCA_000015805_10050 hypothetical protein	0.051	97	-	-	-	-	-	-	-	-	-	GCA_000015805	-	-	-	-	-
GCA_000015805-GCA_000015805_10060 N-glycosylase/DNA lyase	0.081	257	K01741	3.50E-57	201.8	132.3	DNA-(apurinic_or_apyrimidinic_site)_lyase_[EC:4.2.99.18]	high_score	PF09171	N-glycosylase/DNA_lyase	6.10E-68	GCA_000015805	COG4047	N-glycosylase/DNA_lyase_(8-oxoguanine_DNA_glycosylase)	L	-	1.50E-54
GCA_000015805-GCA_000015805_10070 DNA primase large subunit PriL	0.08	346	K18882	1.70E-77	269	96	DNA_primase_large_subunit	high_score	PF04104	Eukaryotic_and_archaeal_DNA_primase,_large_subunit	1.70E-31	GCA_000015805	COG2219	Eukaryotic-type_DNA_primase,_large_subunit	L	-	6.70E-70
GCA_000015805-GCA_000015805_10080 hypothetical protein	0.075	356	K07114	2.00E-17	71.8	82.77	Ca-activated_chloride_channel_homolog	-	-	-	-	GCA_000015805	COG2425	Uncharacterized_conserved_protein,_contains_a_von_Willebrand_factor_type_A_(vWA)_domain	S	-	2.00E-18
GCA_000015805-GCA_000015805_10090 hypothetical protein	0.065	307	K03924	8.40E-33	121.7	105.43	MoxR-like_ATPase_[EC:3.6.3.-]	high_score	PF07728	AAA_domain_(dynein-related_subfamily)	5.00E-17	GCA_000015805	COG0714	MoxR-like_ATPase	R	Cobalamine/B12_biosynthesis	1.80E-35
GCA_000015805-GCA_000015805_10100 Polyribonucleotide 5'-hydroxyl-kinase	0.086	428	K06947	1.90E-35	130.7	140.7	polynucleotide_5'-hydroxyl-kinase_GRC3/NOL9_[EC:2.7.1.-]	-	PF16575	mRNA_cleavage_and_polyadenylation_factor_CLP1_P-loop	1.40E-28	GCA_000015805	COG1341	Polynucleotide_5'-kinase,_involved_in_rRNA_processing	J	-	2.80E-86
GCA_000015805-GCA_000015805_10110 hypothetical protein	0.074	256	K06953	1.20E-43	157	89	uncharacterized_protein	high_score	-	-	-	GCA_000015805	COG1407	Metallophosphoesterase_superfamily_enzyme	R	-	1.00E-40
GCA_000015805-GCA_000015805_10120 hypothetical protein	0.086	162	K03609	2.90E-06	35.1	187.53	septum_site-determining_protein_MinD	-	-	-	-	GCA_000015805	-	-	-	-	-
GCA_000015805-GCA_000015805_10130 hypothetical protein	0.036	55	-	-	-	-	-	-	-	-	-	GCA_000015805	-	-	-	-	-
GCA_000015805-GCA_000015805_10140 N-alpha-acetyltransferase	0.086	173	K03789	1.60E-29	110.9	88.97	[ribosomal_protein_S18]-alanine_N-acetyltransferase_[EC:2.3.1.266]	high_score	PF00583	Acetyltransferase_(GNAT)_family	1.70E-15	GCA_000015805	COG0456	Ribosomal_protein_S18_acetylase_RimI_and_related_acetyltransferases	J	-	2.70E-16
GCA_000015805-GCA_000015805_10150 hypothetical protein	0.051	952	-	-	-	-	-	-	-	-	-	GCA_000015805	-	-	-	-	-
GCA_000015805-GCA_000015805_10160 hypothetical protein	0.107	168	-	-	-	-	-	-	-	-	-	GCA_000015805	-	-	-	-	-
GCA_000015805-GCA_000015805_10170 hypothetical protein	0.076	247	-	-	-	-	-	-	-	-	-	GCA_000015805	-	-	-	-	-
GCA_000015805-GCA_000015805_10180 (5-formylfuran-3-yl)methyl phosphate transaminase	0.066	393	K00812	1.20E-103	355.2	450.3	aspartate_aminotransferase_[EC:2.6.1.1]	-	PF00155	Aminotransferase_class_I_and_II	1.80E-54	GCA_000015805	COG0436	Aspartate/methionine/tyrosine_aminotransferase	E	Isoleucine,_leucine,_valine_biosynthesis	1.40E-92
GCA_000015805-GCA_000015805_10190 hypothetical protein	0.103	193	-	-	-	-	-	-	-	-	-	GCA_000015805	-	-	-	-	-
GCA_000015805-GCA_000015805_10200 hypothetical protein	0.103	300	K07129	6.50E-83	286.8	211.6	uncharacterized_protein	high_score	-	-	-	GCA_000015805	COG2108	Uncharacterized_radical_SAM_domain-containing_protein	S	-	3.50E-73
GCA_000015805-GCA_000015805_10210 hypothetical protein	0.059	101	-	-	-	-	-	-	-	-	-	GCA_000015805	-	-	-	-	-
GCA_000015805-GCA_000015805_10220 hypothetical protein	0.082	317	K05275	3.50E-68	238.4	239.6	pyridoxine_4-dehydrogenase_[EC:1.1.1.65]	-	PF00248	Aldo/keto_reductase_family	2.30E-73	GCA_000015805	COG0667	Pyridoxal_reductase_PdxI_or_related_oxidoreductase,_aldo/keto_reductase_family	HR	-	3.30E-75
GCA_000015805-GCA_000015805_10230 hypothetical protein	0.08	236	-	-	-	-	-	-	PF01904	Protein_of_unknown_function_DUF72	1.00E-26	GCA_000015805	COG1801	Sugar_isomerase-related_protein_YecE,_UPF0759/DUF72_family	R	-	2.20E-28
GCA_000015805-GCA_000015805_10240 hypothetical protein	0.085	117	-	-	-	-	-	-	-	-	-	GCA_000015805	-	-	-	-	-
GCA_000015805-GCA_000015805_10250 hypothetical protein	0.059	67	-	-	-	-	-	-	-	-	-	GCA_000015805	-	-	-	-	-
GCA_000015805-GCA_000015805_10260 hypothetical protein	0.133	299	K13051	2.50E-84	291	249.4	beta-aspartyl-peptidase_(threonine_type)_[EC:3.4.19.5]	high_score	PF01112	Asparaginase	1.50E-82	GCA_000015805	COG1446	Isoaspartyl_peptidase_or_L-asparaginase,_Ntn-hydrolase_superfamily	E	-	1.20E-87
GCA_000015805-GCA_000015805_10270 30S ribosomal protein S4	0.062	159	K02997	2.90E-30	113.1	170.33	small_subunit_ribosomal_protein_S9e	-	PF01479	S4_domain	9.20E-14	GCA_000015805	COG0522	Ribosomal_protein_S4_or_related_protein	J	Ribosome_30S_subunit	2.40E-24
GCA_000015805-GCA_000015805_10280 30S ribosomal protein S13	0.111	153	K02964	1.80E-30	113.5	158.97	small_subunit_ribosomal_protein_S18e	-	PF00416	Ribosomal_protein_S13/S18	1.90E-33	GCA_000015805	COG0099	Ribosomal_protein_S13	J	Ribosome_30S_subunit	4.60E-48
GCA_000015805-GCA_000015805_10290 hypothetical protein	0.082	471	K02034	2.10E-79	274.4	97.23	peptide/nickel_transport_system_permease_protein	high_score	PF00528	Binding-protein-dependent_transport_system_inner_membrane_component	8.70E-25	GCA_000015805	COG1173	ABC-type_dipeptide/oligopeptide/nickel_transport_system,_permease_component	EP	-	9.20E-77
GCA_000015805-GCA_000015805_10300 hypothetical protein	0.058	356	K02033	2.10E-68	239.1	204.27	peptide/nickel_transport_system_permease_protein	high_score	PF00528	Binding-protein-dependent_transport_system_inner_membrane_component	3.70E-29	GCA_000015805	COG0601	ABC-type_dipeptide/oligopeptide/nickel_transport_system,_permease_component	EP	-	6.40E-65
GCA_000015805-GCA_000015805_10310 hypothetical protein	0.072	867	K02035	4.60E-28	106.6	197	peptide/nickel_transport_system_substrate-binding_protein	-	PF00496	Bacterial_extracellular_solute-binding_proteins,_family_5_Middle	2.30E-19	GCA_000015805	COG3889	Extracellular_solute-binding_protein,_contains_Ig-fold_domain	R	-	5.70E-254
GCA_000015805-GCA_000015805_10320 hypothetical protein	0.089	379	-	-	-	-	-	-	PF09985	C-terminal_binding-module,_SLH-like,_of_glucodextranase	6.30E-37	GCA_000015805	COG4945	Carbohydrate-binding_DOMON_domain	GT	-	1.50E-59
GCA_000015805-GCA_000015805_10330 hypothetical protein	0.159	138	-	-	-	-	-	-	-	-	-	GCA_000015805	-	-	-	-	-
GCA_000015805-GCA_000015805_10340 hypothetical protein	0.067	341	K08482	8.50E-08	39.3	115.43	circadian_clock_protein_KaiC	-	-	-	-	GCA_000015805	COG0467	RecA-superfamily_ATPase,_KaiC/GvpD/RAD55_family	T	-	6.40E-16
GCA_000015805-GCA_000015805_10350 Bifunctional NADP phosphatase/NAD kinase	0.125	255	K01092	4.30E-29	109.6	183.3	myo-inositol-1(or_4)-monophosphatase_[EC:3.1.3.25]	-	PF00459	Inositol_monophosphatase_family	2.70E-16	GCA_000015805	COG0483	Archaeal_fructose-1,6-bisphosphatase_or_related_enzyme,_inositol_monophosphatase_family	G	Gluconeogenesis	3.60E-31
GCA_000015805-GCA_000015805_10360 hypothetical protein	0.12	124	-	-	-	-	-	-	-	-	-	GCA_000015805	-	-	-	-	-
GCA_000015805-GCA_000015805_10370 hypothetical protein	0.148	330	-	-	-	-	-	-	-	-	-	GCA_000015805	-	-	-	-	-
GCA_000015805-GCA_000015805_10380 Xanthine phosphoribosyltransferase	0.081	220	K07101	6.90E-42	150.8	104.57	uncharacterized_protein	high_score	PF00156	Phosphoribosyl_transferase_domain	8.40E-16	GCA_000015805	COG2236	Hypoxanthine_phosphoribosyltransferase	H	Purine_salvage	4.70E-40
GCA_000015805-GCA_000015805_10390 hypothetical protein	0.109	411	K03750	2.10E-76	265.2	255.63	molybdopterin_molybdotransferase_[EC:2.10.1.1]	high_score	PF03453	MoeA_N-terminal_region_(domain_I_and_II)	2.40E-28	GCA_000015805	COG0303	Molybdopterin_Mo-transferase_(molybdopterin_biosynthesis)	H	Molybdopterin_biosynthesis	4.30E-74
GCA_000015805-GCA_000015805_10400 hypothetical protein	0.145	96	-	-	-	-	-	-	PF05129	Transcription_elongation_factor_Elf1_like	1.30E-13	GCA_000015805	COG4888	Transcription_elongation_factor_Elf1,_contains_Zn-ribbon_domain	K	-	3.00E-22
GCA_000015805-GCA_000015805_10410 Geranylgeranylglyceryl phosphate synthase	0.095	241	K17104	4.70E-77	266.6	219.47	phosphoglycerol_geranylgeranyltransferase_[EC:2.5.1.41]	high_score	PF01884	PcrB_family	4.40E-45	GCA_000015805	COG1646	Glycerol-1-phosphate_heptaprenyltransferase	I	-	3.40E-70
GCA_000015805-GCA_000015805_10420 50S ribosomal protein L39e	0.019	51	K02924	7.00E-09	43.4	30.67	large_subunit_ribosomal_protein_L39e	high_score	PF00832	Ribosomal_L39_protein	4.10E-15	GCA_000015805	COG2167	Ribosomal_protein_L39E	J	Archaeal_ribosomal_proteins	2.40E-18
GCA_000015805-GCA_000015805_10430 DNA-binding protein	0.009	108	K06875	8.40E-22	85.1	43.5	programmed_cell_death_protein_5	high_score	PF01984	Double-stranded_DNA-binding_domain	5.00E-20	GCA_000015805	COG2118	DNA-binding_TFAR19-related_protein,_PDSD5_family	R	-	3.00E-19
GCA_000015805-GCA_000015805_10440 30S ribosomal protein S19e	0.069	158	K02966	3.40E-42	151.4	53.37	small_subunit_ribosomal_protein_S19e	high_score	PF01090	Ribosomal_protein_S19e	8.40E-49	GCA_000015805	COG2238	Ribosomal_protein_S19E_(S16A)	J	Archaeal_ribosomal_proteins	7.00E-61
GCA_000015805-GCA_000015805_10450 Transcription factor S	0.118	110	K03057	2.40E-34	126	85.2	transcription_factor_S	high_score	PF01096	Transcription_factor_S-II_(TFIIS)	1.40E-20	GCA_000015805	COG1594	DNA-directed_RNA_polymerase,_subunit_M/Transcription_elongation_factor_TFIIS	K	RNA_polymerase	5.30E-28
GCA_000015805-GCA_000015805_10460 DNA polymerase sliding clamp	0.036	250	K04802	2.40E-44	159.4	65.87	proliferating_cell_nuclear_antigen	high_score	-	-	-	GCA_000015805	COG0592	DNA_polymerase_III_sliding_clamp_(beta)_subunit,_PCNA_homolog	L	-	4.60E-10
GCA_000015805-GCA_000015805_10470 DNA primase small subunit PriS	0.07	312	K02683	1.30E-92	318.8	233.03	DNA_primase_small_subunit_[EC:2.7.7.102]	high_score	PF01896	DNA_primase_small_subunit	6.10E-25	GCA_000015805	COG1467	Eukaryotic-type_DNA_primase,_catalytic_(small)_subunit	L	-	2.00E-82
GCA_000015805-GCA_000015805_10480 hypothetical protein	0.031	161	K09723	1.10E-13	59.3	32.07	DNA_replication_factor_GINS	high_score	-	-	-	GCA_000015805	-	-	-	-	-
GCA_000015805-GCA_000015805_10490 50S ribosomal protein L44e	0.12	91	K02929	2.20E-18	74.5	36.07	large_subunit_ribosomal_protein_L44e	high_score	PF00935	Ribosomal_protein_L44	2.70E-23	GCA_000015805	COG1631	Ribosomal_protein_L44E	J	Archaeal_ribosomal_proteins	2.70E-30
GCA_000015805-GCA_000015805_10500 30S ribosomal protein S27e	0.134	67	K02978	3.00E-15	63.6	33.67	small_subunit_ribosomal_protein_S27e	high_score	PF01667	Ribosomal_protein_S27	3.00E-20	GCA_000015805	COG2051	Ribosomal_protein_S27E	J	Archaeal_ribosomal_proteins	5.40E-17
GCA_000015805-GCA_000015805_10510 Translation initiation factor 2 subunit alpha	0.048	266	K03237	1.20E-45	163.9	88.47	translation_initiation_factor_2_subunit_1	high_score	PF07541	Eukaryotic_translation_initiation_factor_2_alpha_subunit	1.70E-19	GCA_000015805	COG1093	Translation_initiation_factor_2,_alpha_subunit_(eIF-2alpha)	J	Translation_factors	9.60E-77
GCA_000015805-GCA_000015805_10520 Ribosome biogenesis protein Nop10	0.128	78	K11130	2.20E-11	51.4	26.5	H/ACA_ribonucleoprotein_complex_subunit_3	high_score	PF04135	Nucleolar_RNA-binding_protein,_Nop10p_family	2.20E-20	GCA_000015805	COG2260	rRNA_maturation_protein_Nop10,_contains_Zn-ribbon_domain	J	16S_rRNA_modification	4.10E-12
GCA_000015805-GCA_000015805_10530 hypothetical protein	0.087	779	K07151	3.80E-101	347.7	206.27	dolichyl-diphosphooligosaccharide---protein_glycosyltransferase_[EC:2.4.99.18]	high_score	-	-	-	GCA_000015805	COG1287	Asparagine_N-glycosylation_enzyme,_membrane_subunit_Stt3	O	-	1.90E-92
GCA_000015805-GCA_000015805_10540 hypothetical protein	0.166	54	-	-	-	-	-	-	-	-	-	GCA_000015805	-	-	-	-	-
GCA_000015805-GCA_000015805_10550 hypothetical protein	0.129	178	-	-	-	-	-	-	-	-	-	GCA_000015805	-	-	-	-	-
GCA_000015805-GCA_000015805_10560 hypothetical protein	0.086	324	K06881	3.90E-10	47	197.6	bifunctional_oligoribonuclease_and_PAP_phosphatase_NrnA_[EC:3.1.3.7_3.1.13.3]	-	-	-	-	GCA_000015805	COG2404	Oligoribonuclease_NrnA/c-di-AMP_phosphodiesterase_DhhP,_DHH_superfamily	JT	-	2.70E-17
GCA_000015805-GCA_000015805_10570 Glutamine--fructose-6-phosphate aminotransferase [isomerizing]	0.078	602	K00820	2.20E-197	665.2	173.63	glutamine---fructose-6-phosphate_transaminase_(isomerizing)_[EC:2.6.1.16]	high_score	PF01380	SIS_domain	2.70E-51	GCA_000015805	COG0449	Glucosamine_6-phosphate_synthetase,_contains_amidotransferase_and_phosphosugar_isomerase_domains	M	-	3.80E-209
GCA_000015805-GCA_000015805_10580 Bifunctional protein GlmU	0.121	363	K23144	3.30E-49	175.6	417.77	UDP-N-acetylglucosamine_diphosphorylase_/_glucose-1-phosphate_thymidylyltransferase_/_UDP-N-acetylgalactosamine_diphosphorylase_/_glucosamine-1-phosphate_N-acetyltransferase_/_galactosamine-1-phosphate_N-acetyltransferase_[EC:2.7.7.23_2.7.7.24_2.7.7.83_2.3.1.157_2.3.1.276]	-	PF12804	MobA-like_NTP_transferase_domain	1.70E-11	GCA_000015805	COG1207	Bifunctional_protein_GlmU,_N-acetylglucosamine-1-phosphate-uridyltransferase/glucosamine-1-phosphate-acetyltransferase	M	-	1.10E-21
GCA_000015805-GCA_000015805_10590 hypothetical protein	0.146	157	-	-	-	-	-	-	-	-	-	GCA_000015805	-	-	-	-	-
GCA_000015805-GCA_000015805_10600 hypothetical protein	0.116	370	K08153	2.30E-09	44.5	401.93	MFS_transporter,_DHA1_family,_multidrug_resistance_protein	-	-	-	-	GCA_000015805	COG2271	Sugar_phosphate_permease	G	-	4.70E-13
GCA_000015805-GCA_000015805_10610 Putative sialic acid transporter	0.078	473	K03446	5.20E-65	227.7	336.63	MFS_transporter,_DHA2_family,_multidrug_resistance_protein	-	PF07690	Major_Facilitator_Superfamily	5.30E-47	GCA_000015805	COG0477	MFS_family_permease,_includes_anhydromuropeptide_permease_AmpG	GEPR	-	1.60E-44
GCA_000015805-GCA_000015805_10620 hypothetical protein	0.073	788	-	-	-	-	-	-	PF10633	NPCBM-associated,_NEW3_domain_of_alpha-galactosidase	3.10E-12	GCA_000015805	COG1361	S-layer_protein_MJ0795,_predicted_component_of_type_IV_pili-like_system	R	-	4.60E-49
GCA_000015805-GCA_000015805_10630 hypothetical protein	0.081	391	K05685	2.20E-28	106.8	458.33	macrolide_transport_system_ATP-binding/permease_protein_[EC:3.6.3.-]	-	PF02687	FtsX-like_permease_family	3.90E-11	GCA_000015805	COG3127	Predicted_ABC-type_transport_system_involved_in_lysophospholipase_L1_biosynthesis,_permease_component	Q	-	5.80E-37
GCA_000015805-GCA_000015805_10640 hypothetical protein	0.041	73	-	-	-	-	-	-	-	-	-	GCA_000015805	-	-	-	-	-
GCA_000015805-GCA_000015805_10650 hypothetical protein	0.054	166	-	-	-	-	-	-	-	-	-	GCA_000015805	COG2405	Predicted_nucleic_acid-binding_protein,_contains_PIN_domain	R	-	4.80E-07
GCA_000015805-GCA_000015805_10660 hypothetical protein	0.026	75	-	-	-	-	-	-	-	-	-	GCA_000015805	-	-	-	-	-
GCA_000015805-GCA_000015805_10670 Xaa-Pro dipeptidase	0.074	322	K01271	1.80E-81	281.8	379.2	Xaa-Pro_dipeptidase_[EC:3.4.13.9]	-	PF00557	Metallopeptidase_family_M24	9.50E-50	GCA_000015805	COG0006	Xaa-Pro_aminopeptidase	E	-	1.00E-68
GCA_000015805-GCA_000015805_10680 Desampylase	0.072	124	K21140	1.30E-14	61.9	117	[CysO_sulfur-carrier_protein]-S-L-cysteine_hydrolase_[EC:3.13.1.6]	-	PF14464	Prokaryotic_homologs_of_the_JAB_domain	3.60E-11	GCA_000015805	COG1310	Proteasome_lid_subunit_RPN8/RPN11,_contains_Jab1/MPN_domain_metalloenzyme_(JAMM)_motif	O	-	7.20E-18
GCA_000015805-GCA_000015805_10690 Putative nickel-responsive regulator	0.068	117	K07722	1.60E-16	68.4	48.2	CopG_family_transcriptional_regulator,_nickel-responsive_regulator	high_score	-	-	-	GCA_000015805	COG0864	Metal-responsive_transcriptional_regulator,_contains_CopG/Arc/MetJ_DNA-binding_domain	K	-	7.10E-16
GCA_000015805-GCA_000015805_10700 Riboflavin synthase	0.118	152	-	-	-	-	-	-	-	-	-	GCA_000015805	COG1731	Archaeal_riboflavin_synthase	H	Riboflavin/FAD_biosynthesis	2.00E-57
GCA_000015805-GCA_000015805_10710 hypothetical protein	0.082	230	-	-	-	-	-	-	PF07758	Protein_of_unknown_function_(DUF1614)	1.90E-43	GCA_000015805	COG4089	Uncharacterized_membrane_protein	S	-	2.80E-45
GCA_000015805-GCA_000015805_10720 hypothetical protein	0.07	297	K02039	3.00E-07	38.3	106.43	phosphate_transport_system_protein	-	-	-	-	GCA_000015805	COG0704	Phosphate_uptake_regulator_PhoU	P	-	3.80E-16
GCA_000015805-GCA_000015805_10730 Phosphoserine phosphatase	0.075	212	K01079	5.30E-24	93.2	96.53	phosphoserine_phosphatase_[EC:3.1.3.3]	-	-	-	-	GCA_000015805	COG0560	Phosphoserine_phosphatase	E	Serine_biosynthesis	2.00E-16
GCA_000015805-GCA_000015805_10740 hypothetical protein	0.115	78	K05337	3.70E-08	41.4	40.9	ferredoxin	high_score	-	-	-	GCA_000015805	COG1141	Ferredoxin	C	-	1.50E-07
GCA_000015805-GCA_000015805_10750 Methylated-DNA--protein-cysteine methyltransferase	0.144	159	K00567	5.40E-21	83	100.93	methylated-DNA-[protein]-cysteine_S-methyltransferase_[EC:2.1.1.63]	-	PF01035	6-O-methylguanine_DNA_methyltransferase,_DNA_binding_domain	5.60E-20	GCA_000015805	COG3695	Alkylated_DNA_nucleotide_flippase_Atl1,_participates_in_nucleotide_excision_repair,_Ada-like_DNA-binding_domain	K	-	2.10E-11
GCA_000015805-GCA_000015805_10760 hypothetical protein	0.088	90	K03636	1.90E-07	40	35.6	sulfur-carrier_protein	high_score	-	-	-	GCA_000015805	COG5131	Ubiquitin-like_protein	O	-	8.40E-14
GCA_000015805-GCA_000015805_10770 hypothetical protein	0.066	166	-	-	-	-	-	-	-	-	-	GCA_000015805	-	-	-	-	-
GCA_000015805-GCA_000015805_10780 Deoxyuridine 5'-triphosphate nucleotidohydrolase	0.098	182	K01494	4.20E-36	132.3	78.4	dCTP_deaminase_[EC:3.5.4.13]	high_score	PF00692	dUTPase	5.40E-16	GCA_000015805	COG0717	dCTP_deaminase	F	Thymidylate_biosynthesis	9.50E-37
GCA_000015805-GCA_000015805_10790 hypothetical protein	0.131	190	-	-	-	-	-	-	-	-	-	GCA_000015805	-	-	-	-	-
GCA_000015805-GCA_000015805_10800 hypothetical protein	0.083	454	-	-	-	-	-	-	-	-	-	GCA_000015805	-	-	-	-	-
GCA_000015805-GCA_000015805_10810 hypothetical protein	0.125	278	K04460	1.00E-43	157.7	384.27	serine/threonine-protein_phosphatase_5_[EC:3.1.3.16]	-	PF00149	Calcineurin-like_phosphoesterase	3.50E-20	GCA_000015805	COG0639	Diadenosine_tetraphosphatase_ApaH/serine/threonine_protein_phosphatase,_PP2A_family	T	-	1.20E-35
GCA_000015805-GCA_000015805_10820 Tat-linked quality control protein TatD	0.055	236	K03424	4.90E-37	135.7	84.5	TatD_DNase_family_protein_[EC:3.1.21.-]	high_score	PF01026	TatD_related_DNase	1.50E-42	GCA_000015805	COG0084	3'->5'_ssDNA/RNA_exonuclease_TatD	N	-	3.80E-42
GCA_000015805-GCA_000015805_10830 Formate dehydrogenase subunit alpha	0.098	630	K08352	3.00E-74	258.4	516.43	thiosulfate_reductase_/_polysulfide_reductase_chain_A_[EC:1.8.5.5]	-	PF00384	Molybdopterin_oxidoreductase	3.70E-25	GCA_000015805	COG5013	Nitrate_reductase_alpha_subunit	CP	-	2.70E-19
GCA_000015805-GCA_000015805_10840 putative ABC transporter ATP-binding protein	0.066	242	K02028	7.60E-97	331	313.43	polar_amino_acid_transport_system_ATP-binding_protein_[EC:7.4.2.1]	high_score	PF00005	ABC_transporter	3.70E-33	GCA_000015805	COG1126	ABC-type_polar_amino_acid_transport_system,_ATPase_component	E	-	5.00E-95
GCA_000015805-GCA_000015805_10850 hypothetical protein	0.06	232	K17077	4.90E-63	221.6	458.6	arginine/lysine/histidine_transport_system_permease_protein	-	PF00528	Binding-protein-dependent_transport_system_inner_membrane_component	2.00E-12	GCA_000015805	COG0765	ABC-type_amino_acid_transport_system,_permease_component	E	-	5.70E-63
GCA_000015805-GCA_000015805_10860 hypothetical protein	0.069	130	-	-	-	-	-	-	-	-	-	GCA_000015805	COG4900	Predicted_metallopeptidase	R	-	2.40E-32
GCA_000015805-GCA_000015805_10870 hypothetical protein	0.073	68	-	-	-	-	-	-	-	-	-	GCA_000015805	-	-	-	-	-
GCA_000015805-GCA_000015805_10880 NAD(+)-dependent glutamate dehydrogenase	0.086	429	K00260	3.50E-160	541.3	623.5	glutamate_dehydrogenase_[EC:1.4.1.2]	-	PF00208	Glutamate/Leucine/Phenylalanine/Valine_dehydrogenase	1.00E-65	GCA_000015805	COG0334	Glutamate_dehydrogenase/leucine_dehydrogenase	E	Glutamine_biosynthesis	1.30E-147
GCA_000015805-GCA_000015805_10890 N-acetylmannosamine kinase	0.131	296	K00845	1.60E-56	200	216.1	glucokinase_[EC:2.7.1.2]	-	PF00480	ROK_family	8.20E-49	GCA_000015805	COG1940	Sugar_kinase_of_the_NBD/HSP70_family,_may_contain_an_N-terminal_HTH_domain	GK	-	6.20E-59
GCA_000015805-GCA_000015805_10900 50S ribosomal protein L15	0.153	156	K02900	4.00E-12	54.1	102.37	large_subunit_ribosomal_protein_L27Ae	-	PF00828	Ribosomal_proteins_50S-L15,_50S-L18e,_60S-L27A	1.50E-15	GCA_000015805	COG0200	Ribosomal_protein_L15	J	Ribosome_50S_subunit	7.60E-13
GCA_000015805-GCA_000015805_10910 Protein translocase subunit SecY	0.083	455	K03076	3.40E-65	228.4	228.3	preprotein_translocase_subunit_SecY	high_score	PF00344	SecY_translocase	1.50E-50	GCA_000015805	COG0201	Preprotein_translocase_subunit_SecY	U	-	7.90E-63
GCA_000015805-GCA_000015805_10920 hypothetical protein	0.095	42	-	-	-	-	-	-	-	-	-	GCA_000015805	-	-	-	-	-
GCA_000015805-GCA_000015805_10930 hypothetical protein	0.102	273	K09142	9.10E-47	167.8	49.97	uncharacterized_protein	high_score	PF02598	Putative_RNA_methyltransferase	6.30E-41	GCA_000015805	COG2106	Predicted_RNA_methylase_MTH1,_SPOUT_superfamily	R	-	1.70E-71
GCA_000015805-GCA_000015805_10940 Bifunctional protein GlmU	0.09	409	K16881	4.20E-80	277.9	598.6	mannose-1-phosphate_guanylyltransferase_/_phosphomannomutase_[EC:2.7.7.13_5.4.2.8]	-	PF00483	Nucleotidyl_transferase	3.20E-34	GCA_000015805	COG0448	Glucose-1-phosphate_adenylyltransferase_(ADP-glucose_pyrophosphorylase)	G	-	6.70E-57
GCA_000015805-GCA_000015805_10950 Glycogen synthase	0.107	484	K00703	4.90E-46	165.4	145.83	starch_synthase_[EC:2.4.1.21]	high_score	PF08323	Starch_synthase_catalytic_domain	5.40E-39	GCA_000015805	-	-	-	-	-
GCA_000015805-GCA_000015805_10960 hypothetical protein	0.052	457	K07405	2.30E-161	545.5	390.1	alpha-amylase_[EC:3.2.1.1]	high_score	PF03065	Glycosyl_hydrolase_family_57	5.40E-69	GCA_000015805	COG1449	Alpha-amylase/alpha-mannosidase,_GH57_family	G	-	1.30E-73
GCA_000015805-GCA_000015805_10970 Tungsten-containing formaldehyde ferredoxin oxidoreductase	0.12	608	K03738	1.20E-211	712.6	189.43	aldehyde:ferredoxin_oxidoreductase_[EC:1.2.7.5]	high_score	PF01314	Aldehyde_ferredoxin_oxidoreductase,_domains_2_&_3	2.60E-118	GCA_000015805	COG2414	Aldehyde:ferredoxin_oxidoreductase	C	-	6.60E-209
GCA_000015805-GCA_000015805_10980 Maltodextrin phosphorylase	0.08	485	K00688	5.60E-27	102.2	39.13	glycogen_phosphorylase_[EC:2.4.1.1]	high_score	-	-	-	GCA_000015805	COG0058	Glucan_phosphorylase	G	-	2.90E-62
GCA_000015805-GCA_000015805_10990 tRNA sulfurtransferase	0.09	473	K03151	5.40E-114	389.2	113.87	tRNA_uracil_4-sulfurtransferase_[EC:2.8.1.4]	high_score	PF02568	Thiamine_biosynthesis_protein_(ThiI)	1.40E-53	GCA_000015805	COG0301	Adenylyl-_and_sulfurtransferase_ThiI_(thiamine_and_tRNA_4-thiouridine_biosynthesis)	HJ	Thiamine_biosynthesis	8.10E-119
GCA_000015805-GCA_000015805_11000 hypothetical protein	0.106	319	K07577	1.40E-59	209.8	205.03	putative_mRNA_3-end_processing_factor	high_score	-	-	-	GCA_000015805	COG1236	RNA_processing_exonuclease,_beta-lactamase_fold,_Cft2_family	J	-	2.70E-44
GCA_000015805-GCA_000015805_11010 hypothetical protein	0.079	428	K02058	3.50E-43	156.7	179.2	simple_sugar_transport_system_substrate-binding_protein	-	PF02608	ABC_transporter_substrate-binding_protein_PnrA-like	4.30E-31	GCA_000015805	COG1744	Lipoprotein_Med,_regulator_of_KinD/Spo0A,_PBP1-ABC_superfamily,_includes_NupN	T	-	1.60E-70
GCA_000015805-GCA_000015805_11020 Trehalose/maltose import ATP-binding protein MalK	0.088	463	K02056	2.20E-131	446.7	573.3	simple_sugar_transport_system_ATP-binding_protein_[EC:3.6.3.17]	-	PF00005	ABC_transporter	3.20E-44	GCA_000015805	COG3845	ABC-type_guanosine_uptake_system_NupNOPQ,_ATPase_component_NupO	F	-	5.90E-128
GCA_000015805-GCA_000015805_11030 hypothetical protein	0.118	320	K02057	5.90E-38	138.8	178.07	simple_sugar_transport_system_permease_protein	-	PF02653	Branched-chain_amino_acid_transport_system_/_permease_component	3.10E-24	GCA_000015805	COG4603	ABC-type_guanosine_uptake_system_NupNOPQ,_permease_component_NupP	F	-	3.20E-40
GCA_000015805-GCA_000015805_11040 hypothetical protein	0.084	285	K02057	2.40E-40	146.6	178.07	simple_sugar_transport_system_permease_protein	-	PF02653	Branched-chain_amino_acid_transport_system_/_permease_component	3.80E-20	GCA_000015805	COG1079	ABC-type_guanosine_uptake_system_NupNOPQ,_permease_subunit_NupQ	F	-	2.40E-48
GCA_000015805-GCA_000015805_11050 hypothetical protein	0.035	112	-	-	-	-	-	-	-	-	-	GCA_000015805	-	-	-	-	-
GCA_000015805-GCA_000015805_11060 hypothetical protein	0.062	32	-	-	-	-	-	-	-	-	-	GCA_000015805	-	-	-	-	-
GCA_000015805-GCA_000015805_11070 DNA polymerase	0.077	783	K02319	4.60E-248	833.3	548.6	DNA_polymerase,_archaea_type_[EC:2.7.7.7]	high_score	PF00136	DNA_polymerase_family_B	1.70E-71	GCA_000015805	COG0417	DNA_polymerase_B_elongation_subunit	L	-	8.10E-213
GCA_000015805-GCA_000015805_11080 DNA primase DnaG	0.063	407	K02316	1.10E-12	55.8	55.3	DNA_primase_[EC:2.7.7.101]	high_score	-	-	-	GCA_000015805	COG0358	DNA_primase_(bacterial_type)	L	-	2.70E-14
GCA_000015805-GCA_000015805_11090 Methionine aminopeptidase	0.089	291	K01265	6.10E-38	139	130.63	methionyl_aminopeptidase_[EC:3.4.11.18]	high_score	PF00557	Metallopeptidase_family_M24	2.00E-35	GCA_000015805	COG0024	Methionine_aminopeptidase	J	-	6.20E-48
GCA_000015805-GCA_000015805_11100 Thermosome subunit beta	0.067	549	K22447	5.30E-230	772.4	589.77	archaeal_chaperonin	high_score	PF00118	TCP-1/cpn60_chaperonin_family	4.50E-175	GCA_000015805	COG0459	Chaperonin_GroEL_(HSP60_family)	O	-	1.50E-140
GCA_000015805-GCA_000015805_11110 hypothetical protein	0.028	178	-	-	-	-	-	-	-	-	-	GCA_000015805	-	-	-	-	-
GCA_000015805-GCA_000015805_11120 hypothetical protein	0.052	342	K07332	1.30E-32	121	360.8	archaeal_flagellar_protein_FlaI	-	PF00437	Type_II/IV_secretion_system_protein	3.30E-17	GCA_000015805	COG0630	Type_IV_secretory_pathway_ATPase_VirB11/Archaellum_biosynthesis_ATPase_ArlI/FlaI	NU	-	3.50E-38
GCA_000015805-GCA_000015805_11130 hypothetical protein	0.072	151	K03124	1.80E-11	52.1	149.93	transcription_initiation_factor_TFIIB	-	-	-	-	GCA_000015805	COG1405	Transcription_initiation_factor_TFIIIB,_Brf1_subunit/Transcription_initiation_factor_TFIIB	K	-	1.30E-15
GCA_000015805-GCA_000015805_11140 hypothetical protein	0.086	104	-	-	-	-	-	-	-	-	-	GCA_000015805	-	-	-	-	-
GCA_000015805-GCA_000015805_11150 hypothetical protein	0.076	144	K04796	7.60E-06	33	77.3	small_nuclear_ribonucleoprotein	-	PF14894	Lsm_C-terminal	1.40E-20	GCA_000015805	COG1958	Small_nuclear_ribonucleoprotein_(snRNP)_homolog	K	-	4.20E-25
GCA_000015805-GCA_000015805_11160 ATP-dependent DNA helicase Hel308	0.085	916	K03724	8.20E-192	647.6	268.03	ATP-dependent_helicase_Lhr_and_Lhr-like_helicase_[EC:3.6.4.-]	high_score	PF00270	DEAD/DEAH_box_helicase	2.90E-28	GCA_000015805	COG1201	Lhr-like_helicase	L	-	7.50E-201
GCA_000015805-GCA_000015805_11170 Putative L(+)-tartrate dehydratase subunit beta	0.104	201	K01678	1.60E-73	253.8	212.73	fumarate_hydratase_subunit_beta_[EC:4.2.1.2]	high_score	PF05683	Fumarase_C-terminus	2.00E-47	GCA_000015805	COG1838	Tartrate_dehydratase_beta_subunit/Fumarate_hydratase_class_I,_C-terminal_domain	C	TCA_cycle	1.10E-69
GCA_000015805-GCA_000015805_11180 hypothetical protein	0.093	288	K01677	9.70E-88	301.7	302.9	fumarate_hydratase_subunit_alpha_[EC:4.2.1.2]	-	PF05681	Fumarate_hydratase_(Fumerase)	1.80E-79	GCA_000015805	COG1951	Tartrate_dehydratase_alpha_subunit/Fumarate_hydratase_class_I,_N-terminal_domain	C	TCA_cycle	1.10E-79
GCA_000015805-GCA_000015805_11190 hypothetical protein	0.122	147	K21297	2.60E-07	37.8	190.63	flavin_reductase_(NADH)_[EC:1.5.1.36]	-	-	-	-	GCA_000015805	COG1853	FMN_reductase_RutF,_DIM6/NTAB_family	C	Pyrimidine_degradation	3.00E-11
GCA_000015805-GCA_000015805_11200 Small archaeal modifier protein 3	0.097	92	K03636	4.30E-17	70.9	35.6	sulfur-carrier_protein	high_score	PF02597	ThiS_family	5.00E-19	GCA_000015805	COG1977	Molybdopterin_synthase_sulfur_carrier_subunit_MoaD	H	Molybdopterin_biosynthesis	7.70E-18
GCA_000015805-GCA_000015805_11210 hypothetical protein	0.141	127	-	-	-	-	-	-	-	-	-	GCA_000015805	-	-	-	-	-
GCA_000015805-GCA_000015805_11220 Endonuclease III	0.077	298	K10773	6.10E-07	37	125.43	endonuclease_III_[EC:4.2.99.18]	-	-	-	-	GCA_000015805	COG0177	Endonuclease_III	L	-	2.50E-12
GCA_000015805-GCA_000015805_11230 hypothetical protein	0.075	320	K09157	2.90E-61	215.6	155.8	uncharacterized_protein	high_score	PF05167	Uncharacterised_ACR_(DUF711)	6.40E-30	GCA_000015805	COG2848	Uncharacterized_conserved_protein,_UPF0210_family	D	-	1.40E-56
GCA_000015805-GCA_000015805_11240 hypothetical protein	0.094	170	-	-	-	-	-	-	-	-	-	GCA_000015805	-	-	-	-	-
GCA_000015805-GCA_000015805_11250 hypothetical protein	0.149	127	-	-	-	-	-	-	-	-	-	GCA_000015805	-	-	-	-	-
GCA_000015805-GCA_000015805_11260 hypothetical protein	0.065	182	-	-	-	-	-	-	PF04266	ASCH_domain	9.30E-13	GCA_000015805	COG2411	Predicted_RNA-binding_protein,_contains_PUA-like_ASCH_domain	R	-	2.40E-32
GCA_000015805-GCA_000015805_11270 hypothetical protein	0.09	354	-	-	-	-	-	-	-	-	-	GCA_000015805	COG1533	DNA_repair_photolyase	L	-	2.30E-31
GCA_000015805-GCA_000015805_11280 hypothetical protein	0.089	392	-	-	-	-	-	-	PF09376	NurA_domain	2.00E-26	GCA_000015805	-	-	-	-	-
GCA_000015805-GCA_000015805_11290 DNA double-strand break repair helicase HerA	0.07	452	K06915	2.10E-46	166.8	126.9	uncharacterized_protein	high_score	PF01935	Domain_of_unknown_function_DUF87	8.90E-19	GCA_000015805	COG0433	Archaeal_DNA_helicase_HerA_or_a_related_bacterial_ATPase,_contains_HAS-barrel_and_ATPase_domains	L	-	1.60E-41
GCA_000015805-GCA_000015805_11300 Riboflavin kinase	0.108	212	K07732	1.80E-62	218.3	101.67	riboflavin_kinase,_archaea_type_[EC:2.7.1.161]	high_score	PF01982	Domain_of_unknown_function_DUF120	3.20E-41	GCA_000015805	COG1339	Archaeal_CTP-dependent_riboflavin_kinase	H	Riboflavin/FAD_biosynthesis	6.70E-58
GCA_000015805-GCA_000015805_11310 L-fuculose phosphate aldolase	0.058	189	K01628	2.10E-48	172.5	187.07	L-fuculose-phosphate_aldolase_[EC:4.1.2.17]	-	PF00596	Class_II_Aldolase_and_Adducin_N-terminal_domain	7.60E-41	GCA_000015805	COG0235	5-methylthioribulose/5-deoxyribulose/Fuculose_1-phosphate_aldolase_(methionine_salvage,_sugar_degradation)	EG	Urea_cycle	3.20E-44
GCA_000015805-GCA_000015805_11320 Digeranylgeranylglycerophospholipid reductase	0.101	452	K17830	8.40E-70	243.4	246.87	digeranylgeranylglycerophospholipid_reductase_[EC:1.3.1.101_1.3.7.11]	-	-	-	-	GCA_000015805	COG0644	Dehydrogenase_(flavoprotein)	C	-	8.70E-48
GCA_000015805-GCA_000015805_11330 hypothetical protein	0.075	225	K03476	4.40E-20	79.9	152.83	L-ascorbate_6-phosphate_lactonase_[EC:3.1.1.-]	-	PF12706	Beta-lactamase_superfamily_domain	9.80E-25	GCA_000015805	COG2220	L-ascorbate_lactonase_UlaG,_metallo-beta-lactamase_superfamily	G	-	3.70E-45
GCA_000015805-GCA_000015805_11340 hypothetical protein	0.063	79	-	-	-	-	-	-	-	-	-	GCA_000015805	-	-	-	-	-
GCA_000015805-GCA_000015805_11350 Holliday junction resolvase Hjc	0.112	133	K03552	6.30E-32	118.1	38	holliday_junction_resolvase_Hjr_[EC:3.1.22.4]	high_score	PF01870	Archaeal_holliday_junction_resolvase_(hjc)	7.10E-27	GCA_000015805	COG1591	Holliday_junction_resolvase_Hjc,_archaeal_type	L	-	4.10E-26
GCA_000015805-GCA_000015805_11360 hypothetical protein	0.135	162	-	-	-	-	-	-	-	-	-	GCA_000015805	-	-	-	-	-
GCA_000015805-GCA_000015805_11370 TATA-box-binding protein	0.085	199	K03120	2.10E-56	199.1	50.5	transcription_initiation_factor_TFIID_TATA-box-binding_protein	high_score	PF00352	Transcription_factor_TFIID_(or_TATA-binding_protein,_TBP)	1.70E-60	GCA_000015805	COG2101	TATA-box_binding_protein_(TBP),_component_of_TFIID_and_TFIIIB	K	-	2.40E-76
GCA_000015805-GCA_000015805_11380 hypothetical protein	0.045	110	K02975	4.50E-10	47.3	29.5	small_subunit_ribosomal_protein_S25e	high_score	PF03297	S25_ribosomal_protein	1.60E-15	GCA_000015805	COG4901	Ribosomal_protein_S25e	J	Archaeal_ribosomal_proteins	9.10E-30
GCA_000015805-GCA_000015805_11390 hypothetical protein	0.073	218	-	-	-	-	-	-	-	-	-	GCA_000015805	-	-	-	-	-
GCA_000015805-GCA_000015805_11400 hypothetical protein	0.04	74	-	-	-	-	-	-	-	-	-	GCA_000015805	COG2512	Predicted_transcriptional_regulator,_contains_CW_(cell_wall-binding)_repeats_and_an_HTH_domain	R	-	3.50E-06
GCA_000015805-GCA_000015805_11410 Hydroxymethylglutaryl-CoA synthase	0.108	350	K22838	6.00E-70	244	554.87	2-acetylphloroglucinol_acetyltransferase_[EC:2.3.1.272]	-	-	-	-	GCA_000015805	COG3425	3-hydroxy-3-methylglutaryl_CoA_synthase	I	Isoprenoid_biosynthesis	2.60E-106
GCA_000015805-GCA_000015805_11420 hypothetical protein	0.119	134	K07068	9.10E-24	91.9	25.27	uncharacterized_protein	high_score	PF01796	DUF35_OB-fold_domain,_acyl-CoA-associated	5.00E-15	GCA_000015805	COG1545	Uncharacterized_OB-fold_protein,_contains_Zn-ribbon_domain	R	-	2.80E-30
GCA_000015805-GCA_000015805_11430 hypothetical protein	0.086	368	K00632	3.80E-47	168.8	483.33	acetyl-CoA_acyltransferase_[EC:2.3.1.16]	-	PF00108	Thiolase,_N-terminal_domain	2.50E-11	GCA_000015805	COG0183	Acetyl-CoA_acetyltransferase	I	Fatty_acid_biosynthesis	3.10E-57
GCA_000015805-GCA_000015805_11440 3-hydroxy-3-methylglutaryl-coenzyme A reductase	0.1	399	K00021	2.30E-157	532.8	109.17	hydroxymethylglutaryl-CoA_reductase_(NADPH)_[EC:1.1.1.34]	high_score	PF00368	Hydroxymethylglutaryl-coenzyme_A_reductase	1.10E-130	GCA_000015805	COG1257	Hydroxymethylglutaryl-CoA_reductase	I	Isoprenoid_biosynthesis	2.40E-112
GCA_000015805-GCA_000015805_11450 hypothetical protein	0.044	136	-	-	-	-	-	-	-	-	-	GCA_000015805	-	-	-	-	-
GCA_000015805-GCA_000015805_11460 DNA polymerase 1	0.07	853	K02319	1.20E-186	630.2	548.6	DNA_polymerase,_archaea_type_[EC:2.7.7.7]	high_score	PF00136	DNA_polymerase_family_B	2.10E-43	GCA_000015805	COG0417	DNA_polymerase_B_elongation_subunit	L	-	2.50E-183
GCA_000015805-GCA_000015805_11470 hypothetical protein	0.035	139	-	-	-	-	-	-	PF10051	Uncharacterized_protein_conserved_in_archaea_(DUF2286)	9.40E-39	GCA_000015805	COG5399	Uncharacterized_conserved_protein,_DUF2286_domain	S	-	1.00E-39
GCA_000015805-GCA_000015805_11480 Archaetidylinositol phosphate synthase	0.099	181	K17884	1.00E-41	150.5	175.4	archaetidylinositol_phosphate_synthase_[EC:2.7.8.39]	-	-	-	-	GCA_000015805	COG0558	Phosphatidylglycerophosphate_synthase	I	Phospholipid_biosynthesis	3.50E-16
GCA_000015805-GCA_000015805_11490 tRNA (pseudouridine(54)-N(1))-methyltransferase	0.075	160	K16317	2.90E-21	83.8	52.8	tRNA_(pseudouridine54-N1)-methyltransferase_[EC:2.1.1.257]	high_score	-	-	-	GCA_000015805	COG1901	tRNA_pseudouridine-54_N-methylase	J	tRNA_modification	9.80E-19
GCA_000015805-GCA_000015805_11500 hypothetical protein	0.102	98	K02976	1.30E-16	68.6	48.3	small_subunit_ribosomal_protein_S26e	high_score	PF01283	Ribosomal_protein_S26e	3.90E-24	GCA_000015805	COG4830	Ribosomal_protein_S26e	J	Archaeal_ribosomal_proteins	1.00E-45
GCA_000015805-GCA_000015805_11510 Proline--tRNA ligase	0.078	487	K14163	2.10E-98	338	1201.5	bifunctional_glutamyl/prolyl-tRNA_synthetase_[EC:6.1.1.17_6.1.1.15]	-	PF00587	tRNA_synthetase_class_II_core_domain_(G,_H,_P,_S_and_T)	2.70E-22	GCA_000015805	COG0442	Prolyl-tRNA_synthetase	J	Aminoacyl-tRNA_synthetases	5.60E-110
GCA_000015805-GCA_000015805_11520 hypothetical protein	0.076	513	-	-	-	-	-	-	-	-	-	GCA_000015805	-	-	-	-	-
GCA_000015805-GCA_000015805_11530 hypothetical protein	0.079	202	-	-	-	-	-	-	-	-	-	GCA_000015805	-	-	-	-	-
GCA_000015805-GCA_000015805_11540 hypothetical protein	0.132	98	-	-	-	-	-	-	-	-	-	GCA_000015805	-	-	-	-	-
GCA_000015805-GCA_000015805_11550 RutC family protein	0.063	126	K09022	4.40E-49	173.4	114.03	2-iminobutanoate/2-iminopropanoate_deaminase_[EC:3.5.99.10]	high_score	PF01042	Endoribonuclease_L-PSP	8.20E-42	GCA_000015805	COG0251	Enamine_deaminase_RidA,_house_cleaning_of_reactive_enamine_intermediates,_YjgF/YER057c/UK114_family	V	Pyrimidine_degradation	5.40E-39
GCA_000015805-GCA_000015805_11560 hypothetical protein	0.121	304	-	-	-	-	-	-	-	-	-	GCA_000015805	-	-	-	-	-
GCA_000015805-GCA_000015805_11570 putative isochorismatase family protein	0.049	201	K09020	6.80E-44	157.9	148.63	ureidoacrylate_peracid_hydrolase_[EC:3.5.1.110]	high_score	PF00857	Isochorismatase_family	1.10E-43	GCA_000015805	COG1335	Nicotinamidase-related_amidase	HR	Pyrimidine_degradation	1.50E-43
GCA_000015805-GCA_000015805_11580 hypothetical protein	0.09	211	K18678	4.20E-07	37.6	169.87	phytol_kinase_[EC:2.7.1.182]	-	-	-	-	GCA_000015805	COG0170	Dolichol_kinase	OM	-	6.20E-19
GCA_000015805-GCA_000015805_11590 tRNA (guanine(6)-N2)-methyltransferase	0.085	329	K16318	7.60E-100	342.2	262.07	tRNA_(guanine6-N2)-methyltransferase_[EC:2.1.1.256]	high_score	PF01170	Putative_RNA_methylase_family_UPF0020	6.80E-18	GCA_000015805	COG0116	23S_rRNA_G2445_N2-methylase_RlmL	J	23S_rRNA_modification	5.70E-35
GCA_000015805-GCA_000015805_11600 putative KH and PIN-domain containing protein	0.071	517	K06865	1.00E-192	649.5	402.5	ATPase	high_score	PF00437	Type_II/IV_secretion_system_protein	3.70E-11	GCA_000015805	COG1855	Predicted_ATPase,_PilT_family,_contains_N-terminal_PIN_domain	UW	-	3.60E-193
GCA_000015805-GCA_000015805_11610 Arsenite methyltransferase	0.084	249	K03183	3.40E-23	90.4	216.67	demethylmenaquinone_methyltransferase_/_2-methoxy-6-polyprenyl-1,4-benzoquinol_methylase_[EC:2.1.1.163_2.1.1.201]	-	PF08241	Methyltransferase_domain	7.00E-16	GCA_000015805	COG4976	Predicted_methyltransferase,_contains_TPR_repeat	R	-	1.80E-20
GCA_000015805-GCA_000015805_11620 Ribonuclease Z	0.094	287	K00784	3.10E-49	175.7	85.27	ribonuclease_Z_[EC:3.1.26.11]	high_score	PF12706	Beta-lactamase_superfamily_domain	3.00E-22	GCA_000015805	COG1234	Ribonuclease_BN,_tRNA_processing_enzyme	J	-	3.50E-44
GCA_000015805-GCA_000015805_11630 putative ribosomal RNA small subunit methyltransferase A	0.06	230	K02528	5.30E-59	207.5	225.33	16S_rRNA_(adenine1518-N6/adenine1519-N6)-dimethyltransferase_[EC:2.1.1.182]	-	PF00398	Ribosomal_RNA_adenine_dimethylase	1.30E-40	GCA_000015805	COG0030	16S_rRNA_A1518_and_A1519_N6-dimethyltransferase_RsmA/KsgA/DIM1_(may_also_have_DNA_glycosylase/AP_lyase_activity)	J	16S_rRNA_modification	4.40E-56
GCA_000015805-GCA_000015805_11640 Glutamyl-tRNA(Gln) amidotransferase subunit E	0.08	608	K03330	8.70E-233	782.1	299.6	glutamyl-tRNA(Gln)_amidotransferase_subunit_E_[EC:6.3.5.7]	high_score	PF02934	GatB/GatE_catalytic_domain	2.00E-60	GCA_000015805	COG2511	Archaeal_Glu-tRNAGln_amidotransferase_subunit_E,_contains_GAD_domain	J	-	4.00E-214
GCA_000015805-GCA_000015805_11650 putative NOP5 family protein	0.052	416	K14564	3.20E-99	341	491.73	nucleolar_protein_56	-	PF01798	snoRNA_binding_domain,_fibrillarin	1.10E-66	GCA_000015805	COG1498	Box_C/D_ribonucleoprotein_Nop56/Prp31/SIK1_subunit	J	-	2.40E-102
GCA_000015805-GCA_000015805_11660 Fibrillarin-like rRNA/tRNA 2'-O-methyltransferase	0.072	234	K04795	8.30E-91	310.9	281.8	fibrillarin-like_pre-rRNA_processing_protein	high_score	PF01269	Fibrillarin	4.60E-99	GCA_000015805	COG1889	Fibrillarin-like_rRNA_2'-O-methylase_NOP1	J	-	1.30E-88
GCA_000015805-GCA_000015805_11670 Sulfide dehydrogenase subunit alpha	0.122	352	K00266	2.90E-93	321.1	454	glutamate_synthase_(NADPH)_small_chain_[EC:1.4.1.13]	-	PF07992	Pyridine_nucleotide-disulphide_oxidoreductase	3.50E-32	GCA_000015805	COG0492	Thioredoxin_reductase	O	-	8.40E-28
GCA_000015805-GCA_000015805_11680 hypothetical protein	0.059	184	K00945	4.70E-26	99.8	36.27	CMP/dCMP_kinase_[EC:2.7.4.25]	high_score	PF13189	Cytidylate_kinase-like_family	1.10E-21	GCA_000015805	COG0283	Cytidylate_kinase	F	-	2.70E-19
GCA_000015805-GCA_000015805_11690 50S ribosomal protein L34e	0.119	84	K02915	7.00E-11	50.2	27.13	large_subunit_ribosomal_protein_L34e	high_score	PF01199	Ribosomal_protein_L34e	6.70E-15	GCA_000015805	COG2174	Ribosomal_protein_L34E	J	Archaeal_ribosomal_proteins	4.10E-11
GCA_000015805-GCA_000015805_11700 Elongation factor 1-alpha	0.078	444	K03231	2.90E-166	561.6	429.47	elongation_factor_1-alpha	high_score	PF00009	Elongation_factor_Tu_GTP_binding_domain	6.00E-48	GCA_000015805	COG5256	Translation_elongation_factor_EF-1alpha_(GTPase)	J	Translation_factors	4.10E-197
GCA_000015805-GCA_000015805_11710 DNA double-strand break repair helicase HerA	0.076	524	K06915	1.30E-71	249.9	126.9	uncharacterized_protein	high_score	PF01935	Domain_of_unknown_function_DUF87	5.10E-41	GCA_000015805	COG0433	Archaeal_DNA_helicase_HerA_or_a_related_bacterial_ATPase,_contains_HAS-barrel_and_ATPase_domains	L	-	6.90E-59
GCA_000015805-GCA_000015805_11720 hypothetical protein	0.132	83	-	-	-	-	-	-	-	-	-	GCA_000015805	-	-	-	-	-
GCA_000015805-GCA_000015805_11730 2-(3-amino-3-carboxypropyl)histidine synthase	0.079	302	K07561	7.00E-21	82.5	193.47	2-(3-amino-3-carboxypropyl)histidine_synthase_[EC:2.5.1.108]	-	PF01866	Putative_diphthamide_synthesis_protein	4.70E-17	GCA_000015805	COG1736	Diphthamide_synthase_subunit_DPH2	J	-	1.60E-49
GCA_000015805-GCA_000015805_11740 Reverse gyrase 1	0.063	596	K03165	4.40E-151	512.7	611.9	DNA_topoisomerase_III_[EC:5.6.2.1]	-	PF01131	DNA_topoisomerase	4.20E-102	GCA_000015805	COG0550	DNA_topoisomerase_IA	L	-	1.30E-115
GCA_000015805-GCA_000015805_11750 hypothetical protein	0.036	163	-	-	-	-	-	-	-	-	-	GCA_000015805	-	-	-	-	-
GCA_000015805-GCA_000015805_11760 ATP-dependent DNA helicase	0.073	582	K10844	1.60E-75	263.1	417.77	DNA_excision_repair_protein_ERCC-2_[EC:3.6.4.12]	-	PF13307	Helicase_C-terminal_domain	1.10E-23	GCA_000015805	COG1199	Rad3-related_DNA_helicase_DinG	L	-	3.10E-71
GCA_000015805-GCA_000015805_11770 Putative nicotinate phosphoribosyltransferase	0.096	392	K00763	7.30E-65	227.5	93.47	nicotinate_phosphoribosyltransferase_[EC:6.3.4.21]	high_score	PF01729	Quinolinate_phosphoribosyl_transferase,_C-terminal_domain	7.90E-16	GCA_000015805	COG1488	Nicotinic_acid_phosphoribosyltransferase	H	NAD_biosynthesis	2.10E-84
GCA_000015805-GCA_000015805_11780 Digeranylgeranylglycerophospholipid reductase	0.134	357	K21401	2.60E-48	172.9	231.03	menaquinone-9_beta-reductase_[EC:1.3.99.38]	-	PF01494	FAD_binding_domain	1.90E-12	GCA_000015805	COG0644	Dehydrogenase_(flavoprotein)	C	-	1.30E-38
GCA_000015805-GCA_000015805_11790 hypothetical protein	0.121	140	K06940	1.00E-13	59.3	28.17	uncharacterized_protein	high_score	PF03692	Putative_zinc-_or_iron-chelating_domain	2.80E-16	GCA_000015805	COG0727	Uncharacterized_protein_YkgJ,_contains_CxxCxxCC_motif	R	-	1.60E-19
GCA_000015805-GCA_000015805_11800 3,4-dihydroxy-2-butanone 4-phosphate synthase	0.099	212	K02858	8.90E-37	134.3	295.17	3,4-dihydroxy_2-butanone_4-phosphate_synthase_[EC:4.1.99.12]	-	PF00926	3,4-dihydroxy-2-butanone_4-phosphate_synthase	3.00E-39	GCA_000015805	COG0108	3,4-dihydroxy-2-butanone_4-phosphate_synthase	H	Riboflavin/FAD_biosynthesis	5.10E-36
GCA_000015805-GCA_000015805_11810 2,5-diamino-6-ribosylamino-4(3H)-pyrimidinone 5'-phosphate reductase	0.096	217	K14654	4.40E-60	210.7	202.43	2,5-diamino-6-(ribosylamino)-4(3H)-pyrimidinone_5'-phosphate_reductase_[EC:1.1.1.302]	high_score	PF01872	RibD_C-terminal_domain	1.10E-45	GCA_000015805	COG1985	Pyrimidine_reductase,_riboflavin_biosynthesis	H	Riboflavin/FAD_biosynthesis	2.00E-52
GCA_000015805-GCA_000015805_11820 GTP cyclohydrolase III	0.099	221	K08096	3.20E-56	198.4	151.03	GTP_cyclohydrolase_IIa_[EC:3.5.4.29]	high_score	PF05165	GTP_cyclohydrolase_III	3.50E-30	GCA_000015805	COG2429	Archaeal_GTP_cyclohydrolase_III	F	Riboflavin/FAD_biosynthesis	3.20E-52
GCA_000015805-GCA_000015805_11830 2-amino-5-formylamino-6-ribosylaminopyrimidin-4(3H)-one 5'-monophosphate deformylase	0.112	213	K01470	1.30E-40	147.3	69	creatinine_amidohydrolase_[EC:3.5.2.10]	high_score	PF02633	Creatinine_amidohydrolase	1.20E-39	GCA_000015805	COG1402	Creatinine_amidohydrolase/Fe(II)-dependent_FAPy_formamide_hydrolase_(riboflavin_and_F420_biosynthesis)	H	Riboflavin/FAD_biosynthesis	8.00E-41
GCA_000015805-GCA_000015805_11840 hypothetical protein	0.079	63	-	-	-	-	-	-	-	-	-	GCA_000015805	-	-	-	-	-
GCA_000015805-GCA_000015805_11850 hypothetical protein	0.097	340	K11407	1.50E-64	226.5	524.13	histone_deacetylase_6_[EC:3.5.1.98]	-	PF00850	Histone_deacetylase_domain	1.40E-64	GCA_000015805	COG0123	Acetoin_utilization_deacetylase_AcuC_or_a_related_deacetylase	Q	-	5.50E-81
GCA_000015805-GCA_000015805_11860 Ribose-phosphate pyrophosphokinase	0.077	285	K00948	2.20E-49	176.3	56.4	ribose-phosphate_pyrophosphokinase_[EC:2.7.6.1]	high_score	PF13793	N-terminal_domain_of_ribose_phosphate_pyrophosphokinase	1.30E-15	GCA_000015805	COG0462	Phosphoribosylpyrophosphate_synthetase	F	Histidine_biosynthesis,_Purine_biosynthesis	1.20E-63
GCA_000015805-GCA_000015805_11870 hypothetical protein	0.105	257	K03183	1.60E-11	52.2	216.67	demethylmenaquinone_methyltransferase_/_2-methoxy-6-polyprenyl-1,4-benzoquinol_methylase_[EC:2.1.1.163_2.1.1.201]	-	-	-	-	GCA_000015805	COG4106	Trans-aconitate_methyltransferase	C	-	7.50E-11
GCA_000015805-GCA_000015805_11880 Threonylcarbamoyl-AMP synthase	0.093	342	K07566	4.30E-95	326.1	81.5	L-threonylcarbamoyladenylate_synthase_[EC:2.7.7.87]	high_score	PF01300	Telomere_recombination	7.60E-53	GCA_000015805	COG0009	tRNA_A37_threonylcarbamoyladenosine_synthetase_subunit_TsaC/SUA5/YrdC	J	tRNA_modification	6.20E-72
GCA_000015805-GCA_000015805_11890 hypothetical protein	0.102	372	-	-	-	-	-	-	-	-	-	GCA_000015805	-	-	-	-	-
GCA_000015805-GCA_000015805_11900 hypothetical protein	0.1	269	K00020	9.10E-35	128.4	203.23	3-hydroxyisobutyrate_dehydrogenase_[EC:1.1.1.31]	-	PF03446	NAD_binding_domain_of_6-phosphogluconate_dehydrogenase	3.50E-16	GCA_000015805	COG2084	3-hydroxyisobutyrate_dehydrogenase_or_related_beta-hydroxyacid_dehydrogenase	I	-	2.10E-42
GCA_000015805-GCA_000015805_11910 hypothetical protein	0.13	84	-	-	-	-	-	-	-	-	-	GCA_000015805	-	-	-	-	-
GCA_000015805-GCA_000015805_11920 Asparagine--tRNA ligase	0.069	431	K01893	5.70E-128	435.4	345.57	asparaginyl-tRNA_synthetase_[EC:6.1.1.22]	high_score	PF00152	tRNA_synthetases_class_II_(D,_K_and_N)_	8.20E-86	GCA_000015805	COG0017	Aspartyl/asparaginyl-tRNA_synthetase	J	Aminoacyl-tRNA_synthetases	4.50E-149
GCA_000015805-GCA_000015805_11930 Putative adenylate kinase	0.075	186	K18532	1.50E-28	107.7	55.83	adenylate_kinase_[EC:2.7.4.3]	high_score	-	-	-	GCA_000015805	COG1936	Broad-specificity_NMP_kinase	F	-	1.30E-33
GCA_000015805-GCA_000015805_11940 hypothetical protein	0.074	134	-	-	-	-	-	-	-	-	-	GCA_000015805	-	-	-	-	-
GCA_000015805-GCA_000015805_11950 hypothetical protein	0.082	329	K09726	6.90E-76	263.4	181	uncharacterized_protein	high_score	PF04007	Protein_of_unknown_function_(DUF354)	5.00E-35	GCA_000015805	COG1817	Predicted_glycosyltransferase	R	-	6.60E-78
GCA_000015805-GCA_000015805_11960 Glutamate--tRNA ligase	0.066	570	K01886	2.30E-79	275.2	508.4	glutaminyl-tRNA_synthetase_[EC:6.1.1.18]	-	PF00749	tRNA_synthetases_class_I_(E_and_Q),_catalytic_domain	1.20E-73	GCA_000015805	COG0008	Glutamyl-_or_glutaminyl-tRNA_synthetase	J	Heme_biosynthesis	6.40E-75
GCA_000015805-GCA_000015805_11970 Bifunctional protein GlmU	0.096	227	K00966	3.00E-54	192	303.2	mannose-1-phosphate_guanylyltransferase_[EC:2.7.7.13]	-	PF00483	Nucleotidyl_transferase	4.10E-31	GCA_000015805	COG1208	NDP-sugar_pyrophosphorylase,_includes_eIF-2Bgamma,_eIF-2Bepsilon,_and_LPS_biosynthesis_protein_s	JM	-	1.90E-60
GCA_000015805-GCA_000015805_11980 hypothetical protein	0.043	69	-	-	-	-	-	-	-	-	-	GCA_000015805	-	-	-	-	-
GCA_000015805-GCA_000015805_11990 hypothetical protein	0.093	43	-	-	-	-	-	-	-	-	-	GCA_000015805	-	-	-	-	-
GCA_000015805-GCA_000015805_12000 hypothetical protein	0.07	141	-	-	-	-	-	-	-	-	-	GCA_000015805	-	-	-	-	-
GCA_000015805-GCA_000015805_12010 hypothetical protein	0.045	109	-	-	-	-	-	-	-	-	-	GCA_000015805	-	-	-	-	-
GCA_000015805-GCA_000015805_12020 putative protein	0.05	138	K07182	5.60E-33	122.4	124.13	CBS_domain-containing_protein	-	PF00571	CBS_domain	5.70E-29	GCA_000015805	COG2905	Signal-transduction_protein_containing_cAMP-binding,_CBS,_and_nucleotidyltransferase_domains	T	-	2.30E-32
GCA_000015805-GCA_000015805_12030 hypothetical protein	0.075	173	K09763	5.30E-15	63.4	47.6	uncharacterized_protein	high_score	PF03745	Domain_of_unknown_function_(DUF309)	9.80E-14	GCA_000015805	COG1547	Predicted_metal-dependent_hydrolase	S	-	1.60E-18
GCA_000015805-GCA_000015805_12040 NAD-dependent protein deacetylase	0.094	254	K12410	8.50E-81	278.5	205.73	NAD-dependent_deacetylase_[EC:3.5.1.-]	high_score	PF02146	Sir2_family	4.40E-48	GCA_000015805	COG0846	NAD-dependent_protein_deacetylase,_SIR2_family	O	-	5.20E-69
GCA_000015805-GCA_000015805_12050 hypothetical protein	0.073	191	-	-	-	-	-	-	-	-	-	GCA_000015805	-	-	-	-	-
GCA_000015805-GCA_000015805_12060 hypothetical protein	0.099	131	K09005	1.70E-10	48.7	21.33	uncharacterized_protein	high_score	-	-	-	GCA_000015805	COG1430	Uncharacterized_conserved_membrane_protein,_UPF0127_family	S	-	7.00E-12
GCA_000015805-GCA_000015805_12070 Membrane-bound lytic murein transglycosylase F	0.103	270	K23059	2.50E-65	228.3	270.97	arginine/lysine/histidine_transporter_system_substrate-binding_protein	-	PF00497	Bacterial_extracellular_solute-binding_proteins,_family_3	1.10E-47	GCA_000015805	COG0715	ABC-type_nitrate/sulfonate/bicarbonate_transport_system,_periplasmic_component	P	-	9.50E-07
GCA_000015805-GCA_000015805_12080 hypothetical protein	0.063	63	-	-	-	-	-	-	-	-	-	GCA_000015805	-	-	-	-	-
GCA_000015805-GCA_000015805_12090 hypothetical protein	0.06	378	-	-	-	-	-	-	-	-	-	GCA_000015805	COG2019	Archaeal_adenylate_kinase	F	-	2.80E-06
GCA_000015805-GCA_000015805_12100 hypothetical protein	0.088	102	-	-	-	-	-	-	-	-	-	GCA_000015805	-	-	-	-	-
GCA_000015805-GCA_000015805_12110 hypothetical protein	0.043	69	-	-	-	-	-	-	-	-	-	GCA_000015805	-	-	-	-	-
GCA_000015805-GCA_000015805_12120 hypothetical protein	0.066	254	K03609	7.40E-14	60	187.53	septum_site-determining_protein_MinD	-	-	-	-	GCA_000015805	COG0455	MinD-like_ATPase_FlhG/YlxH,_activator_of_the_FlhF-type_GTPase	DN	-	8.10E-18
GCA_000015805-GCA_000015805_12130 hypothetical protein	0.068	249	K07025	7.70E-18	73.2	100.83	putative_hydrolase_of_the_HAD_superfamily	-	-	-	-	GCA_000015805	COG1011	FMN_and_5-amino-6-(5-phospho-D-ribitylamino)uracil_phosphatase_YigB,_HAD_superfamily_(riboflavin_biosynthesis)	H	-	8.10E-13
GCA_000015805-GCA_000015805_12140 hypothetical protein	0.082	797	-	-	-	-	-	-	PF16640	Bacterial_Ig-like_domain_(group_3)	1.10E-13	GCA_000015805	-	-	-	-	-
GCA_000015805-GCA_000015805_12150 hypothetical protein	0.08	136	-	-	-	-	-	-	-	-	-	GCA_000015805	-	-	-	-	-
GCA_000015805-GCA_000015805_12160 Methionine--tRNA ligase	0.112	107	K06878	4.20E-22	86.2	105.33	tRNA-binding_protein	-	PF01588	Putative_tRNA_binding_domain	2.40E-26	GCA_000015805	COG0073	tRNA-binding_EMAP/Myf_domain	J	-	6.10E-15
GCA_000015805-GCA_000015805_12170 Tritrans,polycis-undecaprenyl-diphosphate synthase (GGDP specific)	0.059	234	K15888	2.80E-79	273.8	325.53	tritrans,polycis-undecaprenyl-diphosphate_synthase_[geranylgeranyl-diphosphate_specific]_[EC:2.5.1.89]	-	PF01255	Putative_undecaprenyl_diphosphate_synthase	1.40E-61	GCA_000015805	COG0020	Undecaprenyl_pyrophosphate_synthase	I	-	2.00E-70
GCA_000015805-GCA_000015805_12180 hypothetical protein	0.093	204	-	-	-	-	-	-	-	-	-	GCA_000015805	COG1238	Uncharacterized_membrane_protein_YqaA,_VTT_domain	S	-	3.80E-10
GCA_000015805-GCA_000015805_12190 Methionine--tRNA ligase	0.075	570	K01874	1.40E-144	490.7	194.47	methionyl-tRNA_synthetase_[EC:6.1.1.10]	high_score	PF09334	tRNA_synthetases_class_I_(M)	1.20E-150	GCA_000015805	COG0143	Methionyl-tRNA_synthetase	J	Aminoacyl-tRNA_synthetases	8.00E-173
GCA_000015805-GCA_000015805_12200 tRNA-2-methylthio-N(6)-dimethylallyladenosine synthase	0.106	440	K15865	7.20E-98	335.8	343.7	threonylcarbamoyladenosine_tRNA_methylthiotransferase_CDKAL1_[EC:2.8.4.5]	-	PF04055	Radical_SAM_superfamily	1.50E-25	GCA_000015805	COG0621	tRNA_A37_methylthiotransferase_MiaB	J	tRNA_modification	3.40E-97
GCA_000015805-GCA_000015805_12210 hypothetical protein	0.111	99	-	-	-	-	-	-	-	-	-	GCA_000015805	-	-	-	-	-
GCA_000015805-GCA_000015805_12220 hypothetical protein	0.073	300	K00796	1.20E-65	229.7	225.57	dihydropteroate_synthase_[EC:2.5.1.15]	high_score	PF00809	Pterin_binding_enzyme	1.40E-46	GCA_000015805	COG0294	Dihydropteroate_synthase	H	Folate_biosynthesis	1.50E-66
GCA_000015805-GCA_000015805_12230 2-succinyl-6-hydroxy-2,4-cyclohexadiene-1-carboxylate synthase	0.092	195	K13706	6.80E-29	108.7	109.83	abhydrolase_domain-containing_protein_14	-	PF00561	alpha/beta_hydrolase_fold	8.70E-11	GCA_000015805	COG0596	2-succinyl-6-hydroxy-2,4-cyclohexadiene-1-carboxylate_synthase_MenH_and_related_esterases,_alpha/beta_hydrolase_fold	HR	Menaquinone_biosynthesis	3.80E-16
GCA_000015805-GCA_000015805_12240 hypothetical protein	0.068	175	K06963	2.50E-24	94.1	44.97	tRNA_acetyltransferase_TAN1	high_score	PF02926	THUMP_domain	1.20E-13	GCA_000015805	COG1818	tRNA(Ser,Leu)_C12_N-acetylase_TAN1,_contains_THUMP_domain	J	tRNA_modification	2.20E-37
GCA_000015805-GCA_000015805_12250 hypothetical protein	0.059	254	-	-	-	-	-	-	-	-	-	GCA_000015805	-	-	-	-	-
GCA_000015805-GCA_000015805_12260 Phosphoglycolate phosphatase	0.135	281	K22223	2.70E-61	214.6	177.8	phosphoglycolate_phosphatase_[EC:3.1.3.18]	high_score	PF08282	haloacid_dehalogenase-like_hydrolase	2.40E-25	GCA_000015805	COG0561	Hydroxymethylpyrimidine_pyrophosphatase_and_other_HAD_family_phosphatases	HR	-	3.50E-34
GCA_000015805-GCA_000015805_12270 hypothetical protein	0.084	273	-	-	-	-	-	-	-	-	-	GCA_000015805	-	-	-	-	-
GCA_000015805-GCA_000015805_12280 hypothetical protein	0.074	162	K07958	7.00E-06	33.3	235.7	ADP-ribosylation_factor-like_protein_10	-	-	-	-	GCA_000015805	COG1100	GTPase_SAR1_family_domain	R	-	5.60E-09
GCA_000015805-GCA_000015805_12290 hypothetical protein	0.085	47	-	-	-	-	-	-	-	-	-	GCA_000015805	-	-	-	-	-
GCA_000015805-GCA_000015805_12300 hypothetical protein	0.098	71	-	-	-	-	-	-	-	-	-	GCA_000015805	-	-	-	-	-
GCA_000015805-GCA_000015805_12310 Phospho-N-acetylmuramoyl-pentapeptide-transferase	0.094	316	K02851	1.90E-23	90.8	215.2	UDP-GlcNAc:undecaprenyl-phosphate/decaprenyl-phosphate_GlcNAc-1-phosphate_transferase_[EC:2.7.8.33_2.7.8.35]	-	PF00953	Glycosyl_transferase_family_4	6.70E-25	GCA_000015805	COG0472	UDP-N-acetylmuramyl_pentapeptide_phosphotransferase/UDP-N-acetylglucosamine-1-phosphate_transferase	M	Mureine_biosynthesis	7.00E-30
GCA_000015805-GCA_000015805_12320 putative deoxyhypusine synthase	0.115	295	K00809	2.50E-73	255.2	66.33	deoxyhypusine_synthase_[EC:2.5.1.46]	high_score	PF01916	Deoxyhypusine_synthase	3.60E-85	GCA_000015805	COG1899	Deoxyhypusine_synthase	OJ	-	6.80E-82
GCA_000015805-GCA_000015805_12330 Protein-lysine N-methyltransferase	0.057	243	K00574	4.60E-07	37.1	119.83	cyclopropane-fatty-acyl-phospholipid_synthase_[EC:2.1.1.79]	-	-	-	-	GCA_000015805	COG4123	tRNA1(Val)_A37_N6-methylase_TrmN6	J	tRNA_modification	6.70E-15
GCA_000015805-GCA_000015805_12340 30S ribosomal protein S15	0.052	151	K02953	5.60E-42	150.9	200.83	small_subunit_ribosomal_protein_S13e	-	PF08069	Ribosomal_S13/S15_N-terminal_domain	5.30E-22	GCA_000015805	COG0184	Ribosomal_protein_S15P/S13E	J	Ribosome_30S_subunit	7.30E-14
GCA_000015805-GCA_000015805_12350 hypothetical protein	0.073	354	-	-	-	-	-	-	-	-	-	GCA_000015805	-	-	-	-	-
GCA_000015805-GCA_000015805_12360 hypothetical protein	0.05	79	-	-	-	-	-	-	-	-	-	GCA_000015805	-	-	-	-	-
GCA_000015805-GCA_000015805_12370 hypothetical protein	0.065	153	K08999	2.30E-33	123	33.87	uncharacterized_protein	high_score	PF02577	Bifunctional_nuclease	9.10E-32	GCA_000015805	COG1259	Bifunctional_DNase/RNase	R	-	8.10E-36
GCA_000015805-GCA_000015805_12380 hypothetical protein	0.089	89	K03057	7.90E-12	53.5	85.2	transcription_factor_S	-	-	-	-	GCA_000015805	COG1594	DNA-directed_RNA_polymerase,_subunit_M/Transcription_elongation_factor_TFIIS	K	RNA_polymerase	3.50E-10
GCA_000015805-GCA_000015805_12390 Indolepyruvate oxidoreductase subunit IorA	0.109	593	K00179	2.60E-184	621.8	366.47	indolepyruvate_ferredoxin_oxidoreductase,_alpha_subunit_[EC:1.2.7.8]	high_score	PF02775	Thiamine_pyrophosphate_enzyme,_C-terminal_TPP_binding_domain	1.90E-17	GCA_000015805	COG1149	MinD_superfamily_P-loop_ATPase,_contains_an_inserted_ferredoxin_domain	R	-	1.30E-14
GCA_000015805-GCA_000015805_12400 Indolepyruvate oxidoreductase subunit IorB	0.12	183	K00180	4.00E-48	171.9	121.37	indolepyruvate_ferredoxin_oxidoreductase,_beta_subunit_[EC:1.2.7.8]	high_score	PF01558	Pyruvate_ferredoxin/flavodoxin_oxidoreductase	3.20E-32	GCA_000015805	COG1014	Pyruvate:ferredoxin_oxidoreductase_or_related_2-oxoacid:ferredoxin_oxidoreductase,_gamma_subunit	C	Pyruvate_oxidation	1.80E-29
GCA_000015805-GCA_000015805_12410 RIO-type serine/threonine-protein kinase Rio1	0.108	267	K07178	6.70E-57	201.5	156.73	RIO_kinase_1_[EC:2.7.11.1]	high_score	PF01163	RIO1_family	5.00E-43	GCA_000015805	COG1718	Serine/threonine-protein_kinase_RIO1	T	-	6.60E-52
GCA_000015805-GCA_000015805_12420 Ribonuclease Y	0.086	174	K06961	7.80E-18	72.3	74.3	ribosomal_RNA_assembly_protein	-	-	-	-	GCA_000015805	COG1094	rRNA_processing_protein_Krr1/Pno1,_contains_KH_domain	J	-	7.30E-24
GCA_000015805-GCA_000015805_12430 30S ribosomal protein S3Ae	0.049	222	K02984	4.30E-42	152.4	52.1	small_subunit_ribosomal_protein_S3Ae	high_score	PF01015	Ribosomal_S3Ae_family	3.20E-55	GCA_000015805	COG1890	Ribosomal_protein_S3AE	J	Archaeal_ribosomal_proteins	3.30E-69
GCA_000015805-GCA_000015805_12440 putative HTH-type transcriptional regulator	0.065	167	K03718	6.50E-35	127.7	137.2	Lrp/AsnC_family_transcriptional_regulator,_regulator_for_asnA,_asnC_and_gidA	-	PF01037	Lrp/AsnC_ligand_binding_domain	1.10E-20	GCA_000015805	COG1522	DNA-binding_transcriptional_regulator,_Lrp_family	K	-	3.90E-26
GCA_000015805-GCA_000015805_12450 hypothetical protein	0.07	99	-	-	-	-	-	-	-	-	-	GCA_000015805	-	-	-	-	-
GCA_000015805-GCA_000015805_12460 putative HTH-type transcriptional regulator	0.037	81	K03718	1.20E-14	61.9	137.2	Lrp/AsnC_family_transcriptional_regulator,_regulator_for_asnA,_asnC_and_gidA	-	PF01037	Lrp/AsnC_ligand_binding_domain	6.40E-16	GCA_000015805	COG1522	DNA-binding_transcriptional_regulator,_Lrp_family	K	-	1.80E-09
GCA_000015805-GCA_000015805_12470 Gamma-glutamyl-hercynylcysteine sulfoxide hydrolase	0.091	219	K07008	2.20E-07	38.2	246.7	gamma-glutamyl_hercynylcysteine_S-oxide_hydrolase_[EC:3.5.1.118]	-	-	-	-	GCA_000015805	COG0121	Predicted_glutamine_amidotransferase_YafJ	R	-	7.70E-27
GCA_000015805-GCA_000015805_12480 hypothetical protein	0.123	242	-	-	-	-	-	-	PF06157	Protein_of_unknown_function_(DUF973)	6.60E-21	GCA_000015805	-	-	-	-	-
GCA_000015805-GCA_000015805_12490 hypothetical protein	0.11	336	-	-	-	-	-	-	-	-	-	GCA_000015805	-	-	-	-	-
GCA_000015805-GCA_000015805_12500 hypothetical protein	0.094	414	K03750	6.00E-117	398.7	255.63	molybdopterin_molybdotransferase_[EC:2.10.1.1]	high_score	PF03453	MoeA_N-terminal_region_(domain_I_and_II)	2.10E-38	GCA_000015805	COG0303	Molybdopterin_Mo-transferase_(molybdopterin_biosynthesis)	H	Molybdopterin_biosynthesis	6.30E-112
GCA_000015805-GCA_000015805_12510 hypothetical protein	0.111	638	K07219	2.40E-224	754.2	505.23	putative_molybdopterin_biosynthesis_protein	high_score	PF12727	PBP_superfamily_domain	6.90E-56	GCA_000015805	COG0303	Molybdopterin_Mo-transferase_(molybdopterin_biosynthesis)	H	Molybdopterin_biosynthesis	2.30E-122
GCA_000015805-GCA_000015805_12520 hypothetical protein	0.098	102	-	-	-	-	-	-	-	-	-	GCA_000015805	-	-	-	-	-
GCA_000015805-GCA_000015805_12530 Protease HtpX	0.072	344	K03799	9.00E-53	187.5	122.7	heat_shock_protein_HtpX_[EC:3.4.24.-]	high_score	PF01435	Peptidase_family_M48	1.70E-43	GCA_000015805	COG0501	Zn-dependent_protease_with_chaperone_function	O	-	1.30E-32
GCA_000015805-GCA_000015805_12540 hypothetical protein	0.172	244	-	-	-	-	-	-	-	-	-	GCA_000015805	COG3595	Uncharacterized_conserved_protein_YvlB,_contains__DUF4097_and_DUF4098_domains	S	-	8.10E-06
GCA_000015805-GCA_000015805_12550 hypothetical protein	0.114	140	-	-	-	-	-	-	-	-	-	GCA_000015805	COG4933	Predicted_transcriptional_regulator,_contains_an_HTH_and_PUA-like_domains	K	-	7.50E-20
GCA_000015805-GCA_000015805_12560 hypothetical protein	0.079	163	-	-	-	-	-	-	-	-	-	GCA_000015805	-	-	-	-	-
GCA_000015805-GCA_000015805_12570 Undecaprenyl-diphosphatase	0.104	267	K06153	9.00E-37	135	46.73	undecaprenyl-diphosphatase_[EC:3.6.1.27]	high_score	PF02673	Bacitracin_resistance_protein_BacA	2.70E-36	GCA_000015805	COG1968	Undecaprenyl_pyrophosphate_phosphatase	I	-	7.30E-38
GCA_000015805-GCA_000015805_12580 Divalent metal cation transporter MntH	0.093	376	K03322	8.40E-67	233.4	484.3	manganese_transport_protein	-	PF01566	Natural_resistance-associated_macrophage_protein	9.20E-52	GCA_000015805	COG1914	Mn2+_or_Fe2+_transporter,_NRAMP_family	P	-	1.80E-58
GCA_000015805-GCA_000015805_12590 Transcriptional regulator MntR	0.073	136	K03709	1.50E-21	84.7	109.8	DtxR_family_transcriptional_regulator,_Mn-dependent_transcriptional_regulator	-	-	-	-	GCA_000015805	COG1321	Mn-dependent_transcriptional_regulator_MntR,_DtxR_family	K	-	1.00E-19
GCA_000015805-GCA_000015805_12600 N-(5'-phosphoribosyl)anthranilate isomerase	0.111	216	K01817	8.40E-28	105.9	171.4	phosphoribosylanthranilate_isomerase_[EC:5.3.1.24]	-	PF00697	N-(5'phosphoribosyl)anthranilate_(PRA)_isomerase	2.70E-16	GCA_000015805	COG0135	Phosphoribosylanthranilate_isomerase	E	Aromatic_amino_acid_biosynthesis	5.40E-28
GCA_000015805-GCA_000015805_12610 hypothetical protein	0.104	211	-	-	-	-	-	-	-	-	-	GCA_000015805	-	-	-	-	-
GCA_000015805-GCA_000015805_12620 hypothetical protein	0.109	73	-	-	-	-	-	-	-	-	-	GCA_000015805	-	-	-	-	-
GCA_000015805-GCA_000015805_12630 hypothetical protein	0.087	216	-	-	-	-	-	-	-	-	-	GCA_000015805	-	-	-	-	-
GCA_000015805-GCA_000015805_12640 hypothetical protein	0.088	397	-	-	-	-	-	-	-	-	-	GCA_000015805	-	-	-	-	-
GCA_000015805-GCA_000015805_12650 hypothetical protein	0.091	295	-	-	-	-	-	-	-	-	-	GCA_000015805	-	-	-	-	-
GCA_000015805-GCA_000015805_12660 hypothetical protein	0.054	185	-	-	-	-	-	-	-	-	-	GCA_000015805	-	-	-	-	-
GCA_000015805-GCA_000015805_12670 Tryptophan synthase beta chain 2	0.087	413	K06001	6.70E-166	560.2	370.63	tryptophan_synthase_beta_chain_[EC:4.2.1.20]	high_score	PF00291	Pyridoxal-phosphate_dependent_enzyme	7.40E-45	GCA_000015805	COG1350	Predicted_alternative_tryptophan_synthase_beta-subunit_(paralog_of_TrpB)	E	Aromatic_amino_acid_biosynthesis	1.30E-179
GCA_000015805-GCA_000015805_12680 hypothetical protein	0.117	94	-	-	-	-	-	-	-	-	-	GCA_000015805	-	-	-	-	-
GCA_000015805-GCA_000015805_12690 Anthranilate phosphoribosyltransferase	0.114	332	K00766	3.00E-103	353.3	85.93	anthranilate_phosphoribosyltransferase_[EC:2.4.2.18]	high_score	PF00591	Glycosyl_transferase_family,_a/b_domain	1.80E-72	GCA_000015805	COG0547	Anthranilate_phosphoribosyltransferase,_glycosyltransferase_domain	E	Aromatic_amino_acid_biosynthesis	8.10E-103
GCA_000015805-GCA_000015805_12700 Anthranilate synthase component 1	0.1	420	K01657	4.20E-118	403.2	438.37	anthranilate_synthase_component_I_[EC:4.1.3.27]	-	PF00425	chorismate_binding_enzyme	1.60E-87	GCA_000015805	COG0147	Anthranilate/para-aminobenzoate_synthases_component_I	EH	Aromatic_amino_acid_biosynthesis	2.80E-114
GCA_000015805-GCA_000015805_12710 Anthranilate synthase component 2	0.093	192	K01658	1.60E-69	241	210.57	anthranilate_synthase_component_II_[EC:4.1.3.27]	high_score	PF00117	Glutamine_amidotransferase_class-I	3.50E-48	GCA_000015805	COG0512	Anthranilate/para-aminobenzoate_synthase_component_II_(glutamine_amidotransferase)	EH	Aromatic_amino_acid_biosynthesis	6.50E-72
GCA_000015805-GCA_000015805_12720 Tryptophan synthase alpha chain	0.08	236	K01695	2.50E-33	123	66.57	tryptophan_synthase_alpha_chain_[EC:4.2.1.20]	high_score	PF00290	Tryptophan_synthase_alpha_chain	6.60E-21	GCA_000015805	COG0159	Tryptophan_synthase_alpha_chain	E	Aromatic_amino_acid_biosynthesis	1.50E-32
GCA_000015805-GCA_000015805_12730 hypothetical protein	0.048	225	K09125	1.20E-30	114.7	31.53	uncharacterized_protein	high_score	PF02592	Putative_vitamin_uptake_transporter	2.00E-24	GCA_000015805	COG1738	Queuosine_precursor_transporter_YhhQ,_DUF165_family	J	-	1.70E-30
GCA_000015805-GCA_000015805_12740 Indole-3-glycerol phosphate synthase	0.072	250	K01609	6.70E-50	177.8	281.57	indole-3-glycerol_phosphate_synthase_[EC:4.1.1.48]	-	PF00218	Indole-3-glycerol_phosphate_synthase	4.00E-50	GCA_000015805	COG0134	Indole-3-glycerol_phosphate_synthase	E	Aromatic_amino_acid_biosynthesis	3.90E-51
GCA_000015805-GCA_000015805_12750 hypothetical protein	0.102	39	-	-	-	-	-	-	-	-	-	GCA_000015805	-	-	-	-	-
GCA_000015805-GCA_000015805_12760 hypothetical protein	0.075	612	-	-	-	-	-	-	-	-	-	GCA_000015805	-	-	-	-	-
GCA_000015805-GCA_000015805_12770 hypothetical protein	0.064	31	-	-	-	-	-	-	-	-	-	GCA_000015805	-	-	-	-	-
GCA_000015805-GCA_000015805_12780 Ferrous-iron efflux pump FieF	0.053	298	K13283	1.80E-47	169.7	207.67	ferrous-iron_efflux_pump_FieF	-	PF01545	Cation_efflux_family	9.30E-30	GCA_000015805	COG0053	Divalent_metal_cation_(Fe/Co/Zn/Cd)_efflux_pump	P	-	1.40E-65
GCA_000015805-GCA_000015805_12790 hypothetical protein	0.098	326	K07301	9.90E-32	118.1	112	cation:H+_antiporter	high_score	PF01699	Sodium/calcium_exchanger_protein	1.80E-15	GCA_000015805	COG0530	Ca2+/Na+_antiporter	P	-	1.70E-32
GCA_000015805-GCA_000015805_12800 hypothetical protein	0.163	98	K11473	5.70E-22	86.1	243.5	glycolate_oxidase_iron-sulfur_subunit	-	-	-	-	GCA_000015805	COG1150	Heterodisulfide_reductase,_subunit_C	C	-	1.20E-10
GCA_000015805-GCA_000015805_12810 D-lactate dehydrogenase (acceptor)	0.102	459	K00104	5.80E-114	389.2	481.33	glycolate_oxidase_[EC:1.1.3.15]	-	PF02913	FAD_linked_oxidases,_C-terminal_domain	4.50E-43	GCA_000015805	COG0277	FAD/FMN-containing_lactate_dehydrogenase/glycolate_oxidase	C	-	4.60E-78
GCA_000015805-GCA_000015805_12820 D-lactate dehydrogenase (acceptor)	0.122	466	K00104	3.60E-161	544.9	481.33	glycolate_oxidase_[EC:1.1.3.15]	high_score	PF02913	FAD_linked_oxidases,_C-terminal_domain	5.40E-64	GCA_000015805	COG0277	FAD/FMN-containing_lactate_dehydrogenase/glycolate_oxidase	C	-	5.00E-92
GCA_000015805-GCA_000015805_12830 D-lactate dehydrogenase (acceptor)	0.095	324	K11472	6.40E-70	244.4	276.1	glycolate_oxidase_FAD_binding_subunit	-	PF01565	FAD_binding_domain_	1.80E-20	GCA_000015805	COG0277	FAD/FMN-containing_lactate_dehydrogenase/glycolate_oxidase	C	-	5.50E-39
GCA_000015805-GCA_000015805_12840 Fumarate reductase (CoM/CoB) subunit B	0.124	385	K11473	3.20E-79	274.7	243.5	glycolate_oxidase_iron-sulfur_subunit	high_score	PF02754	Cysteine-rich_domain	3.90E-14	GCA_000015805	COG2048	Heterodisulfide_reductase,_subunit_B	C	-	4.80E-18
GCA_000015805-GCA_000015805_12850 hypothetical protein	0.115	484	-	-	-	-	-	-	-	-	-	GCA_000015805	COG1914	Mn2+_or_Fe2+_transporter,_NRAMP_family	P	-	2.20E-15
GCA_000015805-GCA_000015805_12860 Malate synthase G	0.063	813	K01638	1.30E-70	246.3	65.53	malate_synthase_[EC:2.3.3.9]	high_score	PF01274	Malate_synthase	3.70E-37	GCA_000015805	COG2225	Malate_synthase	C	TCA_cycle,_glyoxylate_bypass	2.20E-116
GCA_000015805-GCA_000015805_12870 hypothetical protein	0.101	305	K21834	5.40E-20	79.3	822.83	dimethylglycine_catabolism_B	-	-	-	-	GCA_000015805	COG2048	Heterodisulfide_reductase,_subunit_B	C	-	5.20E-07
GCA_000015805-GCA_000015805_12880 Lactate utilization protein B	0.089	379	K18929	3.30E-99	340.5	415.2	L-lactate_dehydrogenase_complex_protein_LldF	-	PF02589	LUD_domain	1.60E-47	GCA_000015805	COG1139	L-lactate_utilization_protein_LutB,_contains_a_ferredoxin-type_domain	C	-	6.20E-109
GCA_000015805-GCA_000015805_12890 putative protein	0.08	248	K16048	4.80E-14	60.1	176.77	3-hydroxy-9,10-secoandrosta-1,3,5(10)-triene-9,17-dione_monooxygenase_reductase_component_[EC:1.5.1.-]	-	PF01613	Flavin_reductase_like_domain	8.00E-24	GCA_000015805	COG1853	FMN_reductase_RutF,_DIM6/NTAB_family	C	Pyrimidine_degradation	7.70E-27
GCA_000015805-GCA_000015805_12900 Trehalose/maltose import ATP-binding protein MalK	0.09	320	K02032	3.70E-117	400.1	342.43	peptide/nickel_transport_system_ATP-binding_protein	high_score	PF00005	ABC_transporter	4.60E-31	GCA_000015805	COG4608	ABC-type_oligopeptide_transport_system,_ATPase_component	E	-	8.00E-137
GCA_000015805-GCA_000015805_12910 putative ABC transporter ATP-binding protein	0.09	322	K15583	2.70E-121	412.4	462.3	oligopeptide_transport_system_ATP-binding_protein	-	PF00005	ABC_transporter	2.80E-23	GCA_000015805	COG0444	ABC-type_dipeptide/oligopeptide/nickel_transport_system,_ATPase_component	EP	-	2.80E-122
GCA_000015805-GCA_000015805_12920 hypothetical protein	0.081	354	K02034	8.80E-83	285.5	97.23	peptide/nickel_transport_system_permease_protein	high_score	PF00528	Binding-protein-dependent_transport_system_inner_membrane_component	1.10E-27	GCA_000015805	COG1173	ABC-type_dipeptide/oligopeptide/nickel_transport_system,_permease_component	EP	-	6.30E-85
GCA_000015805-GCA_000015805_12930 hypothetical protein	0.075	332	K02033	8.40E-83	286.4	204.27	peptide/nickel_transport_system_permease_protein	high_score	PF00528	Binding-protein-dependent_transport_system_inner_membrane_component	1.40E-35	GCA_000015805	COG0601	ABC-type_dipeptide/oligopeptide/nickel_transport_system,_permease_component	EP	-	7.80E-80
GCA_000015805-GCA_000015805_12940 hypothetical protein	0.063	744	K02035	4.40E-50	179.1	197	peptide/nickel_transport_system_substrate-binding_protein	-	PF00496	Bacterial_extracellular_solute-binding_proteins,_family_5_Middle	3.60E-55	GCA_000015805	COG0747	ABC-type_transport_system,_periplasmic_component	E	-	8.90E-57
GCA_000015805-GCA_000015805_12950 hypothetical protein	0.103	145	K09386	3.50E-18	73.7	151.43	uncharacterized_protein	-	PF06240	Carbon_monoxide_dehydrogenase_subunit_G_(CoxG)	1.00E-31	GCA_000015805	COG3427	Carbon_monoxide_dehydrogenase_subunit_CoxG	C	-	1.10E-23
GCA_000015805-GCA_000015805_12960 Glycerate 2-kinase	0.106	441	K11529	8.00E-137	464.5	55.43	glycerate_2-kinase_[EC:2.7.1.165]	high_score	PF13660	Domain_of_unknown_function_(DUF4147)	3.40E-70	GCA_000015805	COG2379	Glycerate-2-kinase	G	Non-phosphorylated_Entner-Doudoroff_pathway	2.40E-137
GCA_000015805-GCA_000015805_12970 hypothetical protein	0.052	307	-	-	-	-	-	-	-	-	-	GCA_000015805	COG3366	Uncharacterized_membrane_protein	S	-	2.30E-17
GCA_000015805-GCA_000015805_12980 hypothetical protein	0.15	133	-	-	-	-	-	-	PF07884	Vitamin_K_epoxide_reductase_family	2.50E-14	GCA_000015805	COG4243	Vitamin_K_epoxide_reductase_(VKOR)_family_protein,_predicted_involvement_in_disulfide_bond_formation	R	-	4.80E-14
GCA_000015805-GCA_000015805_12990 hypothetical protein	0.111	81	-	-	-	-	-	-	-	-	-	GCA_000015805	COG2034	Uncharacterized_membrane_protein,_DUF131_family	S	-	1.80E-14
GCA_000015805-GCA_000015805_13000 hypothetical protein	0.111	90	-	-	-	-	-	-	-	-	-	GCA_000015805	-	-	-	-	-
GCA_000015805-GCA_000015805_13010 1,4-dihydroxy-2-naphthoyl-CoA hydrolase	0.075	133	K07107	4.40E-16	67.2	62.07	acyl-CoA_thioester_hydrolase_[EC:3.1.2.-]	high_score	-	-	-	GCA_000015805	COG0824	Acyl-CoA_thioesterase_FadM	I	Menaquinone_biosynthesis	7.70E-09
GCA_000015805-GCA_000015805_13020 Formyl-CoA:oxalate CoA-transferase	0.086	288	K07749	9.10E-33	121.4	487.3	formyl-CoA_transferase_[EC:2.8.3.16]	-	PF02515	CoA-transferase_family_III	7.10E-35	GCA_000015805	COG1804	Crotonobetainyl-CoA:carnitine_CoA-transferase_CaiB_and_related_acyl-CoA_transferases	I	-	6.20E-48
GCA_000015805-GCA_000015805_13030 (R)-citramalate synthase CimA	0.08	498	K01649	6.70E-115	392.6	407.37	2-isopropylmalate_synthase_[EC:2.3.3.13]	-	PF00682	HMGL-like	3.20E-36	GCA_000015805	COG0119	Isopropylmalate/homocitrate/citramalate_synthases	E	Isoleucine,_leucine,_valine_biosynthesis	2.30E-94
GCA_000015805-GCA_000015805_13040 hypothetical protein	0.079	417	K07133	1.70E-71	249.6	98.2	uncharacterized_protein	high_score	PF13173	AAA_domain	7.20E-29	GCA_000015805	COG1373	Predicted_ATPase,_AAA+_superfamily	R	-	6.30E-62
GCA_000015805-GCA_000015805_13050 hypothetical protein	0.278	61	-	-	-	-	-	-	-	-	-	GCA_000015805	-	-	-	-	-
GCA_000015805-GCA_000015805_13060 Voltage-gated ClC-type chloride channel ClcB	0.123	428	K03281	8.70E-94	323.1	316	chloride_channel_protein,_CIC_family	high_score	PF00654	Voltage_gated_chloride_channel	1.40E-62	GCA_000015805	COG0038	H+/Cl-_antiporter_ClcA	P	-	2.60E-82
GCA_000015805-GCA_000015805_13070 hypothetical protein	0.078	38	-	-	-	-	-	-	-	-	-	GCA_000015805	-	-	-	-	-
GCA_000015805-GCA_000015805_13080 hypothetical protein	0.176	85	K07076	3.40E-09	44.9	50.97	uncharacterized_protein	-	-	-	-	GCA_000015805	COG1708	Predicted_nucleotidyltransferase,_MJ0604_family	R	-	5.10E-12
GCA_000015805-GCA_000015805_13090 hypothetical protein	0.078	51	-	-	-	-	-	-	-	-	-	GCA_000015805	-	-	-	-	-
GCA_000015805-GCA_000015805_13100 hypothetical protein	0.106	188	-	-	-	-	-	-	PF06195	Protein_of_unknown_function_(DUF996)	1.70E-26	GCA_000015805	COG2245	Uncharacterized_membrane_protein,_contains_DUF996_domain	S	-	2.20E-39
GCA_000015805-GCA_000015805_13110 hypothetical protein	0.135	118	-	-	-	-	-	-	-	-	-	GCA_000015805	-	-	-	-	-
GCA_000015805-GCA_000015805_13120 hypothetical protein	0.132	113	-	-	-	-	-	-	-	-	-	GCA_000015805	-	-	-	-	-
GCA_000015805-GCA_000015805_13130 hypothetical protein	0.076	300	K03496	4.80E-18	73.8	121.67	chromosome_partitioning_protein	-	PF13614	AAA_domain	3.50E-11	GCA_000015805	COG0455	MinD-like_ATPase_FlhG/YlxH,_activator_of_the_FlhF-type_GTPase	DN	-	2.90E-21
GCA_000015805-GCA_000015805_13140 hypothetical protein	0.027	37	-	-	-	-	-	-	-	-	-	GCA_000015805	-	-	-	-	-
GCA_000015805-GCA_000015805_13150 hypothetical protein	0.071	321	-	-	-	-	-	-	-	-	-	GCA_000015805	-	-	-	-	-
GCA_000015805-GCA_000015805_13160 hypothetical protein	0.122	221	-	-	-	-	-	-	-	-	-	GCA_000015805	-	-	-	-	-
GCA_000015805-GCA_000015805_13170 hypothetical protein	0.093	298	K03660	3.50E-16	67.1	118.57	N-glycosylase/DNA_lyase_[EC:3.2.2.-_4.2.99.18]	-	-	-	-	GCA_000015805	COG0122	3-methyladenine_DNA_glycosylase/8-oxoguanine_DNA_glycosylase	L	-	1.10E-20
GCA_000015805-GCA_000015805_13180 hypothetical protein	0.158	120	-	-	-	-	-	-	-	-	-	GCA_000015805	-	-	-	-	-
GCA_000015805-GCA_000015805_13190 hypothetical protein	0.219	105	-	-	-	-	-	-	-	-	-	GCA_000015805	-	-	-	-	-
GCA_000015805-GCA_000015805_13200 hypothetical protein	0.068	87	-	-	-	-	-	-	-	-	-	GCA_000015805	-	-	-	-	-
GCA_000015805-GCA_000015805_13210 hypothetical protein	0.095	63	-	-	-	-	-	-	-	-	-	GCA_000015805	-	-	-	-	-
GCA_000015805-GCA_000015805_13220 hypothetical protein	0.059	335	-	-	-	-	-	-	PF04454	Encapsulating_protein_for_peroxidase	3.90E-37	GCA_000015805	COG1659	Bacteriocin,_linocin/CFP29_family	V	-	1.50E-65
GCA_000015805-GCA_000015805_13230 hypothetical protein	0.201	213	-	-	-	-	-	-	-	-	-	GCA_000015805	-	-	-	-	-
GCA_000015805-GCA_000015805_13240 Iron-sulfur cluster carrier protein	0.089	267	K03496	2.80E-23	91	121.67	chromosome_partitioning_protein	-	PF01656	CobQ/CobB/MinD/ParA_nucleotide_binding_domain	1.70E-13	GCA_000015805	COG1192	ParA-like_ATPase_involved_in_chromosome/plasmid_partitioning_or_cellulose_biosynthesis_protein_BcsQ	DN	-	2.50E-24
GCA_000015805-GCA_000015805_13250 hypothetical protein	0.054	55	-	-	-	-	-	-	-	-	-	GCA_000015805	-	-	-	-	-
GCA_000015805-GCA_000015805_13260 hypothetical protein	0.107	130	-	-	-	-	-	-	-	-	-	GCA_000015805	-	-	-	-	-
GCA_000015805-GCA_000015805_13270 [LysW]-lysine/[LysW]-ornithine hydrolase	0.095	335	K05831	6.00E-92	316.4	296.57	LysW-gamma-L-lysine/LysW-L-ornithine_carboxypeptidase	high_score	PF01546	Peptidase_family_M20/M25/M40	3.10E-22	GCA_000015805	COG0624	Acetylornithine_deacetylase/Succinyl-diaminopimelate_desuccinylase_or_related_deacylase	E	Arginine_biosynthesis	3.10E-52
GCA_000015805-GCA_000015805_13280 hypothetical protein	0.128	289	K04771	2.80E-66	232.7	377.9	serine_protease_Do_[EC:3.4.21.107]	-	PF13365	Trypsin-like_peptidase_domain	2.50E-21	GCA_000015805	COG0265	Periplasmic_serine_protease,_S1-C_subfamily,_contain_C-terminal_PDZ_domain	O	-	7.00E-53
GCA_000015805-GCA_000015805_13290 ATP-dependent Clp protease proteolytic subunit	0.074	522	K04773	5.10E-42	152.4	189.47	protease_IV_[EC:3.4.21.-]	-	PF01343	Peptidase_family_S49	5.30E-20	GCA_000015805	COG0616	Periplasmic_serine_protease,_ClpP_class	O	-	2.20E-47
GCA_000015805-GCA_000015805_13300 hypothetical protein	0.07	300	K03298	1.30E-31	118	141.93	drug/metabolite_transporter,_DME_family	-	PF00892	EamA-like_transporter_family	1.60E-33	GCA_000015805	COG0697	Permease_of_the_drug/metabolite_transporter_(DMT)_superfamily	GER	-	9.00E-38
GCA_000015805-GCA_000015805_13310 Sulfoxide reductase catalytic subunit YedY	0.098	204	K07147	1.10E-23	91.8	152.6	methionine_sulfoxide_reductase_catalytic_subunit_[EC:1.8.-.-]	-	PF00174	Oxidoreductase_molybdopterin_binding_domain	1.60E-30	GCA_000015805	COG2041	Molybdopterin-dependent_catalytic_subunit_of_periplasmic_DMSO/TMAO_and_protein-methionine-sulfoxide_reductases	C	-	1.10E-45
GCA_000015805-GCA_000015805_13320 hypothetical protein	0.088	136	-	-	-	-	-	-	-	-	-	GCA_000015805	COG1433	Predicted_Fe-Mo_cluster-binding_protein,_NifX_family	O	-	8.90E-13
GCA_000015805-GCA_000015805_13330 L-rhamnose 1-dehydrogenase (NADP(+))	0.108	231	K18009	4.70E-43	155.6	287.07	meso-butanediol_dehydrogenase_/_(S,S)-butanediol_dehydrogenase_/_diacetyl_reductase_[EC:1.1.1.-_1.1.1.76_1.1.1.304]	-	PF13561	Enoyl-(Acyl_carrier_protein)_reductase	9.70E-37	GCA_000015805	COG4221	NADP-dependent_3-hydroxy_acid_dehydrogenase_YdfG	C	Pyrimidine_degradation	4.70E-23
GCA_000015805-GCA_000015805_13340 hypothetical protein	0.052	134	-	-	-	-	-	-	-	-	-	GCA_000015805	-	-	-	-	-
GCA_000015805-GCA_000015805_13350 hypothetical protein	0.108	221	K07475	2.80E-34	126.6	78.6	CRISPR-associated_endonuclease_Cas3-HD_[EC:3.1.-.-]	high_score	-	-	-	GCA_000015805	COG2254	CRISPR/Cas_system-associated_endonuclease_Cas3-HD	V	CRISPR-Cas_system	2.90E-19
GCA_000015805-GCA_000015805_13360 CRISPR-associated helicase Cas3	0.088	488	K07012	1.60E-58	206.8	143.63	CRISPR-associated_endonuclease/helicase_Cas3_[EC:3.1.-.-_3.6.4.-]	high_score	-	-	-	GCA_000015805	COG1203	CRISPR-Cas_type_I_system-associated_endonuclease/helicase_Cas3	V	CRISPR-Cas_system	2.00E-66
GCA_000015805-GCA_000015805_13370 hypothetical protein	0.081	293	-	-	-	-	-	-	-	-	-	GCA_000015805	-	-	-	-	-
GCA_000015805-GCA_000015805_13380 hypothetical protein	0.065	276	K19089	5.50E-51	181.7	84.5	CRISPR-associated_protein_Cas5a/b/c	high_score	-	-	-	GCA_000015805	COG1688	CRISPR/Cas_system-associated_protein_Cas5,_RAMP_superfamily	V	CRISPR-Cas_system	1.70E-09
GCA_000015805-GCA_000015805_13390 CRISPR-associated protein Cas7/Csa2 1	0.096	311	K19074	5.20E-93	319.6	253.67	CRISPR-associated_protein_Csa2	high_score	PF01905	CRISPR-associated_negative_auto-regulator_DevR/Csa2	9.30E-79	GCA_000015805	COG1857	CRISPR-Cas_system_type_I_effector_complex_subunit_Cas7,__RAMP_superfamily	V	CRISPR-Cas_system	1.00E-65
GCA_000015805-GCA_000015805_13400 hypothetical protein	0.02	97	-	-	-	-	-	-	-	-	-	GCA_000015805	-	-	-	-	-
GCA_000015805-GCA_000015805_13410 CRISPR locus-related putative DNA-binding protein Csa3	0.089	201	K07725	5.10E-35	128.9	73.63	CRISPR-associated_protein_Csa3	high_score	-	-	-	GCA_000015805	COG3355	Predicted_transcriptional_regulator	K	-	2.70E-08
GCA_000015805-GCA_000015805_13420 CRISPR-associated exonuclease Csa1	0.092	282	K19085	1.00E-84	292.1	113.33	CRISPR-associated_protein_Csa1	high_score	PF06023	CRISPR-associated_exonuclease_Csa1	1.80E-93	GCA_000015805	COG4343	CRISPR/Cas_system-associated_exonuclease_Cas4,_RecB_family	V	CRISPR-Cas_system	8.70E-81
GCA_000015805-GCA_000015805_13430 CRISPR-associated endonuclease Cas1/endonuclease Cas2 fusion	0.119	294	K15342	1.50E-60	213.4	25.77	CRISP-associated_protein_Cas1	high_score	PF01867	CRISPR_associated_protein_Cas1	4.70E-56	GCA_000015805	COG1518	CRISPR-Cas_system-associated_integrase_Cas1	V	CRISPR-Cas_system	1.70E-65
GCA_000015805-GCA_000015805_13440 CRISPR-associated endonuclease Cas1/endonuclease Cas2 fusion	0.054	91	K09951	3.20E-17	70.3	18.6	CRISPR-associated_protein_Cas2	high_score	PF09827	CRISPR_associated_protein_Cas2	2.20E-14	GCA_000015805	COG1343	CRISPR/Cas_system-associated_endoribonuclease_Cas2	V	CRISPR-Cas_system	4.50E-14
GCA_000015805-GCA_000015805_13450 CRISPR-associated exonuclease Cas4	0.084	189	K07464	2.00E-24	94.7	71.13	CRISPR-associated_exonuclease_Cas4_[EC:3.1.12.1]	high_score	PF01930	Domain_of_unknown_function_DUF83	1.70E-12	GCA_000015805	COG1468	CRISPR/Cas_system-associated_exonuclease_Cas4,_RecB_family	V	CRISPR-Cas_system	2.20E-30
GCA_000015805-GCA_000015805_13460 hypothetical protein	0.152	269	K19091	2.10E-06	36.1	34.83	CRISPR-associated_endoribonuclease_Cas6_[EC:3.1.-.-]	high_score	PF10040	CRISPR-associated_endoribonuclease_Cas6	3.70E-13	GCA_000015805	COG5551	CRISPR/Cas_system_endoribonuclease_Cas6,_RAMP_superfamily	V	CRISPR-Cas_system	8.90E-23
GCA_000015805-GCA_000015805_13470 hypothetical protein	0.024	83	-	-	-	-	-	-	-	-	-	GCA_000015805	-	-	-	-	-
GCA_000015805-GCA_000015805_13480 hypothetical protein	0.082	471	K19143	4.90E-14	60.5	77.1	CRISPR-associated_protein_Csx1	-	PF09455	CRISPR-associated_(Cas)_DxTHG_family	1.70E-13	GCA_000015805	COG1517	CRISPR/Cas_system-associated_protein_Csx1,_contains_CARF_domain	V	CRISPR-Cas_system	1.30E-15
GCA_000015805-GCA_000015805_13490 hypothetical protein	0.095	262	-	-	-	-	-	-	PF09651	CRISPR-associated_protein_(Cas_APE2256)	2.30E-29	GCA_000015805	COG4006	CRISPR-Cas_system-associated_protein_Csm6,_contains_CARF_domain	V	CRISPR-Cas_system	2.60E-45
GCA_000015805-GCA_000015805_13500 hypothetical protein	0.093	301	-	-	-	-	-	-	-	-	-	GCA_000015805	COG3593	Predicted_ATP-dependent_endonuclease_of_the_OLD_family,_contains_P-loop_ATPase_and_TOPRIM_domains	L	-	1.80E-07
GCA_000015805-GCA_000015805_13510 CRISPR system CMR subunit Cmr3	0.132	280	K09127	7.00E-21	83.2	57.43	CRISPR-associated_protein_Cmr3	high_score	-	-	-	GCA_000015805	COG1769	CRISPR-Cas_system_type_III_CMR-effector_complex_subunit_Cmr3,_RAMP_superfamily_Cas5_group	V	CRISPR-Cas_system	2.80E-11
GCA_000015805-GCA_000015805_13520 CRISPR system CMR subunit Cmr2	0.093	874	K19076	3.70E-79	275	139.53	CRISPR-associated_protein_Cmr2	high_score	PF12469	CRISPR-associated_protein_	4.50E-18	GCA_000015805	COG1353	CRISPR/Cas_system-associated_protein_Cas10,_large_subunit_of_type_III_CRISPR-Cas_systems,_contains_HD_superfamily_nuclease_domain	V	CRISPR-Cas_system	1.10E-65
GCA_000015805-GCA_000015805_13530 CRISPR system Cmr endoribonuclease Cmr4	0.101	306	K09000	2.10E-49	176.4	97.2	CRISPR-associated_protein_Cmr4	high_score	PF03787	RAMP_superfamily	1.40E-25	GCA_000015805	COG1336	CRISPR-Cas_system_type_III_CMR-effector_complex_subunit_Cmr4,_RAMP_superfamily_Cas7_group	V	CRISPR-Cas_system	2.60E-49
GCA_000015805-GCA_000015805_13540 CRISPR system CMR subunit Cmr5	0.075	146	-	-	-	-	-	-	-	-	-	GCA_000015805	-	-	-	-	-
GCA_000015805-GCA_000015805_13550 CRISPR system Cmr subunit Cmr1-1	0.088	349	K07061	1.90E-33	124.3	66.1	CRISPR-associated_protein_Cmr1	high_score	-	-	-	GCA_000015805	COG1367	CRISPR-Cas_system_type_III_CMR-effector_complex_subunit_Cmr1,_RAMP_superfamily_Cas7_group	V	CRISPR-Cas_system	3.40E-28
GCA_000015805-GCA_000015805_13560 CRISPR system CMR subunit Cmr6	0.085	234	K19142	6.10E-36	132.2	91.63	CRISPR-associated_protein_Cmr6	high_score	-	-	-	GCA_000015805	COG1604	CRISPR/Cas_system_CMR_subunit_Cmr6,_Cas7_group,_RAMP_superfamily	V	CRISPR-Cas_system	4.20E-35
GCA_000015805-GCA_000015805_13570 hypothetical protein	0.091	274	-	-	-	-	-	-	-	-	-	GCA_000015805	COG4637	Predicted_ATPase	R	-	3.60E-10
GCA_000015805-GCA_000015805_13580 hypothetical protein	0.127	181	-	-	-	-	-	-	-	-	-	GCA_000015805	-	-	-	-	-
GCA_000015805-GCA_000015805_13590 hypothetical protein	0.102	147	-	-	-	-	-	-	-	-	-	GCA_000015805	-	-	-	-	-
GCA_000015805-GCA_000015805_13600 hypothetical protein	0.157	57	-	-	-	-	-	-	-	-	-	GCA_000015805	-	-	-	-	-
GCA_000015805-GCA_000015805_13610 hypothetical protein	0.047	313	-	-	-	-	-	-	-	-	-	GCA_000015805	-	-	-	-	-
GCA_000015805-GCA_000015805_13620 hypothetical protein	0.067	959	-	-	-	-	-	-	-	-	-	GCA_000015805	-	-	-	-	-
GCA_000015805-GCA_000015805_13630 hypothetical protein	0.15	332	-	-	-	-	-	-	-	-	-	GCA_000015805	-	-	-	-	-
GCA_000015805-GCA_000015805_13640 hypothetical protein	0.122	188	-	-	-	-	-	-	-	-	-	GCA_000015805	-	-	-	-	-
GCA_000015805-GCA_000015805_13650 hypothetical protein	0.087	537	K06915	1.40E-46	167.4	126.9	uncharacterized_protein	high_score	PF05872	Bacterial_protein_of_unknown_function_(DUF853)	1.10E-11	GCA_000015805	COG0433	Archaeal_DNA_helicase_HerA_or_a_related_bacterial_ATPase,_contains_HAS-barrel_and_ATPase_domains	L	-	1.20E-38
GCA_000015805-GCA_000015805_13660 hypothetical protein	0.06	166	-	-	-	-	-	-	-	-	-	GCA_000015805	-	-	-	-	-
GCA_000015805-GCA_000015805_13670 hypothetical protein	0.065	364	-	-	-	-	-	-	PF01637	ATPase_domain_predominantly_from_Archaea	4.20E-23	GCA_000015805	COG1672	Predicted_ATPase,_archaeal_AAA+_ATPase_superfamily	R	-	1.70E-08
GCA_000015805-GCA_000015805_13680 hypothetical protein	0.104	489	-	-	-	-	-	-	PF14257	Domain_of_unknown_function_(DUF4349)	6.70E-48	GCA_000015805	-	-	-	-	-
GCA_000015805-GCA_000015805_13690 hypothetical protein	0.107	195	-	-	-	-	-	-	PF05942	Archaeal_PaREP1/PaREP8_family	9.80E-16	GCA_000015805	-	-	-	-	-
GCA_000015805-GCA_000015805_13700 hypothetical protein	0.126	229	-	-	-	-	-	-	-	-	-	GCA_000015805	-	-	-	-	-
GCA_000015805-GCA_000015805_13710 hypothetical protein	0.158	82	-	-	-	-	-	-	-	-	-	GCA_000015805	-	-	-	-	-
GCA_000015805-GCA_000015805_13720 hypothetical protein	0.097	246	K01934	2.90E-20	81	21.2	5-formyltetrahydrofolate_cyclo-ligase_[EC:6.3.3.2]	high_score	PF01812	5-formyltetrahydrofolate_cyclo-ligase_family	1.50E-31	GCA_000015805	COG0212	5-formyltetrahydrofolate_cyclo-ligase	H	-	9.40E-22
GCA_000015805-GCA_000015805_13730 hypothetical protein	0.095	345	-	-	-	-	-	-	PF12644	Protein_of_unknown_function_(DUF3782)	2.40E-22	GCA_000015805	COG5493	Uncharacterized_protein,_contains_PD-(D/E)XK_nuclease_domain	R	-	7.80E-64
GCA_000015805-GCA_000015805_13740 hypothetical protein	0.044	68	-	-	-	-	-	-	-	-	-	GCA_000015805	-	-	-	-	-
GCA_000015805-GCA_000015805_13750 hypothetical protein	0.092	271	-	-	-	-	-	-	-	-	-	GCA_000015805	-	-	-	-	-
GCA_000015805-GCA_000015805_13760 hypothetical protein	0.068	87	-	-	-	-	-	-	-	-	-	GCA_000015805	-	-	-	-	-
GCA_000015805-GCA_000015805_13770 3-hydroxypropionyl-coenzyme A dehydratase	0.11	263	K01715	3.40E-85	293.4	328.13	enoyl-CoA_hydratase_[EC:4.2.1.17]	-	PF00378	Enoyl-CoA_hydratase/isomerase	2.50E-64	GCA_000015805	COG1024	Enoyl-CoA_hydratase/carnithine_racemase	I	Fatty_acid_biosynthesis	3.80E-68
GCA_000015805-GCA_000015805_13780 Arylesterase	0.076	313	K01066	2.50E-108	369.8	225.5	acetyl_esterase_[EC:3.1.1.-]	high_score	PF07859	alpha/beta_hydrolase_fold	1.60E-75	GCA_000015805	COG0657	Acetyl_esterase/lipase	I	-	3.00E-64
GCA_000015805-GCA_000015805_13790 Crotonobetainyl-CoA dehydrogenase	0.092	401	K00248	9.50E-107	365.3	525.1	butyryl-CoA_dehydrogenase_[EC:1.3.8.1]	-	PF00441	Acyl-CoA_dehydrogenase,_C-terminal_domain	5.80E-40	GCA_000015805	COG1960	Acyl-CoA_dehydrogenase_related_to_the_alkylation_response_protein_AidB	I	Fatty_acid_biosynthesis	2.30E-96
GCA_000015805-GCA_000015805_13800 3-ketoacyl-CoA thiolase	0.108	387	K07550	6.50E-78	270.4	525.87	benzoylsuccinyl-CoA_thiolase_BbsB_subunit_[EC:2.3.1.-]	-	PF00108	Thiolase,_N-terminal_domain	2.50E-23	GCA_000015805	COG0183	Acetyl-CoA_acetyltransferase	I	Fatty_acid_biosynthesis	2.30E-74
GCA_000015805-GCA_000015805_13810 hypothetical protein	0.105	151	K07068	1.10E-28	107.8	25.27	uncharacterized_protein	high_score	PF01796	DUF35_OB-fold_domain,_acyl-CoA-associated	9.00E-13	GCA_000015805	COG1545	Uncharacterized_OB-fold_protein,_contains_Zn-ribbon_domain	R	-	3.80E-31
GCA_000015805-GCA_000015805_13820 NAD-dependent alcohol dehydrogenase	0.14	348	K13953	6.20E-107	365.3	311.5	alcohol_dehydrogenase,_propanol-preferring_[EC:1.1.1.1]	high_score	PF08240	Alcohol_dehydrogenase_GroES-like_domain	2.10E-27	GCA_000015805	COG1064	D-arabinose_1-dehydrogenase,_Zn-dependent_alcohol_dehydrogenase_family	G	-	5.60E-87
GCA_000015805-GCA_000015805_13830 hypothetical protein	0.02	49	-	-	-	-	-	-	-	-	-	GCA_000015805	-	-	-	-	-
GCA_000015805-GCA_000015805_13840 L-rhamnose 1-dehydrogenase (NADP(+))	0.102	245	K03366	2.80E-57	201.7	296.77	meso-butanediol_dehydrogenase_/_(S,S)-butanediol_dehydrogenase_/_diacetyl_reductase_[EC:1.1.1.-_1.1.1.76_1.1.1.304]	-	PF13561	Enoyl-(Acyl_carrier_protein)_reductase	2.40E-46	GCA_000015805	COG4221	NADP-dependent_3-hydroxy_acid_dehydrogenase_YdfG	C	Pyrimidine_degradation	1.40E-33
GCA_000015805-GCA_000015805_13850 hypothetical protein	0.074	540	K09456	3.20E-70	245.1	398.53	putative_acyl-CoA_dehydrogenase	-	PF00441	Acyl-CoA_dehydrogenase,_C-terminal_domain	1.20E-29	GCA_000015805	COG1960	Acyl-CoA_dehydrogenase_related_to_the_alkylation_response_protein_AidB	I	Fatty_acid_biosynthesis	8.70E-45
GCA_000015805-GCA_000015805_13860 hypothetical protein	0.142	224	K03183	4.70E-06	34.3	216.67	demethylmenaquinone_methyltransferase_/_2-methoxy-6-polyprenyl-1,4-benzoquinol_methylase_[EC:2.1.1.163_2.1.1.201]	-	-	-	-	GCA_000015805	-	-	-	-	-
GCA_000015805-GCA_000015805_13870 Non-canonical purine NTP phosphatase	0.095	178	K01529	6.10E-46	164.1	54.63	inosine/xanthosine_triphosphatase_[EC:3.6.1.-]	high_score	PF01931	Protein_of_unknown_function_DUF84	1.20E-40	GCA_000015805	COG1986	Non-canonical_(house-cleaning)_NTP_pyrophosphatase,_all-alpha_NTP-PPase_family	FV	-	1.20E-43
GCA_000015805-GCA_000015805_13880 hypothetical protein	0.085	493	-	-	-	-	-	-	-	-	-	GCA_000015805	-	-	-	-	-
GCA_000015805-GCA_000015805_13890 hypothetical protein	0.088	214	K03707	6.00E-54	191.2	193.1	thiaminase_(transcriptional_activator_TenA)_[EC:3.5.99.2]	-	PF03070	TENA/THI-4/PQQC_family	3.00E-41	GCA_000015805	COG0819	Aminopyrimidine_aminohydrolase_TenA_(thiamine_salvage_pathway)	H	-	6.50E-47
GCA_000015805-GCA_000015805_13900 hypothetical protein	0.144	214	-	-	-	-	-	-	-	-	-	GCA_000015805	-	-	-	-	-
GCA_000015805-GCA_000015805_13910 hypothetical protein	0.046	64	-	-	-	-	-	-	-	-	-	GCA_000015805	-	-	-	-	-
GCA_000015805-GCA_000015805_13920 hypothetical protein	0.092	312	K06921	2.30E-35	131	74.63	uncharacterized_protein	high_score	PF01637	ATPase_domain_predominantly_from_Archaea	2.10E-11	GCA_000015805	COG1672	Predicted_ATPase,_archaeal_AAA+_ATPase_superfamily	R	-	3.60E-41
GCA_000015805-GCA_000015805_13930 hypothetical protein	0.101	69	-	-	-	-	-	-	-	-	-	GCA_000015805	-	-	-	-	-
GCA_000015805-GCA_000015805_13940 hypothetical protein	0.104	124	K07092	9.00E-09	43	69.2	uncharacterized_protein	-	-	-	-	GCA_000015805	COG2210	Peroxiredoxin_family_protein	C	-	4.00E-11
GCA_000015805-GCA_000015805_13950 hypothetical protein	0.081	37	-	-	-	-	-	-	-	-	-	GCA_000015805	-	-	-	-	-
GCA_000015805-GCA_000015805_13960 hypothetical protein	0.086	92	-	-	-	-	-	-	-	-	-	GCA_000015805	-	-	-	-	-
GCA_000015805-GCA_000015805_13970 Sulfide-quinone reductase	0.093	387	K17218	7.00E-64	224.1	212.37	sulfide:quinone_oxidoreductase_[EC:1.8.5.4]	high_score	PF07992	Pyridine_nucleotide-disulphide_oxidoreductase	9.10E-15	GCA_000015805	COG1252	NADH_dehydrogenase,_FAD-containing_subunit	C	-	3.90E-48
GCA_000015805-GCA_000015805_13980 hypothetical protein	0.105	255	K07402	4.70E-24	93.5	47.83	xanthine_dehydrogenase_accessory_factor	high_score	PF13478	XdhC_Rossmann_domain	9.20E-23	GCA_000015805	COG1975	Molybdoenzyme_maturation_factor_PaoD_(Mo_cofactor_insertion),_XdhC/CoxF_family	O	-	2.50E-29
GCA_000015805-GCA_000015805_13990 Fe(2+) transporter FeoB	0.082	571	K04759	1.50E-93	322.2	102.9	ferrous_iron_transport_protein_B	high_score	PF02421	Ferrous_iron_transport_protein_B	7.50E-25	GCA_000015805	COG0370	Fe2+_transporter_FeoB	P	-	4.50E-94
GCA_000015805-GCA_000015805_14000 Membrane-bound protease	0.113	388	K07403	1.10E-69	243.3	82.57	membrane-bound_serine_protease_(ClpP_class)	high_score	PF01957	NfeD-like_C-terminal,_partner-binding	1.20E-19	GCA_000015805	COG1030	Membrane-bound_serine_protease_NfeD,_ClpP_class	O	-	2.10E-70
GCA_000015805-GCA_000015805_14010 Stomatin	0.049	285	K17286	2.50E-54	191.9	350.7	erythrocyte_band_7_integral_membrane_protein	-	PF01145	SPFH_domain_/_Band_7_family	2.00E-30	GCA_000015805	COG0330	Regulator_of_protease_activity_HflC,_stomatin/prohibitin_superfamily	O	-	1.70E-64
GCA_000015805-GCA_000015805_14020 hypothetical protein	0.075	213	-	-	-	-	-	-	-	-	-	GCA_000015805	-	-	-	-	-
GCA_000015805-GCA_000015805_14030 hypothetical protein	0.086	173	-	-	-	-	-	-	-	-	-	GCA_000015805	-	-	-	-	-
GCA_000015805-GCA_000015805_14040 hypothetical protein	0.093	608	-	-	-	-	-	-	PF09826	Beta_propeller_domain	3.60E-70	GCA_000015805	COG4880	Secreted_protein_containing_C-terminal_beta-propeller_domain_distantly_related_to_WD-40_repeats	R	-	5.00E-76
GCA_000015805-GCA_000015805_14050 Molybdate/tungstate import ATP-binding protein WtpC	0.116	250	K01990	3.30E-39	143.1	225.27	ABC-2_type_transport_system_ATP-binding_protein	-	PF00005	ABC_transporter	6.40E-15	GCA_000015805	COG4152	ABC-type_uncharacterized_transport_system,_ATPase_component	R	-	3.00E-39
GCA_000015805-GCA_000015805_14060 hypothetical protein	0.086	93	-	-	-	-	-	-	-	-	-	GCA_000015805	-	-	-	-	-
GCA_000015805-GCA_000015805_14070 hypothetical protein	0.033	149	-	-	-	-	-	-	-	-	-	GCA_000015805	-	-	-	-	-
GCA_000015805-GCA_000015805_14080 hypothetical protein	0.074	351	-	-	-	-	-	-	PF07854	Protein_of_unknown_function_(DUF1646)	1.40E-129	GCA_000015805	COG4756	Predicted_cation_transporter	R	-	1.40E-105
GCA_000015805-GCA_000015805_14090 hypothetical protein	0.081	430	K03294	2.20E-53	189.6	465.4	basic_amino_acid/polyamine_antiporter,_APA_family	-	PF13520	Amino_acid_permease	1.70E-30	GCA_000015805	COG0531	Serine_transporter_YbeC,_amino_acid:H+_symporter_family	E	-	4.50E-52
GCA_000015805-GCA_000015805_14100 ADP-ribose pyrophosphatase	0.111	171	K01554	2.00E-39	142.9	211.2	8-oxo-dGDP_phosphatase_[EC:3.6.1.58]	-	PF00293	NUDIX_domain	6.10E-15	GCA_000015805	COG0494	8-oxo-dGTP_pyrophosphatase_MutT_and_related_house-cleaning_NTP_pyrophosphohydrolases,_NUDIX_family	V	-	1.40E-12
GCA_000015805-GCA_000015805_14110 Chromosome partition protein Smc	0.092	335	K10374	3.80E-14	60.6	364.7	tropomyosin_2	-	-	-	-	GCA_000015805	COG1579	Predicted_nucleic_acid-binding_protein_DR0291,_contains_C4-type_Zn-ribbon_domain	R	-	1.50E-10
GCA_000015805-GCA_000015805_14120 hypothetical protein	0.085	341	K06921	8.70E-07	36.8	74.63	uncharacterized_protein	-	PF01637	ATPase_domain_predominantly_from_Archaea	2.00E-56	GCA_000015805	COG2909	ATP-,_maltotriose-_and_DNA-dependent_transcriptional_regulator_MalT	K	-	7.00E-10
GCA_000015805-GCA_000015805_14130 putative protein	0.083	144	K07182	1.00E-28	108.3	124.13	CBS_domain-containing_protein	-	PF00571	CBS_domain	5.30E-21	GCA_000015805	COG2905	Signal-transduction_protein_containing_cAMP-binding,_CBS,_and_nucleotidyltransferase_domains	T	-	1.50E-26
GCA_000015805-GCA_000015805_14140 hypothetical protein	0.122	1174	-	-	-	-	-	-	-	-	-	GCA_000015805	-	-	-	-	-
GCA_000015805-GCA_000015805_14150 hypothetical protein	0.145	137	-	-	-	-	-	-	-	-	-	GCA_000015805	-	-	-	-	-
GCA_000015805-GCA_000015805_14160 hypothetical protein	0.091	142	K07329	3.20E-06	35	75.47	archaeal_flagellar_protein_FlaF	-	-	-	-	GCA_000015805	-	-	-	-	-
GCA_000015805-GCA_000015805_14170 hypothetical protein	0.117	256	K07333	1.50E-33	124	101.07	archaeal_flagellar_protein_FlaJ	high_score	-	-	-	GCA_000015805	COG1955	Archaellum_biogenesis_protein_ArlJ/FlaJ,_TadC_family	N	-	1.60E-26
GCA_000015805-GCA_000015805_14180 putative protein	0.065	491	K07332	1.50E-147	500.5	360.8	archaeal_flagellar_protein_FlaI	high_score	PF00437	Type_II/IV_secretion_system_protein	6.50E-50	GCA_000015805	COG0630	Type_IV_secretory_pathway_ATPase_VirB11/Archaellum_biosynthesis_ATPase_ArlI/FlaI	NU	-	6.40E-142
GCA_000015805-GCA_000015805_14190 hypothetical protein	0.061	261	K07333	2.60E-26	100.2	101.07	archaeal_flagellar_protein_FlaJ	-	PF00482	Type_II_secretion_system_(T2SS),_protein_F	5.60E-11	GCA_000015805	COG1955	Archaellum_biogenesis_protein_ArlJ/FlaJ,_TadC_family	N	-	3.30E-32
GCA_000015805-GCA_000015805_14200 hypothetical protein	0.075	93	-	-	-	-	-	-	-	-	-	GCA_000015805	-	-	-	-	-
GCA_000015805-GCA_000015805_14210 Protein RecA	0.112	373	K08482	4.20E-28	106.2	115.43	circadian_clock_protein_KaiC	-	PF06745	KaiC	5.20E-13	GCA_000015805	COG0467	RecA-superfamily_ATPase,_KaiC/GvpD/RAD55_family	T	-	1.20E-27
GCA_000015805-GCA_000015805_14220 hypothetical protein	0.081	171	-	-	-	-	-	-	PF05942	Archaeal_PaREP1/PaREP8_family	3.40E-21	GCA_000015805	-	-	-	-	-
GCA_000015805-GCA_000015805_14230 3-phenylpropionate/cinnamic acid dioxygenase ferredoxin subunit	0.126	95	K05710	6.30E-15	62.5	90.6	3-phenylpropionate/trans-cinnamate_dioxygenase_ferredoxin_component	-	-	-	-	GCA_000015805	COG2146	Ferredoxin_subunit_of_nitrite_reductase_or_a_ring-hydroxylating_dioxygenase	PQ	-	9.60E-14
GCA_000015805-GCA_000015805_14240 Zinc transporter ZupT	0.098	283	K07238	8.60E-13	56.1	115.03	zinc_transporter,_ZIP_family	-	-	-	-	GCA_000015805	COG0428	Zinc_transporter_ZupT	P	-	4.40E-23
GCA_000015805-GCA_000015805_14250 hypothetical protein	0.086	185	-	-	-	-	-	-	-	-	-	GCA_000015805	-	-	-	-	-
GCA_000015805-GCA_000015805_14260 hypothetical protein	0.059	151	K09388	1.10E-11	52.8	67.9	uncharacterized_protein	-	-	-	-	GCA_000015805	COG3465	Uncharacterized_conserved_protein_YwgA	S	-	3.30E-20
GCA_000015805-GCA_000015805_14270 hypothetical protein	0.129	124	-	-	-	-	-	-	-	-	-	GCA_000015805	-	-	-	-	-
GCA_000015805-GCA_000015805_14280 hypothetical protein	0.067	59	-	-	-	-	-	-	-	-	-	GCA_000015805	-	-	-	-	-
GCA_000015805-GCA_000015805_14290 hypothetical protein	0.09	110	K22300	8.40E-06	33.6	60.43	HTH-type_transcriptional_regulator,_cell_division_transcriptional_repressor	-	-	-	-	GCA_000015805	-	-	-	-	-
GCA_000015805-GCA_000015805_14300 hypothetical protein	0.063	79	-	-	-	-	-	-	-	-	-	GCA_000015805	COG2002	Bifunctional_DNA-binding_transcriptional_regulator_of_stationary/sporulation/toxin_gene_expression_and_antitoxin_component_of_the_YhaV-PrlF_toxin-antitoxin_module	KV	-	2.30E-10
GCA_000015805-GCA_000015805_14310 Trehalose/maltose-binding protein MalE	0.083	431	K10117	5.10E-62	218.8	224.33	raffinose/stachyose/melibiose_transport_system_substrate-binding_protein	-	PF01547	Bacterial_extracellular_solute-binding_protein	6.20E-41	GCA_000015805	COG1653	ABC-type_glycerol-3-phosphate_transport_system,_periplasmic_component	G	-	1.30E-51
GCA_000015805-GCA_000015805_14320 Trehalose/maltose transport system permease protein MalF	0.076	288	K02025	3.60E-58	205.3	244.63	multiple_sugar_transport_system_permease_protein	-	PF00528	Binding-protein-dependent_transport_system_inner_membrane_component	6.90E-16	GCA_000015805	COG1175	ABC-type_sugar_transport_system,_permease_component	G	-	2.30E-60
GCA_000015805-GCA_000015805_14330 Trehalose/maltose transport system permease protein MalG	0.059	287	K02026	2.70E-60	212.1	243.43	multiple_sugar_transport_system_permease_protein	-	PF00528	Binding-protein-dependent_transport_system_inner_membrane_component	1.10E-15	GCA_000015805	COG0395	ABC-type_glycerol-3-phosphate_transport_system,_permease_component	G	-	4.40E-64
GCA_000015805-GCA_000015805_14340 Trehalose/maltose import ATP-binding protein MalK	0.082	365	K17240	1.40E-134	456.1	494	inositol-phosphate_transport_system_ATP-binding_protein	-	PF00005	ABC_transporter	2.50E-34	GCA_000015805	COG3839	ABC-type_sugar_transport_system,_ATPase_component_MalK	G	-	7.50E-135
GCA_000015805-GCA_000015805_14350 Trehalose synthase	0.062	402	K13057	4.90E-171	576.7	318.4	trehalose_synthase_[EC:2.4.1.245]	high_score	PF00534	Glycosyl_transferases_group_1	2.40E-20	GCA_000015805	-	-	-	-	-
GCA_000015805-GCA_000015805_14360 hypothetical protein	0.062	145	-	-	-	-	-	-	-	-	-	GCA_000015805	-	-	-	-	-
GCA_000015805-GCA_000015805_14370 hypothetical protein	0.087	80	-	-	-	-	-	-	-	-	-	GCA_000015805	-	-	-	-	-
GCA_000015805-GCA_000015805_14380 hypothetical protein	0.057	70	-	-	-	-	-	-	-	-	-	GCA_000015805	-	-	-	-	-
GCA_000015805-GCA_000015805_14390 hypothetical protein	0.085	198	-	-	-	-	-	-	-	-	-	GCA_000015805	-	-	-	-	-
GCA_000015805-GCA_000015805_14400 hypothetical protein	0.074	405	K12993	5.30E-08	39.8	225.33	alpha-1,2-mannosyltransferase/rhamnosyltransferase_[EC:2.4.1.-]	-	PF00534	Glycosyl_transferases_group_1	6.80E-11	GCA_000015805	-	-	-	-	-
GCA_000015805-GCA_000015805_14410 Bifunctional trehalose-6-phosphate synthase/phosphatase	0.075	744	K16055	1.50E-230	775.5	744	trehalose_6-phosphate_synthase/phosphatase_[EC:2.4.1.15_3.1.3.12]	high_score	PF00982	Glycosyltransferase_family_20	3.30E-144	GCA_000015805	COG0380	Trehalose-6-phosphate_synthase,_GT20_family	G	-	1.90E-179
GCA_000015805-GCA_000015805_14420 Ubiquinone/menaquinone biosynthesis C-methyltransferase UbiE	0.099	181	K03183	3.90E-19	77.1	216.67	demethylmenaquinone_methyltransferase_/_2-methoxy-6-polyprenyl-1,4-benzoquinol_methylase_[EC:2.1.1.163_2.1.1.201]	-	PF08241	Methyltransferase_domain	5.70E-17	GCA_000015805	COG4976	Predicted_methyltransferase,_contains_TPR_repeat	R	-	8.60E-19
GCA_000015805-GCA_000015805_14430 hypothetical protein	0.064	78	-	-	-	-	-	-	-	-	-	GCA_000015805	-	-	-	-	-
GCA_000015805-GCA_000015805_14440 tRNA(fMet)-specific endonuclease VapC	0.034	116	K07064	3.20E-12	55.2	52.77	uncharacterized_protein	high_score	PF01850	PIN_domain	1.30E-11	GCA_000015805	COG1848	VapC_family_ribonuclease,_toxin_component_of_the_VapBC_toxin-antitoxin_module,_contains_PIN_domain	V	-	1.30E-13
GCA_000015805-GCA_000015805_14450 hypothetical protein	0.061	357	K02077	1.70E-27	104.4	251.53	zinc/manganese_transport_system_substrate-binding_protein	-	-	-	-	GCA_000015805	COG0803	ABC-type_Zn_uptake_system_ZnuABC,_Zn-binding_component_ZnuA	P	-	1.20E-15
GCA_000015805-GCA_000015805_14460 DNA repair protein NreB	0.086	395	K22585	8.60E-137	464.3	232.37	DNA_repair_protein_NreA	high_score	PF04894	Archaeal_Nre,_N-terminal	3.40E-87	GCA_000015805	COG1602	Archaeal_DNA_repair_protein_NreA	L	-	5.00E-132
GCA_000015805-GCA_000015805_14470 Formate dehydrogenase subunit alpha	0.09	1026	K08356	0	1048.3	760.27	arsenite_oxidase_large_subunit_[EC:1.20.2.1_1.20.9.1]	high_score	PF01568	Molydopterin_dinucleotide_binding_domain	2.50E-21	GCA_000015805	COG5013	Nitrate_reductase_alpha_subunit	CP	-	1.30E-15
GCA_000015805-GCA_000015805_14480 hypothetical protein	0.115	199	K08355	2.40E-54	191.7	136.9	arsenite_oxidase_small_subunit_[EC:1.20.2.1_1.20.9.1]	high_score	-	-	-	GCA_000015805	COG0723	Rieske_Fe-S_protein	C	-	6.60E-13
GCA_000015805-GCA_000015805_14490 hypothetical protein	0.116	206	K06895	5.60E-08	40.5	83.53	L-lysine_exporter_family_protein_LysE/ArgO	-	-	-	-	GCA_000015805	COG1280	Threonine/homoserine/homoserine_lactone_efflux_protein	E	-	6.90E-14
GCA_000015805-GCA_000015805_14500 7-carboxy-7-deazaguanine synthase	0.123	356	K06871	5.40E-43	155.7	156.9	uncharacterized_protein	-	PF04055	Radical_SAM_superfamily	9.40E-11	GCA_000015805	COG0641	Sulfatase_maturation_enzyme_AslB,_radical_SAM_superfamily	O	-	1.60E-50
GCA_000015805-GCA_000015805_14510 hypothetical protein	0.055	163	-	-	-	-	-	-	PF05942	Archaeal_PaREP1/PaREP8_family	1.30E-24	GCA_000015805	-	-	-	-	-
GCA_000015805-GCA_000015805_14520 Chromosome partition protein Smc	0.03	399	K22804	6.40E-14	58.8	341.23	structural_maintenance_of_chromosomes_protein_6	-	-	-	-	GCA_000015805	COG4717	Uncharacterized_conserved_protein_YhaN,_contains_AAA_domain	S	-	7.30E-12
GCA_000015805-GCA_000015805_14530 hypothetical protein	0.058	293	K02075	2.30E-20	80.9	263.03	zinc/manganese_transport_system_permease_protein	-	-	-	-	GCA_000015805	COG1108	ABC-type_Mn2+/Zn2+_transport_system,_permease_component	P	-	4.60E-24
GCA_000015805-GCA_000015805_14540 Trehalose/maltose import ATP-binding protein MalK	0.104	240	K09820	5.30E-56	197.4	328.9	manganese/iron_transport_system_ATP-binding_protein	-	PF00005	ABC_transporter	4.70E-20	GCA_000015805	COG1121	ABC-type_Mn2+/Zn2+_transport_system,_ATPase_component	P	-	8.00E-57
GCA_000015805-GCA_000015805_14550 Putative translation initiation factor eIF-2B subunit 2-like protein	0.067	280	K18237	1.20E-08	42.1	325.93	ribose_1,5-bisphosphate_isomerase_[EC:5.3.1.29]	-	-	-	-	GCA_000015805	COG1184	Translation_initiation_factor_2B_subunit,_eIF-2B_alpha/beta/delta_family	J	Translation_factors	1.70E-32
GCA_000015805-GCA_000015805_14560 hypothetical protein	0.127	94	-	-	-	-	-	-	-	-	-	GCA_000015805	-	-	-	-	-
GCA_000015805-GCA_000015805_14570 Alpha-aminoadipate--LysW ligase LysX	0.082	267	K05827	5.30E-92	315.6	287.93	[lysine-biosynthesis-protein_LysW]---L-2-aminoadipate_ligase_[EC:6.3.2.43]	high_score	PF08443	RimK-like_ATP-grasp_domain	1.50E-36	GCA_000015805	COG0189	Glutathione_synthase,_LysX_or_RimK-type_ligase,_ATP-grasp_superfamily	EHJQ	Lysine_biosynthesis	8.20E-47
GCA_000015805-GCA_000015805_14580 hypothetical protein	0.049	81	-	-	-	-	-	-	-	-	-	GCA_000015805	-	-	-	-	-
GCA_000015805-GCA_000015805_14590 hypothetical protein	0.032	62	-	-	-	-	-	-	-	-	-	GCA_000015805	-	-	-	-	-
GCA_000015805-GCA_000015805_14600 hypothetical protein	0.054	73	-	-	-	-	-	-	-	-	-	GCA_000015805	-	-	-	-	-
GCA_000015805-GCA_000015805_14610 hypothetical protein	0.101	69	-	-	-	-	-	-	-	-	-	GCA_000015805	-	-	-	-	-
GCA_000015805-GCA_000015805_14620 Pyruvate synthase subunit PorD	0.14	369	K03388	2.80E-24	93.2	754.3	heterodisulfide_reductase_subunit_A2_[EC:1.8.7.3_1.8.98.4_1.8.98.5_1.8.98.6]	-	PF00037	4Fe-4S_binding_domain	7.40E-20	GCA_000015805	COG1144	Pyruvate:ferredoxin_oxidoreductase_or_related_2-oxoacid:ferredoxin_oxidoreductase,_delta_subunit	C	Pyruvate_oxidation	3.90E-30
GCA_000015805-GCA_000015805_14630 hypothetical protein	0.093	107	K01026	4.70E-30	112.4	679.73	propionate_CoA-transferase_[EC:2.8.3.1]	-	-	-	-	GCA_000015805	COG4670	Acyl_CoA:acetate/3-ketoacid_CoA_transferase	I	-	2.10E-29
GCA_000015805-GCA_000015805_14640 hypothetical protein	0.099	414	K01026	7.30E-104	356	679.73	propionate_CoA-transferase_[EC:2.8.3.1]	-	PF01144	Coenzyme_A_transferase	2.80E-34	GCA_000015805	COG4670	Acyl_CoA:acetate/3-ketoacid_CoA_transferase	I	-	7.90E-123
GCA_000015805-GCA_000015805_14650 Acetyl-coenzyme A synthetase	0.089	626	K14467	0	1250.1	1016.2	4-hydroxybutyrate---CoA_ligase_(AMP-forming)_[EC:6.2.1.40]	high_score	PF00501	AMP-binding_enzyme	3.30E-84	GCA_000015805	COG0365	Acyl-coenzyme_A_synthetase/AMP-(fatty)_acid_ligase	I	-	3.50E-201
GCA_000015805-GCA_000015805_14660 Lactaldehyde dehydrogenase	0.076	472	K15038	7.40E-228	764.6	701.73	succinyl-CoA_reductase_[EC:1.2.1.76]	high_score	PF00171	Aldehyde_dehydrogenase_family	1.50E-154	GCA_000015805	COG1012	Acyl-CoA_reductase_or_other_NAD-dependent_aldehyde_dehydrogenase	I	Proline_degradation	5.90E-129
GCA_000015805-GCA_000015805_14670 Fumarate reductase (CoM/CoB) subunit A	0.11	580	K00239	3.10E-190	641.2	606	succinate_dehydrogenase_/_fumarate_reductase,_flavoprotein_subunit_[EC:1.3.5.1_1.3.5.4]	high_score	PF00890	FAD_binding_domain	1.20E-94	GCA_000015805	COG0029	Aspartate_oxidase	H	NAD_biosynthesis	1.90E-140
GCA_000015805-GCA_000015805_14680 Fumarate reductase (CoM/CoB) subunit B	0.096	104	K00245	3.60E-29	109.3	271.13	fumarate_reductase_iron-sulfur_subunit_[EC:1.3.5.4]	-	PF13085	2Fe-2S_iron-sulfur_cluster_binding_domain	1.10E-26	GCA_000015805	COG0479	Succinate_dehydrogenase/fumarate_reductase,_Fe-S_protein_subunit	C	TCA_cycle	7.70E-23
GCA_000015805-GCA_000015805_14690 Coenzyme A disulfide reductase	0.119	435	K18367	2.50E-147	498.8	453.9	CoA-dependent_NAD(P)H_sulfur_oxidoreductase_[EC:1.8.1.18]	high_score	PF07992	Pyridine_nucleotide-disulphide_oxidoreductase	1.40E-55	GCA_000015805	COG1251	NAD(P)H-nitrite_reductase,_large_subunit	C	-	2.30E-65
GCA_000015805-GCA_000015805_14700 Succinate-semialdehyde dehydrogenase (acetylating)	0.127	362	K14465	9.00E-148	499.7	487.33	succinate_semialdehyde_reductase_(NADPH)_[EC:1.1.1.-]	high_score	PF00107	Zinc-binding_dehydrogenase	4.00E-32	GCA_000015805	COG1062	Zn-dependent_alcohol/formaldehyde_dehydrogenase	C	-	2.60E-108
GCA_000015805-GCA_000015805_14710 Phosphoenolpyruvate carboxylase	0.063	459	K01595	4.40E-17	69.6	47.67	phosphoenolpyruvate_carboxylase_[EC:4.1.1.31]	high_score	PF14010	Phosphoenolpyruvate_carboxylase	2.00E-114	GCA_000015805	COG1892	Phosphoenolpyruvate_carboxylase	G	-	2.10E-123
GCA_000015805-GCA_000015805_14720 putative protein	0.08	136	K07182	3.80E-28	106.4	124.13	CBS_domain-containing_protein	-	PF00571	CBS_domain	1.90E-26	GCA_000015805	COG2905	Signal-transduction_protein_containing_cAMP-binding,_CBS,_and_nucleotidyltransferase_domains	T	-	2.70E-29
GCA_000015805-GCA_000015805_14730 putative protein	0.059	135	K07182	3.20E-33	123.2	124.13	CBS_domain-containing_protein	-	PF00571	CBS_domain	3.40E-25	GCA_000015805	COG2905	Signal-transduction_protein_containing_cAMP-binding,_CBS,_and_nucleotidyltransferase_domains	T	-	7.80E-30
GCA_000015805-GCA_000015805_14740 putative protein	0.07	141	K07182	1.70E-30	114.2	124.13	CBS_domain-containing_protein	-	PF00571	CBS_domain	6.50E-25	GCA_000015805	COG2905	Signal-transduction_protein_containing_cAMP-binding,_CBS,_and_nucleotidyltransferase_domains	T	-	6.30E-29
GCA_000015805-GCA_000015805_14750 hypothetical protein	0.085	501	K14534	1.20E-206	694.8	426.73	4-hydroxybutyryl-CoA_dehydratase_/_vinylacetyl-CoA-Delta-isomerase_[EC:4.2.1.120_5.3.3.3]	high_score	PF11794	4-hydroxyphenylacetate_3-hydroxylase_N_terminal	7.10E-89	GCA_000015805	COG2368	Aromatic_ring_hydroxylase	Q	-	1.00E-158
GCA_000015805-GCA_000015805_14760 Molybdate/tungstate import ATP-binding protein WtpC	0.102	225	K15497	6.00E-60	211.2	406.3	molybdate/tungstate_transport_system_ATP-binding_protein_[EC:7.3.2.5_7.3.2.6]	-	PF00005	ABC_transporter	9.80E-17	GCA_000015805	COG4148	ABC-type_molybdate_transport_system,_ATPase_component_ModC	P	Molybdopterin_biosynthesis	1.10E-41
GCA_000015805-GCA_000015805_14770 Molybdate/tungstate transport system permease protein WtpB	0.095	242	K15496	6.90E-32	118.3	241.63	molybdate/tungstate_transport_system_permease_protein	-	-	-	-	GCA_000015805	COG0555	ABC-type_sulfate_transport_system,_permease_component	P	-	8.70E-17
GCA_000015805-GCA_000015805_14780 hypothetical protein	0.092	336	K15495	4.30E-53	188.5	141.6	molybdate/tungstate_transport_system_substrate-binding_protein	high_score	-	-	-	GCA_000015805	COG0725	ABC-type_molybdate_transport_system,_periplasmic_Mo-binding_protein_ModA	P	Molybdopterin_biosynthesis	3.20E-08
GCA_000015805-GCA_000015805_14790 hypothetical protein	0.1	119	-	-	-	-	-	-	-	-	-	GCA_000015805	COG5550	Predicted_aspartyl_protease	O	-	1.10E-18
GCA_000015805-GCA_000015805_14800 Octanoyltransferase	0.1	228	K03801	5.50E-57	200.6	50.47	lipoyl(octanoyl)_transferase_[EC:2.3.1.181]	high_score	-	-	-	GCA_000015805	COG0321	Lipoate-protein_ligase_B	H	Lipoate_biosynthesis	4.50E-60
GCA_000015805-GCA_000015805_14810 Dihydrolipoyl dehydrogenase	0.117	443	K00382	2.30E-137	466.6	413.87	dihydrolipoamide_dehydrogenase_[EC:1.8.1.4]	high_score	PF07992	Pyridine_nucleotide-disulphide_oxidoreductase	6.80E-62	GCA_000015805	COG1249	Dihydrolipoamide_dehydrogenase_(E3)_component_of_pyruvate/2-oxoglutarate_dehydrogenase_complex_or_glutathione_oxidoreductase	C	Glycine_cleavagePyruvate_oxidation	2.30E-120
GCA_000015805-GCA_000015805_14820 hypothetical protein	0.079	391	K09699	1.30E-123	420.8	460.47	2-oxoisovalerate_dehydrogenase_E2_component_(dihydrolipoyl_transacylase)_[EC:2.3.1.168]	-	PF00198	2-oxoacid_dehydrogenases_acyltransferase_(catalytic_domain)	3.80E-82	GCA_000015805	COG0508	Pyruvate/2-oxoglutarate_dehydrogenase_complex,_dihydrolipoamide_acyltransferase_(E2)_component	C	Pyruvate_oxidation	1.60E-120
GCA_000015805-GCA_000015805_14830 1-deoxy-D-xylulose-5-phosphate synthase	0.089	323	K00167	1.20E-131	446.6	434.1	2-oxoisovalerate_dehydrogenase_E1_component_beta_subunit_[EC:1.2.4.4]	high_score	PF02779	Transketolase,_pyrimidine_binding_domain	3.70E-48	GCA_000015805	COG0022	Pyruvate/2-oxoglutarate/acetoin_dehydrogenase_complex,_dehydrogenase_(E1)_component,_beta_subunit	C	Pyruvate_oxidation	5.40E-146
GCA_000015805-GCA_000015805_14840 2-oxoglutarate dehydrogenase E1 component	0.086	369	K00166	2.80E-82	284.8	389.8	2-oxoisovalerate_dehydrogenase_E1_component_alpha_subunit_[EC:1.2.4.4]	-	PF00676	Dehydrogenase_E1_component	2.20E-67	GCA_000015805	COG1071	TPP-dependent_pyruvate_or_acetoin_dehydrogenase_subunit_alpha	C	Pyruvate_oxidation	1.60E-91
GCA_000015805-GCA_000015805_14850 Lipoyl synthase	0.099	291	K03644	2.20E-118	403	90.33	lipoyl_synthase_[EC:2.8.1.8]	high_score	PF04055	Radical_SAM_superfamily	2.70E-14	GCA_000015805	COG0320	Lipoate_synthase	H	Lipoate_biosynthesis	1.90E-116
GCA_000015805-GCA_000015805_14860 hypothetical protein	0.1	390	K09696	2.90E-15	64.1	226.5	sodium_transport_system_permease_protein	-	PF12698	ABC-2_family_transporter_protein	2.70E-28	GCA_000015805	COG0842	ABC-type_multidrug_transport_system,_permease_component	V	-	1.30E-29
GCA_000015805-GCA_000015805_14870 Molybdate/tungstate import ATP-binding protein WtpC	0.138	303	K01990	1.00E-68	239.9	225.27	ABC-2_type_transport_system_ATP-binding_protein	high_score	PF00005	ABC_transporter	6.20E-20	GCA_000015805	COG4152	ABC-type_uncharacterized_transport_system,_ATPase_component	R	-	1.70E-59
GCA_000015805-GCA_000015805_14880 Putative thiosulfate sulfurtransferase	0.077	285	K01011	4.60E-69	241.2	166.73	thiosulfate/3-mercaptopyruvate_sulfurtransferase_[EC:2.8.1.1_2.8.1.2]	high_score	PF00581	Rhodanese-like_domain	3.20E-38	GCA_000015805	-	-	-	-	-
GCA_000015805-GCA_000015805_14890 hypothetical protein	0.141	78	-	-	-	-	-	-	-	-	-	GCA_000015805	-	-	-	-	-
GCA_000015805-GCA_000015805_14900 hypothetical protein	0.207	53	-	-	-	-	-	-	-	-	-	GCA_000015805	COG3369	Uncharacterized_conserved_protein,_contains_Zn-finger_domain_of_CDGSH_type	S	-	1.00E-10
GCA_000015805-GCA_000015805_14910 Putative pterin-4-alpha-carbinolamine dehydratase	0.096	104	K01724	1.50E-18	74.6	15.47	4a-hydroxytetrahydrobiopterin_dehydratase_[EC:4.2.1.96]	high_score	PF01329	Pterin_4_alpha_carbinolamine_dehydratase	6.30E-19	GCA_000015805	COG2154	Pterin-4a-carbinolamine_dehydratase	H	-	5.10E-21
GCA_000015805-GCA_000015805_14920 Peroxiredoxin	0.037	161	K03564	1.40E-38	140	122.27	peroxiredoxin_Q/BCP_[EC:1.11.1.15]	high_score	PF00578	AhpC/TSA_family	6.30E-35	GCA_000015805	COG2077	Peroxiredoxin	O	-	1.80E-22
GCA_000015805-GCA_000015805_14930 hypothetical protein	0.093	139	K08980	1.70E-39	143.7	122.3	putative_membrane_protein	high_score	PF06168	Protein_of_unknown_function_(DUF981)	2.50E-28	GCA_000015805	COG3374	Uncharacterized_membrane_protein	S	-	1.30E-35
GCA_000015805-GCA_000015805_14940 hypothetical protein	0.062	127	K21886	2.60E-08	41.2	140.37	ArsR_family_transcriptional_regulator,_nickel/cobalt-responsive_transcriptional_repressor	-	PF01638	HxlR-like_helix-turn-helix	3.30E-19	GCA_000015805	COG1733	DNA-binding_transcriptional_regulator,_HxlR_family	K	-	1.10E-24
GCA_000015805-GCA_000015805_14950 hypothetical protein	0.054	166	-	-	-	-	-	-	PF05942	Archaeal_PaREP1/PaREP8_family	2.50E-19	GCA_000015805	-	-	-	-	-
GCA_000015805-GCA_000015805_14960 hypothetical protein	0.133	112	-	-	-	-	-	-	-	-	-	GCA_000015805	-	-	-	-	-
GCA_000015805-GCA_000015805_14970 hypothetical protein	0.082	619	-	-	-	-	-	-	-	-	-	GCA_000015805	-	-	-	-	-
GCA_000015805-GCA_000015805_14980 hypothetical protein	0.08	112	-	-	-	-	-	-	-	-	-	GCA_000015805	COG5550	Predicted_aspartyl_protease	O	-	5.80E-18
GCA_000015805-GCA_000015805_14990 hypothetical protein	0.057	105	-	-	-	-	-	-	-	-	-	GCA_000015805	-	-	-	-	-
GCA_000015805-GCA_000015805_15000 hypothetical protein	0.125	288	K07090	2.50E-25	97.8	34.27	uncharacterized_protein	high_score	PF01925	Sulfite_exporter_TauE/SafE	4.20E-32	GCA_000015805	COG0730	Sulfite_exporter_TauE/SafE/YfcA_and_related_permeases,_UPF0721_family	P	-	3.90E-25
GCA_000015805-GCA_000015805_15010 5-keto-4-deoxy-D-glucarate aldolase	0.074	256	K01630	2.20E-84	290.5	331.2	2-dehydro-3-deoxyglucarate_aldolase_[EC:4.1.2.20]	-	PF03328	HpcH/HpaI_aldolase/citrate_lyase_family	1.00E-41	GCA_000015805	COG3836	2-keto-3-deoxy-L-rhamnonate_aldolase_RhmA	G	-	1.50E-81
GCA_000015805-GCA_000015805_15020 hypothetical protein	0.043	115	-	-	-	-	-	-	-	-	-	GCA_000015805	-	-	-	-	-
GCA_000015805-GCA_000015805_15030 Sulfate adenylyltransferase	0.081	453	K00958	8.10E-94	322.4	257.93	sulfate_adenylyltransferase_[EC:2.7.7.4]	high_score	PF01747	ATP-sulfurylase	2.70E-66	GCA_000015805	COG2046	ATP_sulfurylase_(sulfate_adenylyltransferase)	P	Cysteine_biosynthesis	4.60E-111
GCA_000015805-GCA_000015805_15040 hypothetical protein	0.058	362	-	-	-	-	-	-	-	-	-	GCA_000015805	COG0714	MoxR-like_ATPase	R	Cobalamine/B12_biosynthesis	4.60E-11
GCA_000015805-GCA_000015805_15050 hypothetical protein	0.054	402	-	-	-	-	-	-	PF13203	Putative_metallopeptidase_domain	2.00E-16	GCA_000015805	COG3864	Predicted_metal-dependent_peptidase	R	-	1.60E-48
GCA_000015805-GCA_000015805_15060 hypothetical protein	0.069	202	-	-	-	-	-	-	-	-	-	GCA_000015805	-	-	-	-	-
GCA_000015805-GCA_000015805_15070 Fumarate reductase (CoM/CoB) subunit A	0.082	627	K00394	1.60E-232	781	269.73	adenylylsulfate_reductase,_subunit_A_[EC:1.8.99.2]	high_score	-	-	-	GCA_000015805	COG1053	Succinate_dehydrogenase/fumarate_reductase,_flavoprotein_subunit	C	TCA_cycle	2.40E-34
GCA_000015805-GCA_000015805_15080 Ferredoxin	0.112	160	K00395	1.60E-45	161.8	71.07	adenylylsulfate_reductase,_subunit_B_[EC:1.8.99.2]	high_score	PF12139	Adenosine-5'-phosphosulfate_reductase_beta_subunit	2.20E-21	GCA_000015805	COG2768	Uncharacterized_Fe-S_cluster_protein	S	-	1.60E-12
GCA_000015805-GCA_000015805_15090 hypothetical protein	0.059	317	-	-	-	-	-	-	-	-	-	GCA_000015805	-	-	-	-	-
GCA_000015805-GCA_000015805_15100 hypothetical protein	0.077	168	-	-	-	-	-	-	-	-	-	GCA_000015805	-	-	-	-	-
GCA_000015805-GCA_000015805_15110 Phosphodiesterase	0.108	166	K07095	4.10E-25	96.3	93.5	uncharacterized_protein	high_score	PF12850	Calcineurin-like_phosphoesterase_superfamily_domain	1.60E-27	GCA_000015805	COG0622	Predicted_phosphodiesterase,_calcineurin_family	R	-	3.00E-16
GCA_000015805-GCA_000015805_15120 hypothetical protein	0.109	229	-	-	-	-	-	-	-	-	-	GCA_000015805	-	-	-	-	-
GCA_000015805-GCA_000015805_15130 Adenylate kinase	0.061	196	K00891	9.30E-07	37.1	118.47	shikimate_kinase_[EC:2.7.1.71]	-	PF13207	AAA_domain	5.80E-26	GCA_000015805	COG2019	Archaeal_adenylate_kinase	F	-	6.80E-47
GCA_000015805-GCA_000015805_15140 hypothetical protein	0.131	99	-	-	-	-	-	-	-	-	-	GCA_000015805	-	-	-	-	-
GCA_000015805-GCA_000015805_15150 Hdr-like menaquinol oxidoreductase cytochrome b-like subunit	0.094	254	K00374	6.40E-50	177.5	67	nitrate_reductase_gamma_subunit_[EC:1.7.5.1_1.7.99.-]	high_score	PF02665	Nitrate_reductase_gamma_subunit	1.80E-37	GCA_000015805	COG2181	Nitrate_reductase_gamma_subunit	CP	-	3.80E-48
GCA_000015805-GCA_000015805_15160 hypothetical protein	0.068	145	-	-	-	-	-	-	PF07849	Protein_of_unknown_function_(DUF1641)	5.50E-16	GCA_000015805	COG2427	Uncharacterized_conserved_protein_YjgD,_DUF1641_family	S	-	7.90E-22
GCA_000015805-GCA_000015805_15170 Sulfide-quinone reductase	0.089	378	K17218	5.70E-91	313.2	212.37	sulfide:quinone_oxidoreductase_[EC:1.8.5.4]	high_score	PF07992	Pyridine_nucleotide-disulphide_oxidoreductase	2.00E-19	GCA_000015805	COG1252	NADH_dehydrogenase,_FAD-containing_subunit	C	-	2.20E-50
GCA_000015805-GCA_000015805_15180 Hdr-like menaquinol oxidoreductase iron-sulfur subunit 2	0.099	494	K18501	2.30E-91	314.7	936.23	heterodisulfide_reductase_iron-sulfur_subunit	-	-	-	-	GCA_000015805	COG1150	Heterodisulfide_reductase,_subunit_C	C	-	4.00E-10
GCA_000015805-GCA_000015805_15190 Uroporphyrinogen-III C-methyltransferase	0.102	215	K02303	1.60E-39	143.8	229.2	uroporphyrin-III_C-methyltransferase_[EC:2.1.1.107]	-	PF00590	Tetrapyrrole_(Corrin/Porphyrin)_Methylases	2.30E-39	GCA_000015805	COG0007	Uroporphyrinogen-III_methylase_(siroheme_synthase)	H	Cobalamine/B12_biosynthesis	7.90E-41
GCA_000015805-GCA_000015805_15200 Cobyrinate a,c-diamide synthase	0.123	445	K02224	1.20E-127	434.4	76.43	cobyrinic_acid_a,c-diamide_synthase_[EC:6.3.5.9_6.3.5.11]	high_score	PF07685	CobB/CobQ-like_glutamine_amidotransferase_domain	2.60E-28	GCA_000015805	COG1797	Cobyrinic_acid_a,c-diamide_synthase	H	Cobalamine/B12_biosynthesis	5.60E-134
GCA_000015805-GCA_000015805_15210 hypothetical protein	0.126	111	K23077	2.30E-41	148.1	127.83	dissimilatory_sulfite_reductase_related_protein	high_score	PF04358	DsrC_like_protein	8.80E-34	GCA_000015805	COG2920	Sulfur_transfer_complex_TusBCD_TusE_component,_DsrC_family_(tRNA_2-thiouridine_synthesizing_protein_C)	J	-	2.30E-29
GCA_000015805-GCA_000015805_15220 hypothetical protein	0.077	116	K07092	1.40E-28	107.1	69.2	uncharacterized_protein	high_score	PF02635	DsrE/DsrF-like_family	5.80E-18	GCA_000015805	COG2210	Peroxiredoxin_family_protein	C	-	8.10E-13
GCA_000015805-GCA_000015805_15230 hypothetical protein	0.073	163	-	-	-	-	-	-	-	-	-	GCA_000015805	-	-	-	-	-
GCA_000015805-GCA_000015805_15240 Sulfite reductase, dissimilatory-type subunit beta	0.116	385	K11181	4.70E-134	454.5	386.2	dissimilatory_sulfite_reductase_beta_subunit_[EC:1.8.99.5]	high_score	PF01077	Nitrite_and_sulphite_reductase_4Fe-4S_domain	7.40E-34	GCA_000015805	COG2221	Dissimilatory_sulfite_reductase_(desulfoviridin),_alpha_and_beta_subunits	P	-	3.10E-33
GCA_000015805-GCA_000015805_15250 Sulfite reductase, dissimilatory-type subunit alpha	0.114	412	K11180	1.40E-124	423.8	296.2	dissimilatory_sulfite_reductase_alpha_subunit_[EC:1.8.99.5]	high_score	PF01077	Nitrite_and_sulphite_reductase_4Fe-4S_domain	1.00E-27	GCA_000015805	COG0155	Sulfite_reductase,_beta_subunit_(hemoprotein)	P	Cysteine_biosynthesis	5.10E-30
GCA_000015805-GCA_000015805_15260 hypothetical protein	0.057	157	-	-	-	-	-	-	-	-	-	GCA_000015805	-	-	-	-	-
GCA_000015805-GCA_000015805_15270 hypothetical protein	0.086	81	-	-	-	-	-	-	-	-	-	GCA_000015805	-	-	-	-	-
GCA_000015805-GCA_000015805_15280 hypothetical protein	0.093	236	-	-	-	-	-	-	-	-	-	GCA_000015805	-	-	-	-	-
GCA_000015805-GCA_000015805_15290 hypothetical protein	0.132	151	-	-	-	-	-	-	-	-	-	GCA_000015805	-	-	-	-	-
GCA_000015805-GCA_000015805_15300 Putative sulfur carrier protein/Ta1414	0.066	75	K04085	3.10E-22	85.8	69.13	tRNA_2-thiouridine_synthesizing_protein_A_[EC:2.8.1.-]	high_score	PF01206	Sulfurtransferase_TusA	2.20E-23	GCA_000015805	COG0425	Sulfur_carrier_protein_TusA_(tRNA_thiolation,_molybdenum_cofactor_biosynthesis)	JHO	-	8.50E-22
GCA_000015805-GCA_000015805_15310 hypothetical protein	0.07	142	-	-	-	-	-	-	PF07849	Protein_of_unknown_function_(DUF1641)	8.90E-13	GCA_000015805	COG2427	Uncharacterized_conserved_protein_YjgD,_DUF1641_family	S	-	1.70E-17
GCA_000015805-GCA_000015805_15320 Sulfide-quinone reductase	0.095	386	K17218	2.70E-76	265	212.37	sulfide:quinone_oxidoreductase_[EC:1.8.5.4]	high_score	PF07992	Pyridine_nucleotide-disulphide_oxidoreductase	2.20E-17	GCA_000015805	COG1252	NADH_dehydrogenase,_FAD-containing_subunit	C	-	7.60E-53
GCA_000015805-GCA_000015805_15330 hypothetical protein	0.057	140	K07092	5.30E-19	76	69.2	uncharacterized_protein	high_score	PF13686	DsrE/DsrF/DrsH-like_family	8.90E-27	GCA_000015805	COG2210	Peroxiredoxin_family_protein	C	-	2.80E-38
GCA_000015805-GCA_000015805_15340 hypothetical protein	0.072	166	-	-	-	-	-	-	-	-	-	GCA_000015805	-	-	-	-	-
GCA_000015805-GCA_000015805_15350 Sulfite reductase, dissimilatory-type subunit beta	0.117	366	K11181	3.50E-132	448.3	386.2	dissimilatory_sulfite_reductase_beta_subunit_[EC:1.8.99.5]	high_score	PF01077	Nitrite_and_sulphite_reductase_4Fe-4S_domain	3.70E-35	GCA_000015805	COG2221	Dissimilatory_sulfite_reductase_(desulfoviridin),_alpha_and_beta_subunits	P	-	5.20E-35
GCA_000015805-GCA_000015805_15360 Sulfite reductase, dissimilatory-type subunit alpha	0.101	412	K11180	1.30E-122	417.3	296.2	dissimilatory_sulfite_reductase_alpha_subunit_[EC:1.8.99.5]	high_score	PF01077	Nitrite_and_sulphite_reductase_4Fe-4S_domain	8.40E-18	GCA_000015805	COG2221	Dissimilatory_sulfite_reductase_(desulfoviridin),_alpha_and_beta_subunits	P	-	3.10E-28
GCA_000015805-GCA_000015805_15370 hypothetical protein	0.081	269	K01719	1.10E-29	111.8	49.73	uroporphyrinogen-III_synthase_[EC:4.2.1.75]	high_score	PF02602	Uroporphyrinogen-III_synthase_HemD	5.80E-33	GCA_000015805	COG1587	Uroporphyrinogen-III_synthase	H	Heme_biosynthesis	7.80E-26
GCA_000015805-GCA_000015805_15380 Dihydrolipoyl dehydrogenase	0.135	464	K00520	5.60E-138	468.5	448.43	mercuric_reductase_[EC:1.16.1.1]	high_score	PF07992	Pyridine_nucleotide-disulphide_oxidoreductase	1.40E-51	GCA_000015805	COG1249	Dihydrolipoamide_dehydrogenase_(E3)_component_of_pyruvate/2-oxoglutarate_dehydrogenase_complex_or_glutathione_oxidoreductase	C	Glycine_cleavagePyruvate_oxidation	7.80E-98
GCA_000015805-GCA_000015805_15390 hypothetical protein	0.152	125	-	-	-	-	-	-	-	-	-	GCA_000015805	-	-	-	-	-
GCA_000015805-GCA_000015805_15400 hypothetical protein	0.106	235	K01719	1.70E-12	55.6	49.73	uroporphyrinogen-III_synthase_[EC:4.2.1.75]	high_score	-	-	-	GCA_000015805	COG1587	Uroporphyrinogen-III_synthase	H	Heme_biosynthesis	6.10E-12
GCA_000015805-GCA_000015805_15410 hypothetical protein	0.087	195	-	-	-	-	-	-	-	-	-	GCA_000015805	-	-	-	-	-
GCA_000015805-GCA_000015805_15420 hypothetical protein	0.061	180	-	-	-	-	-	-	PF05942	Archaeal_PaREP1/PaREP8_family	1.70E-22	GCA_000015805	-	-	-	-	-
GCA_000015805-GCA_000015805_15430 hypothetical protein	0.123	73	-	-	-	-	-	-	-	-	-	GCA_000015805	COG0425	Sulfur_carrier_protein_TusA_(tRNA_thiolation,_molybdenum_cofactor_biosynthesis)	JHO	-	2.50E-08
GCA_000015805-GCA_000015805_15440 Acylphosphatase	0.075	567	K01512	1.80E-16	67.9	63.5	acylphosphatase_[EC:3.6.1.7]	high_score	PF00708	Acylphosphatase	3.20E-19	GCA_000015805	COG1254	Acylphosphatase	C	-	6.30E-25
GCA_000015805-GCA_000015805_15450 Putative sulfur carrier protein/Ta1414	0.098	81	K04085	4.10E-15	62.9	69.13	tRNA_2-thiouridine_synthesizing_protein_A_[EC:2.8.1.-]	-	PF01206	Sulfurtransferase_TusA	1.10E-21	GCA_000015805	COG0425	Sulfur_carrier_protein_TusA_(tRNA_thiolation,_molybdenum_cofactor_biosynthesis)	JHO	-	1.40E-19
GCA_000015805-GCA_000015805_15460 hypothetical protein	0.148	101	K05710	2.90E-15	63.6	90.6	3-phenylpropionate/trans-cinnamate_dioxygenase_ferredoxin_component	-	-	-	-	GCA_000015805	COG2146	Ferredoxin_subunit_of_nitrite_reductase_or_a_ring-hydroxylating_dioxygenase	PQ	-	5.00E-10
GCA_000015805-GCA_000015805_15470 hypothetical protein	0.124	298	K06911	3.80E-76	264.4	23.47	uncharacterized_protein	high_score	PF02678	Pirin	9.40E-33	GCA_000015805	COG1741	Redox-sensitive_bicupin_YhaK,_pirin_superfamily	R	-	6.30E-73
GCA_000015805-GCA_000015805_15480 hypothetical protein	0.145	268	-	-	-	-	-	-	-	-	-	GCA_000015805	-	-	-	-	-
GCA_000015805-GCA_000015805_15490 hypothetical protein	0.101	394	-	-	-	-	-	-	-	-	-	GCA_000015805	-	-	-	-	-
GCA_000015805-GCA_000015805_15500 hypothetical protein	0.075	252	-	-	-	-	-	-	-	-	-	GCA_000015805	-	-	-	-	-
GCA_000015805-GCA_000015805_15510 hypothetical protein	0.095	399	K17218	1.00E-45	164.3	212.37	sulfide:quinone_oxidoreductase_[EC:1.8.5.4]	-	-	-	-	GCA_000015805	COG1252	NADH_dehydrogenase,_FAD-containing_subunit	C	-	1.30E-20
GCA_000015805-GCA_000015805_15520 hypothetical protein	0.073	123	K07092	1.10E-08	42.7	69.2	uncharacterized_protein	-	-	-	-	GCA_000015805	COG2210	Peroxiredoxin_family_protein	C	-	2.60E-12
GCA_000015805-GCA_000015805_15530 Sulfurtransferase TusA	0.116	86	K04085	2.20E-11	51	69.13	tRNA_2-thiouridine_synthesizing_protein_A_[EC:2.8.1.-]	-	PF01206	Sulfurtransferase_TusA	1.10E-15	GCA_000015805	COG0425	Sulfur_carrier_protein_TusA_(tRNA_thiolation,_molybdenum_cofactor_biosynthesis)	JHO	-	6.80E-14
GCA_000015805-GCA_000015805_15540 hypothetical protein	0.129	340	-	-	-	-	-	-	-	-	-	GCA_000015805	-	-	-	-	-
GCA_000015805-GCA_000015805_15550 Chromosome partition protein Smc	0.075	448	K03641	1.30E-08	42.8	101.83	TolB_protein	-	-	-	-	GCA_000015805	COG3391	DNA-binding_beta-propeller_fold_protein_YncE	R	-	9.80E-09
GCA_000015805-GCA_000015805_15560 hypothetical protein	0.115	414	K07112	9.00E-14	60	20.67	uncharacterized_protein	high_score	PF04143	Sulphur_transport	4.70E-42	GCA_000015805	COG2391	Uncharacterized_membrane_protein_YedE/YeeE,_contains_two_sulfur_transport_domains	R	-	2.70E-28
GCA_000015805-GCA_000015805_15570 putative protein	0.063	126	K07182	1.20E-23	91.6	124.13	CBS_domain-containing_protein	-	PF00571	CBS_domain	7.20E-25	GCA_000015805	COG2905	Signal-transduction_protein_containing_cAMP-binding,_CBS,_and_nucleotidyltransferase_domains	T	-	6.60E-26
GCA_000015805-GCA_000015805_15580 hypothetical protein	0.075	132	-	-	-	-	-	-	-	-	-	GCA_000015805	-	-	-	-	-
GCA_000015805-GCA_000015805_15590 Glutamyl-tRNA reductase	0.078	380	K02492	6.90E-65	227.5	65.13	glutamyl-tRNA_reductase_[EC:1.2.1.70]	high_score	PF05201	Glutamyl-tRNAGlu_reductase,_N-terminal_domain	1.00E-25	GCA_000015805	COG0373	Glutamyl-tRNA_reductase	H	Heme_biosynthesis	2.40E-69
GCA_000015805-GCA_000015805_15600 hypothetical protein	0.125	368	K06196	3.70E-17	70.6	119.03	cytochrome_c-type_biogenesis_protein	-	-	-	-	GCA_000015805	COG0785	Cytochrome_c_biogenesis_protein_CcdA	CO	-	4.70E-20
GCA_000015805-GCA_000015805_15610 hypothetical protein	0.067	179	-	-	-	-	-	-	-	-	-	GCA_000015805	-	-	-	-	-
GCA_000015805-GCA_000015805_15620 Trehalose/maltose import ATP-binding protein MalK	0.125	191	K01990	1.30E-40	147.7	225.27	ABC-2_type_transport_system_ATP-binding_protein	-	PF00005	ABC_transporter	2.80E-18	GCA_000015805	COG4133	ABC-type_transport_system_involved_in_cytochrome_c_biogenesis,_ATPase_component	O	-	4.60E-39
GCA_000015805-GCA_000015805_15630 hypothetical protein	0.12	124	-	-	-	-	-	-	-	-	-	GCA_000015805	-	-	-	-	-
GCA_000015805-GCA_000015805_15640 hypothetical protein	0.068	319	K02195	7.30E-20	79.2	92.8	heme_exporter_protein_C	-	-	-	-	GCA_000015805	COG0755	ABC-type_transport_system_involved_in_cytochrome_c_biogenesis,_permease_component	O	-	1.60E-13
GCA_000015805-GCA_000015805_15650 hypothetical protein	0.13	468	-	-	-	-	-	-	-	-	-	GCA_000015805	-	-	-	-	-
GCA_000015805-GCA_000015805_15660 Cytochrome c biogenesis protein CcsA	0.086	859	K02198	5.40E-71	247.9	469.07	cytochrome_c-type_biogenesis_protein_CcmF	-	PF01578	Cytochrome_C_assembly_protein	2.90E-15	GCA_000015805	COG1138	Cytochrome_c_biogenesis_protein_CcmF	CO	-	2.40E-74
GCA_000015805-GCA_000015805_15670 hypothetical protein	0.107	438	-	-	-	-	-	-	-	-	-	GCA_000015805	-	-	-	-	-
GCA_000015805-GCA_000015805_15680 hypothetical protein	0.129	385	-	-	-	-	-	-	-	-	-	GCA_000015805	-	-	-	-	-
GCA_000015805-GCA_000015805_15690 hypothetical protein	0.056	602	K06870	1.30E-67	237	142.23	uncharacterized_protein	high_score	-	-	-	GCA_000015805	COG1750	Predicted_archaeal_serine_protease,_S18_family	R	-	1.10E-33
GCA_000015805-GCA_000015805_15700 hypothetical protein	0.136	234	-	-	-	-	-	-	PF09699	Doubled_CXXCH_motif_(Paired_CXXCH_1)	1.50E-12	GCA_000015805	COG3005	Tetraheme_cytochrome_c_subunit_NapC_of_nitrate_or_TMAO_reductase	C	-	5.00E-10
GCA_000015805-GCA_000015805_15710 hypothetical protein	0.075	540	-	-	-	-	-	-	-	-	-	GCA_000015805	-	-	-	-	-
GCA_000015805-GCA_000015805_15720 hypothetical protein	0.07	325	K04015	4.00E-29	109.8	334.03	protein_NrfD	-	PF03916	Polysulphide_reductase,_NrfD	2.10E-17	GCA_000015805	COG3301	Nitrite/polysulfide_reductase,_membrane_component_NrfD/PsrC	P	-	1.60E-34
GCA_000015805-GCA_000015805_15730 Putative dimethyl sulfoxide reductase iron-sulfur subunit B	0.144	228	K08358	6.20E-62	216.6	245.47	tetrathionate_reductase_subunit_B	-	PF13247	4Fe-4S_dicluster_domain	8.10E-22	GCA_000015805	COG0437	Fe-S-cluster-containing_dehydrogenase_component_(DMSO_reductase)	C	-	9.90E-44
GCA_000015805-GCA_000015805_15740 Putative dimethyl sulfoxide reductase iron-sulfur subunit B	0.136	264	K00124	7.90E-41	148.4	145.7	formate_dehydrogenase_iron-sulfur_subunit	high_score	PF13247	4Fe-4S_dicluster_domain	1.50E-16	GCA_000015805	COG0437	Fe-S-cluster-containing_dehydrogenase_component_(DMSO_reductase)	C	-	1.90E-38
GCA_000015805-GCA_000015805_15750 hypothetical protein	0.111	225	-	-	-	-	-	-	-	-	-	GCA_000015805	-	-	-	-	-
GCA_000015805-GCA_000015805_15760 hypothetical protein	0.079	290	K04015	1.50E-31	117.8	334.03	protein_NrfD	-	PF03916	Polysulphide_reductase,_NrfD	1.30E-18	GCA_000015805	COG3301	Nitrite/polysulfide_reductase,_membrane_component_NrfD/PsrC	P	-	5.40E-45
GCA_000015805-GCA_000015805_15770 Putative dimethyl sulfoxide reductase iron-sulfur subunit B	0.16	187	K04014	4.40E-54	190.7	278.13	protein_NrfC	-	PF13247	4Fe-4S_dicluster_domain	1.50E-19	GCA_000015805	COG0437	Fe-S-cluster-containing_dehydrogenase_component_(DMSO_reductase)	C	-	7.60E-42
GCA_000015805-GCA_000015805_15780 Respiratory nitrate reductase subunit alpha	0.08	822	K08352	9.60E-163	551	516.43	thiosulfate_reductase_/_polysulfide_reductase_chain_A_[EC:1.8.5.5]	high_score	PF00384	Molybdopterin_oxidoreductase	1.80E-45	GCA_000015805	COG5013	Nitrate_reductase_alpha_subunit	CP	-	4.00E-44
GCA_000015805-GCA_000015805_15790 hypothetical protein	0.098	51	-	-	-	-	-	-	-	-	-	GCA_000015805	-	-	-	-	-
GCA_000015805-GCA_000015805_15800 hypothetical protein	0.067	89	-	-	-	-	-	-	PF05168	HEPN_domain	3.60E-16	GCA_000015805	COG2250	HEPN_domain_protein,_predicted_toxin_of_MNT-HEPN_system	V	-	2.10E-09
GCA_000015805-GCA_000015805_15810 hypothetical protein	0.08	223	K07076	3.10E-12	54.7	50.97	uncharacterized_protein	high_score	-	-	-	GCA_000015805	COG1708	Predicted_nucleotidyltransferase,_MJ0604_family	R	-	8.70E-09
GCA_000015805-GCA_000015805_15820 hypothetical protein	0.113	53	-	-	-	-	-	-	-	-	-	GCA_000015805	-	-	-	-	-
GCA_000015805-GCA_000015805_15830 2-dehydro-3-deoxy-D-arabinonate dehydratase	0.105	302	K16164	6.10E-69	240.3	304.9	acylpyruvate_hydrolase_[EC:3.7.1.5]	-	PF01557	Fumarylacetoacetate_(FAA)_hydrolase_family	1.00E-68	GCA_000015805	COG0179	2-keto-4-pentenoate_hydratase/2-oxohepta-3-ene-1,7-dioic_acid_hydratase_(catechol_pathway)	Q	-	9.70E-84
GCA_000015805-GCA_000015805_15840 3-methyl-2-oxobutanoate hydroxymethyltransferase	0.09	265	K00606	2.10E-107	366.6	53.67	3-methyl-2-oxobutanoate_hydroxymethyltransferase_[EC:2.1.2.11]	high_score	PF02548	Ketopantoate_hydroxymethyltransferase	1.70E-107	GCA_000015805	COG0413	Ketopantoate_hydroxymethyltransferase	H	Pantothenate/CoA_biosynthesis	6.10E-111
GCA_000015805-GCA_000015805_15850 hypothetical protein	0.067	164	-	-	-	-	-	-	PF05942	Archaeal_PaREP1/PaREP8_family	2.40E-24	GCA_000015805	-	-	-	-	-
GCA_000015805-GCA_000015805_15860 hypothetical protein	0.101	276	K08359	3.60E-06	34.2	230.3	tetrathionate_reductase_subunit_C	-	-	-	-	GCA_000015805	COG3301	Nitrite/polysulfide_reductase,_membrane_component_NrfD/PsrC	P	-	7.00E-22
GCA_000015805-GCA_000015805_15870 Putative dimethyl sulfoxide reductase iron-sulfur subunit B	0.157	229	K00184	1.20E-49	177.5	214.1	prokaryotic_molybdopterin-containing_oxidoreductase_family,_iron-sulfur_binding_subunit	-	PF12838	4Fe-4S_dicluster_domain	3.00E-15	GCA_000015805	COG0437	Fe-S-cluster-containing_dehydrogenase_component_(DMSO_reductase)	C	-	2.80E-42
GCA_000015805-GCA_000015805_15880 Putative dimethyl sulfoxide reductase catalytic subunit A	0.079	1058	K08352	2.00E-103	354.9	516.43	thiosulfate_reductase_/_polysulfide_reductase_chain_A_[EC:1.8.5.5]	-	PF00384	Molybdopterin_oxidoreductase	4.20E-39	GCA_000015805	COG5013	Nitrate_reductase_alpha_subunit	CP	-	1.60E-54
GCA_000015805-GCA_000015805_15890 hypothetical protein	0.131	145	-	-	-	-	-	-	-	-	-	GCA_000015805	-	-	-	-	-
GCA_000015805-GCA_000015805_15900 hypothetical protein	0.074	188	-	-	-	-	-	-	-	-	-	GCA_000015805	-	-	-	-	-
GCA_000015805-GCA_000015805_15910 hypothetical protein	0.125	143	-	-	-	-	-	-	PF06557	Protein_of_unknown_function_(DUF1122)	2.00E-31	GCA_000015805	COG4353	Acetyltransferase_superfamily_protein,_DUF1122_family	R	-	1.20E-45
GCA_000015805-GCA_000015805_15920 hypothetical protein	0.093	43	-	-	-	-	-	-	-	-	-	GCA_000015805	-	-	-	-	-
GCA_000015805-GCA_000015805_15930 hypothetical protein	0.109	210	K07096	1.70E-49	176.4	77.9	uncharacterized_protein	high_score	PF12850	Calcineurin-like_phosphoesterase_superfamily_domain	6.00E-15	GCA_000015805	COG2129	Predicted_phosphoesterase,_related_to_the_Icc_protein	R	-	1.60E-41
GCA_000015805-GCA_000015805_15940 Sulfide dehydrogenase subunit alpha	0.106	632	K00219	1.00E-142	484.7	540.43	2,4-dienoyl-CoA_reductase_(NADPH2)_[EC:1.3.1.34]	-	PF00724	NADH:flavin_oxidoreductase_/_NADH_oxidase_family	3.40E-54	GCA_000015805	COG1902	2,4-dienoyl-CoA_reductase_or_related_NADH-dependent_reductase,_Old_Yellow_Enzyme_(OYE)_family	C	-	1.40E-99
GCA_000015805-GCA_000015805_15950 hypothetical protein	0.065	288	K13582	1.70E-06	34.8	266.13	localization_factor_PodJL	-	-	-	-	GCA_000015805	-	-	-	-	-
GCA_000015805-GCA_000015805_15960 hypothetical protein	0.103	385	K07263	1.30E-38	141.2	276.73	zinc_protease_[EC:3.4.24.-]	-	PF00675	Insulinase_(Peptidase_family_M16)	5.30E-14	GCA_000015805	COG0612	Predicted_Zn-dependent_peptidase,_M16_family	R	-	1.50E-41
GCA_000015805-GCA_000015805_15970 hypothetical protein	0.08	187	-	-	-	-	-	-	-	-	-	GCA_000015805	COG5493	Uncharacterized_protein,_contains_PD-(D/E)XK_nuclease_domain	R	-	8.40E-23
GCA_000015805-GCA_000015805_15980 Molybdate/tungstate import ATP-binding protein WtpC	0.124	217	K02013	1.40E-39	143.9	226.63	iron_complex_transport_system_ATP-binding_protein_[EC:7.2.2.-]	-	PF00005	ABC_transporter	2.00E-17	GCA_000015805	COG1120	ABC-type_cobalamin/Fe3+-siderophores_transport_system,_ATPase_component	PH	-	5.30E-40
GCA_000015805-GCA_000015805_15990 Vitamin B12 import system permease protein BtuC	0.081	306	K02015	1.60E-52	186.7	54.23	iron_complex_transport_system_permease_protein	high_score	PF01032	FecCD_transport_family	1.40E-54	GCA_000015805	COG0609	ABC-type_Fe3+-siderophore_transport_system,_permease_component	P	-	4.50E-53
GCA_000015805-GCA_000015805_16000 hypothetical protein	0.068	435	K02016	1.30E-31	118.1	92.83	iron_complex_transport_system_substrate-binding_protein	high_score	PF01497	Periplasmic_binding_protein	2.10E-21	GCA_000015805	COG0614	ABC-type_Fe3+-hydroxamate_transport_system,_periplasmic_component	P	-	3.40E-28
GCA_000015805-GCA_000015805_16010 NAD(P)H-hydrate epimerase	0.107	501	K17758	5.70E-129	439	193.17	ADP-dependent_NAD(P)H-hydrate_dehydratase_[EC:4.2.1.136]	high_score	PF01256	Carbohydrate_kinase	5.70E-51	GCA_000015805	COG0063	NAD(P)H-hydrate_repair_enzyme_Nnr,_NAD(P)H-hydrate_dehydratase_domain	F	-	2.40E-126
GCA_000015805-GCA_000015805_16020 S-adenosyl-L-methionine-dependent uroporphyrinogen III methyltransferase	0.076	261	K05936	1.50E-95	327.4	225.6	precorrin-4/cobalt-precorrin-4_C11-methyltransferase_[EC:2.1.1.133_2.1.1.271]	high_score	PF00590	Tetrapyrrole_(Corrin/Porphyrin)_Methylases	1.20E-43	GCA_000015805	COG2875	Precorrin-4_methylase	H	Cobalamine/B12_biosynthesis	3.90E-94
GCA_000015805-GCA_000015805_16030 Uroporphyrinogen-III C-methyltransferase	0.086	209	K03394	1.20E-48	173.4	128.33	precorrin-2/cobalt-factor-2_C20-methyltransferase_[EC:2.1.1.130_2.1.1.151]	high_score	PF00590	Tetrapyrrole_(Corrin/Porphyrin)_Methylases	1.10E-28	GCA_000015805	COG2243	Precorrin-2_methylase	H	Cobalamine/B12_biosynthesis	4.90E-43
GCA_000015805-GCA_000015805_16040 putative cobalt-precorrin-6B C(15)-methyltransferase (decarboxylating)	0.107	195	K02191	5.20E-59	206.8	207.23	cobalt-precorrin-6B_(C15)-methyltransferase_[EC:2.1.1.196]	-	-	-	-	GCA_000015805	COG2241	Precorrin-6B_methylase_1	H	Cobalamine/B12_biosynthesis	1.50E-53
GCA_000015805-GCA_000015805_16050 Cobalt-precorrin-5B C(1)-methyltransferase	0.139	336	K02188	7.30E-92	316	109.2	cobalt-precorrin-5B_(C1)-methyltransferase_[EC:2.1.1.195]	high_score	PF01888	CbiD	1.60E-72	GCA_000015805	COG1903	Cobalamin_biosynthesis_protein_CbiD_(cobalt-precorrin-5B_C-methyltransferase)	H	Cobalamine/B12_biosynthesis	1.60E-93
GCA_000015805-GCA_000015805_16060 S-adenosyl-L-methionine-dependent uroporphyrinogen III methyltransferase	0.102	245	K05934	2.00E-91	313.5	301.5	precorrin-3B_C17-methyltransferase_[EC:2.1.1.131]	high_score	PF00590	Tetrapyrrole_(Corrin/Porphyrin)_Methylases	1.20E-37	GCA_000015805	COG1010	Precorrin-3B_methylase	H	Cobalamine/B12_biosynthesis	2.40E-95
GCA_000015805-GCA_000015805_16070 hypothetical protein	0.083	323	K06042	4.90E-44	158.2	65.9	precorrin-8X/cobalt-precorrin-8_methylmutase_[EC:5.4.99.61_5.4.99.60]	high_score	PF02570	Precorrin-8X_methylmutase	8.00E-41	GCA_000015805	COG2082	Precorrin-8X_methylmutase_CbiC/CobH	H	Cobalamine/B12_biosynthesis	3.10E-46
GCA_000015805-GCA_000015805_16080 hypothetical protein	0.075	198	-	-	-	-	-	-	-	-	-	GCA_000015805	-	-	-	-	-
GCA_000015805-GCA_000015805_16090 hypothetical protein	0.08	75	-	-	-	-	-	-	-	-	-	GCA_000015805	-	-	-	-	-
GCA_000015805-GCA_000015805_16100 Uroporphyrinogen-III C-methyltransferase	0.118	211	K03399	2.40E-39	143	169.2	cobalt-precorrin-7_(C5)-methyltransferase_[EC:2.1.1.289]	-	PF00590	Tetrapyrrole_(Corrin/Porphyrin)_Methylases	3.80E-30	GCA_000015805	COG2241	Precorrin-6B_methylase_1	H	Cobalamine/B12_biosynthesis	1.50E-35
GCA_000015805-GCA_000015805_16110 hypothetical protein	0.124	313	K02189	8.50E-50	177.7	79.4	cobalt-precorrin_5A_hydrolase_[EC:3.7.1.12]	high_score	PF11760	Cobalamin_synthesis_G_N-terminal	1.10E-22	GCA_000015805	COG2073	Cobalamin_biosynthesis_protein_CbiG	H	Cobalamine/B12_biosynthesis	7.80E-50
GCA_000015805-GCA_000015805_16120 hypothetical protein	0.081	61	-	-	-	-	-	-	-	-	-	GCA_000015805	-	-	-	-	-
GCA_000015805-GCA_000015805_16130 hypothetical protein	0.095	73	-	-	-	-	-	-	-	-	-	GCA_000015805	-	-	-	-	-
GCA_000015805-GCA_000015805_16140 hypothetical protein	0.12	50	-	-	-	-	-	-	-	-	-	GCA_000015805	-	-	-	-	-
GCA_000015805-GCA_000015805_16150 hypothetical protein	0.08	337	K08260	1.40E-20	81.6	164.5	adenosylcobinamide_hydrolase_[EC:3.5.1.90]	-	PF01955	Adenosylcobinamide_amidohydrolase	3.10E-22	GCA_000015805	COG1865	Adenosylcobinamide_amidohydrolase	H	-	3.10E-29
GCA_000015805-GCA_000015805_16160 hypothetical protein	0.125	336	K00768	3.30E-08	40.9	79.5	nicotinate-nucleotide--dimethylbenzimidazole_phosphoribosyltransferase_[EC:2.4.2.21]	-	-	-	-	GCA_000015805	COG2038	NaMN:DMB_phosphoribosyltransferase	H	Cobalamine/B12_biosynthesis	8.20E-30
GCA_000015805-GCA_000015805_16170 Adenosylcobinamide-GDP ribazoletransferase	0.082	217	K02233	1.20E-31	118.3	30.03	adenosylcobinamide-GDP_ribazoletransferase_[EC:2.7.8.26]	high_score	PF02654	Cobalamin-5-phosphate_synthase	1.80E-32	GCA_000015805	COG0368	Cobalamin_synthase_CobS_(adenosylcobinamide-GDP_ribazoletransferase)	H	Cobalamine/B12_biosynthesis	4.80E-32
GCA_000015805-GCA_000015805_16180 Histidinol-phosphate aminotransferase	0.084	306	K04720	3.60E-43	155.4	304.93	threonine-phosphate_decarboxylase_[EC:4.1.1.81]	-	PF00155	Aminotransferase_class_I_and_II	7.30E-17	GCA_000015805	COG0079	Histidinol-phosphate/aromatic_aminotransferase_or_cobyric_acid_decarboxylase	E	Cobalamine/B12_biosynthesis	3.30E-41
GCA_000015805-GCA_000015805_16190 hypothetical protein	0.032	31	-	-	-	-	-	-	-	-	-	GCA_000015805	-	-	-	-	-
GCA_000015805-GCA_000015805_16200 hypothetical protein	0.116	274	K01953	4.60E-23	90.2	86.23	asparagine_synthase_(glutamine-hydrolysing)_[EC:6.3.5.4]	high_score	PF00733	Asparagine_synthase	1.30E-20	GCA_000015805	COG0367	Asparagine_synthetase_B_(glutamine-hydrolyzing)	E	Asparagine_biosynthesis	2.40E-23
GCA_000015805-GCA_000015805_16210 hypothetical protein	0.099	202	-	-	-	-	-	-	PF01902	Diphthamide_synthase	1.60E-16	GCA_000015805	COG2102	Diphthamide_synthase_(EF-2-diphthine--ammonia_ligase)	J	-	8.40E-19
GCA_000015805-GCA_000015805_16220 Cobalamin biosynthesis protein CbiB	0.073	315	K02227	4.90E-77	267	89.03	adenosylcobinamide-phosphate_synthase_[EC:6.3.1.10]	high_score	PF03186	CobD/Cbib_protein	5.00E-74	GCA_000015805	COG1270	Cobalamin_biosynthesis_protein_CobD/CbiB	H	Cobalamine/B12_biosynthesis	2.20E-82
GCA_000015805-GCA_000015805_16230 hypothetical protein	0.123	154	K19221	2.30E-29	110.6	117.07	cob(I)alamin_adenosyltransferase_[EC:2.5.1.17]	-	PF02572	ATP:corrinoid_adenosyltransferase_BtuR/CobO/CobP	6.40E-27	GCA_000015805	COG2109	ATP:corrinoid_adenosyltransferase	H	Cobalamine/B12_biosynthesis	2.80E-26
GCA_000015805-GCA_000015805_16240 hypothetical protein	0.1	60	-	-	-	-	-	-	-	-	-	GCA_000015805	-	-	-	-	-
GCA_000015805-GCA_000015805_16250 hypothetical protein	0.109	73	-	-	-	-	-	-	-	-	-	GCA_000015805	-	-	-	-	-
GCA_000015805-GCA_000015805_16260 hypothetical protein	0.074	67	-	-	-	-	-	-	-	-	-	GCA_000015805	-	-	-	-	-
GCA_000015805-GCA_000015805_16270 hypothetical protein	0.069	346	-	-	-	-	-	-	PF01637	ATPase_domain_predominantly_from_Archaea	3.80E-22	GCA_000015805	COG1672	Predicted_ATPase,_archaeal_AAA+_ATPase_superfamily	R	-	4.10E-07
GCA_000015805-GCA_000015805_16280 Voltage-gated ClC-type chloride channel ClcB	0.113	582	K03281	1.70E-147	500.5	316	chloride_channel_protein,_CIC_family	high_score	PF00654	Voltage_gated_chloride_channel	2.20E-86	GCA_000015805	COG0038	H+/Cl-_antiporter_ClcA	P	-	5.70E-112
GCA_000015805-GCA_000015805_16290 hypothetical protein	0.047	167	-	-	-	-	-	-	PF05942	Archaeal_PaREP1/PaREP8_family	1.90E-28	GCA_000015805	-	-	-	-	-
GCA_000015805-GCA_000015805_16300 Molybdenum cofactor guanylyltransferase	0.082	280	K19712	2.90E-16	67.4	87.7	adenosylcobinamide-phosphate_guanylyltransferase_[EC:2.7.7.62]	-	PF12804	MobA-like_NTP_transferase_domain	1.90E-14	GCA_000015805	COG2266	GTP:adenosylcobinamide-phosphate_guanylyltransferase	H	Cobalamine/B12_biosynthesis	6.20E-34
GCA_000015805-GCA_000015805_16310 hypothetical protein	0.089	301	K07022	4.50E-92	316.2	203.17	uncharacterized_protein	high_score	-	-	-	GCA_000015805	COG2248	Predicted_hydrolase,_metallo-beta-lactamase_superfamily	R	-	1.60E-96
GCA_000015805-GCA_000015805_16320 hypothetical protein	0.085	246	-	-	-	-	-	-	-	-	-	GCA_000015805	COG2512	Predicted_transcriptional_regulator,_contains_CW_(cell_wall-binding)_repeats_and_an_HTH_domain	R	-	3.30E-12
GCA_000015805-GCA_000015805_16330 hypothetical protein	0.063	219	-	-	-	-	-	-	PF12644	Protein_of_unknown_function_(DUF3782)	3.00E-21	GCA_000015805	COG5493	Uncharacterized_protein,_contains_PD-(D/E)XK_nuclease_domain	R	-	1.50E-56
GCA_000015805-GCA_000015805_16340 putative RNA 2'-phosphotransferase	0.106	216	K07559	1.30E-51	182.9	137.6	putative_RNA_2'-phosphotransferase_[EC:2.7.1.-]	high_score	PF01885	RNA_2'-phosphotransferase,_Tpt1_/_KptA_family	1.30E-22	GCA_000015805	COG1859	RNA:NAD_2'-phosphotransferase,_TPT1/KptA_family	J	-	2.50E-57
GCA_000015805-GCA_000015805_16350 hypothetical protein	0.12	258	-	-	-	-	-	-	-	-	-	GCA_000015805	-	-	-	-	-
GCA_000015805-GCA_000015805_16360 hypothetical protein	0.131	311	-	-	-	-	-	-	PF06626	Protein_of_unknown_function_(DUF1152)	1.30E-80	GCA_000015805	COG4034	Uncharacterized_conserved_protein,_DUF1152_domain	S	-	5.90E-73
GCA_000015805-GCA_000015805_16370 hypothetical protein	0.125	135	-	-	-	-	-	-	-	-	-	GCA_000015805	-	-	-	-	-
GCA_000015805-GCA_000015805_16380 hypothetical protein	0.084	153	K07092	1.90E-08	41.9	69.2	uncharacterized_protein	-	-	-	-	GCA_000015805	COG2210	Peroxiredoxin_family_protein	C	-	6.90E-19
GCA_000015805-GCA_000015805_16390 hypothetical protein	0.154	71	-	-	-	-	-	-	-	-	-	GCA_000015805	-	-	-	-	-
GCA_000015805-GCA_000015805_16400 Thiamine thiazole synthase	0.122	261	K22699	2.00E-105	359.5	271.47	sulfide-dependent_adenosine_diphosphate_thiazole_synthase_[EC:2.4.2.59]	high_score	PF01946	Thi4_family	3.30E-69	GCA_000015805	COG1635	Thiazole_synthase/Archaeal_ribulose_1,5-bisphosphate_synthetase	GH	-	2.60E-92
GCA_000015805-GCA_000015805_16410 Acetyltransferase YpeA	0.112	187	K03789	3.50E-06	35.2	88.97	[ribosomal_protein_S18]-alanine_N-acetyltransferase_[EC:2.3.1.266]	-	-	-	-	GCA_000015805	COG1247	L-amino_acid_N-acyltransferase_MnaT	E	-	1.50E-09
GCA_000015805-GCA_000015805_16420 hypothetical protein	0.1	270	K05275	3.50E-57	202.3	239.6	pyridoxine_4-dehydrogenase_[EC:1.1.1.65]	-	PF00248	Aldo/keto_reductase_family	1.80E-62	GCA_000015805	COG0656	Aldo/keto_reductase,_related_to_diketogulonate_reductase	Q	-	3.50E-72
GCA_000015805-GCA_000015805_16430 Cobalt transport protein CbiM	0.108	202	K02007	4.00E-49	175.3	38.47	cobalt/nickel_transport_system_permease_protein	high_score	PF01891	Cobalt_uptake_substrate-specific_transmembrane_region	2.30E-50	GCA_000015805	COG0310	ABC-type_Co2+_transport_system,_permease_component	P	-	3.90E-54
GCA_000015805-GCA_000015805_16440 hypothetical protein	0.095	94	-	-	-	-	-	-	-	-	-	GCA_000015805	-	-	-	-	-
GCA_000015805-GCA_000015805_16450 hypothetical protein	0.055	217	-	-	-	-	-	-	-	-	-	GCA_000015805	-	-	-	-	-
GCA_000015805-GCA_000015805_16460 Trehalose/maltose import ATP-binding protein MalK	0.108	203	K16787	2.20E-31	117.3	371.43	energy-coupling_factor_transport_system_ATP-binding_protein_[EC:3.6.3.-]	-	PF00005	ABC_transporter	3.60E-13	GCA_000015805	COG1122	Energy-coupling_factor_transporter_ATP-binding_protein_EcfA2	PR	-	2.60E-27
GCA_000015805-GCA_000015805_16470 3-hydroxypropionyl-coenzyme A synthetase	0.096	562	K01895	5.60E-116	396.4	706.2	acetyl-CoA_synthetase_[EC:6.2.1.1]	-	PF00501	AMP-binding_enzyme	8.90E-34	GCA_000015805	COG0365	Acyl-coenzyme_A_synthetase/AMP-(fatty)_acid_ligase	I	-	5.00E-111
GCA_000015805-GCA_000015805_16480 Putative nickel-responsive regulator	0.053	130	K07722	2.90E-27	103.2	48.2	CopG_family_transcriptional_regulator,_nickel-responsive_regulator	high_score	PF08753	NikR_C_terminal_nickel_binding_domain	2.30E-20	GCA_000015805	COG0864	Metal-responsive_transcriptional_regulator,_contains_CopG/Arc/MetJ_DNA-binding_domain	K	-	1.30E-26
GCA_000015805-GCA_000015805_16490 Acylphosphatase	0.114	745	K04656	3.00E-214	721.3	93.87	hydrogenase_maturation_protein_HypF	high_score	PF01300	Telomere_recombination	7.00E-34	GCA_000015805	COG0068	Hydrogenase_maturation_factor_HypF_(carbamoyltransferase)	O	-	3.20E-223
GCA_000015805-GCA_000015805_16500 hypothetical protein	0.069	115	K04653	3.30E-11	50.8	27.77	hydrogenase_expression/formation_protein_HypC	high_score	PF01455	HupF/HypC_family	2.10E-11	GCA_000015805	COG0298	Hydrogenase_maturation_factor_HybG,_HypC/HupF_family	O	-	2.60E-11
GCA_000015805-GCA_000015805_16510 hypothetical protein	0.111	423	K04654	1.30E-124	423.8	96.4	hydrogenase_expression/formation_protein_HypD	high_score	PF01924	Hydrogenase_formation_hypA_family	9.10E-121	GCA_000015805	COG0409	Hydrogenase_maturation_factor_HypD	O	-	5.10E-129
GCA_000015805-GCA_000015805_16520 hypothetical protein	0.119	167	-	-	-	-	-	-	-	-	-	GCA_000015805	COG2220	L-ascorbate_lactonase_UlaG,_metallo-beta-lactamase_superfamily	G	-	2.80E-11
GCA_000015805-GCA_000015805_16530 Thiamine-monophosphate kinase	0.117	339	K04655	3.30E-95	326.5	138.9	hydrogenase_expression/formation_protein_HypE	high_score	PF02769	AIR_synthase_related_protein,_C-terminal_domain	2.30E-15	GCA_000015805	COG0309	Carbamoyl_dehydratase_HypE_(hydrogenase_maturation_factor)	O	-	4.50E-90
GCA_000015805-GCA_000015805_16540 Hydrogenase maturation factor HypA	0.067	134	K04651	3.10E-17	70.2	35.43	hydrogenase_nickel_incorporation_protein_HypA/HybF	high_score	PF01155	Hydrogenase/urease_nickel_incorporation,_metallochaperone,_hypA	1.90E-18	GCA_000015805	COG0375	Hydrogenase_maturation_factor_HypA/HybF,_metallochaperone_involved_in_Ni_insertion	O	-	1.90E-15
GCA_000015805-GCA_000015805_16550 Iron-sulfur cluster carrier protein	0.087	241	K03593	6.90E-35	128.6	116.67	ATP-binding_protein_involved_in_chromosome_partitioning	high_score	PF10609	NUBPL_iron-transfer_P-loop_NTPase	5.60E-32	GCA_000015805	COG0455	MinD-like_ATPase_FlhG/YlxH,_activator_of_the_FlhF-type_GTPase	DN	-	1.80E-14
GCA_000015805-GCA_000015805_16560 hypothetical protein	0.068	102	-	-	-	-	-	-	-	-	-	GCA_000015805	-	-	-	-	-
GCA_000015805-GCA_000015805_16570 hypothetical protein	0.117	153	K03605	2.60E-09	45.3	106.8	hydrogenase_maturation_protease_[EC:3.4.23.-]	-	-	-	-	GCA_000015805	COG0680	Ni,Fe-hydrogenase_maturation_factor	C	-	1.10E-08
GCA_000015805-GCA_000015805_16580 hypothetical protein	0.033	90	-	-	-	-	-	-	-	-	-	GCA_000015805	-	-	-	-	-
GCA_000015805-GCA_000015805_16590 hypothetical protein	0.091	87	-	-	-	-	-	-	-	-	-	GCA_000015805	-	-	-	-	-
GCA_000015805-GCA_000015805_16600 hypothetical protein	0.14	442	K06282	8.20E-104	355.1	162.5	hydrogenase_small_subunit_[EC:1.12.99.6]	high_score	PF14720	NiFe/NiFeSe_hydrogenase_small_subunit_C-terminal	2.40E-20	GCA_000015805	COG1740	Ni,Fe-hydrogenase_I_small_subunit	C	-	1.00E-96
GCA_000015805-GCA_000015805_16610 hypothetical protein	0.073	257	-	-	-	-	-	-	-	-	-	GCA_000015805	-	-	-	-	-
GCA_000015805-GCA_000015805_16620 CoB--CoM heterodisulfide reductase iron-sulfur subunit D	0.124	427	K08264	4.10E-38	139.4	337.13	heterodisulfide_reductase_subunit_D_[EC:1.8.98.1]	-	-	-	-	GCA_000015805	COG1139	L-lactate_utilization_protein_LutB,_contains_a_ferredoxin-type_domain	C	-	4.10E-11
GCA_000015805-GCA_000015805_16630 F420-non-reducing hydrogenase subunit A	0.087	638	K06281	1.20E-133	454.7	433.47	hydrogenase_large_subunit_[EC:1.12.99.6]	high_score	PF00374	Nickel-dependent_hydrogenase	7.20E-43	GCA_000015805	COG3261	Ni,Fe-hydrogenase_III_large_subunit	C	-	2.70E-07
GCA_000015805-GCA_000015805_16640 hypothetical protein	0.106	169	K03605	1.70E-15	65.3	106.8	hydrogenase_maturation_protease_[EC:3.4.23.-]	-	-	-	-	GCA_000015805	COG0680	Ni,Fe-hydrogenase_maturation_factor	C	-	2.00E-17
GCA_000015805-GCA_000015805_16650 hypothetical protein	0.028	69	-	-	-	-	-	-	-	-	-	GCA_000015805	-	-	-	-	-
GCA_000015805-GCA_000015805_16660 hypothetical protein	0.124	193	-	-	-	-	-	-	-	-	-	GCA_000015805	-	-	-	-	-
GCA_000015805-GCA_000015805_16670 Acryloyl-coenzyme A reductase	0.1	317	K00008	1.90E-51	183	384.7	L-iditol_2-dehydrogenase_[EC:1.1.1.14]	-	PF08240	Alcohol_dehydrogenase_GroES-like_domain	6.00E-21	GCA_000015805	COG1063	Threonine_dehydrogenase_or_related_Zn-dependent_dehydrogenase	ER	Non-phosphorylated_Entner-Doudoroff_pathway	2.70E-61
GCA_000015805-GCA_000015805_16680 hypothetical protein	0.048	145	-	-	-	-	-	-	PF05942	Archaeal_PaREP1/PaREP8_family	1.30E-21	GCA_000015805	-	-	-	-	-
GCA_000015805-GCA_000015805_16690 50S ribosomal protein L3	0.091	338	K02925	2.30E-58	205.9	311.37	large_subunit_ribosomal_protein_L3e	-	PF00297	Ribosomal_protein_L3	6.80E-75	GCA_000015805	COG0087	Ribosomal_protein_L3	J	Ribosome_50S_subunit	3.60E-43
GCA_000015805-GCA_000015805_16700 50S ribosomal protein L4	0.094	285	K02930	9.10E-85	292.8	125.03	large_subunit_ribosomal_protein_L4e	high_score	PF00573	Ribosomal_protein_L4/L1_family	2.60E-36	GCA_000015805	COG0088	Ribosomal_protein_L4	J	Ribosome_50S_subunit	1.50E-24
GCA_000015805-GCA_000015805_16710 50S ribosomal protein L23	0.037	81	K02893	1.10E-19	79	115.07	large_subunit_ribosomal_protein_L23Ae	-	PF00276	Ribosomal_protein_L23	2.10E-13	GCA_000015805	COG0089	Ribosomal_protein_L23	J	Ribosome_50S_subunit	2.30E-16
GCA_000015805-GCA_000015805_16720 hypothetical protein	0.066	120	-	-	-	-	-	-	-	-	-	GCA_000015805	-	-	-	-	-
GCA_000015805-GCA_000015805_16730 Exosome complex component Csl4	0.141	177	K07573	3.40E-14	60.5	67.7	exosome_complex_component_CSL4	-	-	-	-	GCA_000015805	COG1096	Exosome_complex_RNA-binding_protein_Csl4,_contains_S1_and_Zn-ribbon_domains	U	-	5.80E-32
GCA_000015805-GCA_000015805_16740 hypothetical protein	0.06	199	K09742	6.20E-53	187.1	108.33	uncharacterized_protein	high_score	PF09840	Uncharacterized_protein_conserved_in_archaea_(DUF2067)	1.00E-38	GCA_000015805	COG3286	Uncharacterized_conserved_protein,_DUF2067_domain	S	-	1.20E-42
GCA_000015805-GCA_000015805_16750 DNA-directed RNA polymerase subunit L	0.033	89	K03056	1.20E-20	80.6	83.23	DNA-directed_RNA_polymerase_subunit_L_[EC:2.7.7.6]	-	PF13656	RNA_polymerase_Rpb3/Rpb11_dimerisation_domain	6.70E-15	GCA_000015805	COG1761	DNA-directed_RNA_polymerase,_subunit_L/RPAC2	K	RNA_polymerase	6.00E-19
GCA_000015805-GCA_000015805_16760 Ribosomal RNA small subunit methyltransferase Nep1	0.09	221	K14568	1.60E-32	120.9	46.2	rRNA_small_subunit_pseudouridine_methyltransferase_Nep1_[EC:2.1.1.260]	high_score	PF03587	EMG1/NEP1_methyltransferase	1.00E-42	GCA_000015805	COG1756	rRNA_pseudouridine-1189_N-methylase_Emg1,_Nep1/Mra1_family	J	-	3.00E-75
GCA_000015805-GCA_000015805_16770 hypothetical protein	0.068	250	-	-	-	-	-	-	-	-	-	GCA_000015805	-	-	-	-	-
GCA_000015805-GCA_000015805_16780 hypothetical protein	0.072	276	-	-	-	-	-	-	-	-	-	GCA_000015805	-	-	-	-	-
GCA_000015805-GCA_000015805_16790 Methanogen homoaconitase large subunit	0.118	413	K16792	1.60E-132	449.8	638.67	methanogen_homoaconitase_large_subunit_[EC:4.2.1.114]	-	PF00330	Aconitase_family_(aconitate_hydratase)	1.20E-74	GCA_000015805	COG0065	Homoaconitase/3-isopropylmalate_dehydratase_large_subunit	E	Isoleucine,_leucine,_valine_biosynthesis	7.00E-131
GCA_000015805-GCA_000015805_16800 hypothetical protein	0.066	30	-	-	-	-	-	-	-	-	-	GCA_000015805	-	-	-	-	-
GCA_000015805-GCA_000015805_16810 Ornithine carbamoyltransferase, anabolic	0.068	308	K00611	1.60E-110	377	319.47	ornithine_carbamoyltransferase_[EC:2.1.3.3]	high_score	PF00185	Aspartate/ornithine_carbamoyltransferase,_Asp/Orn_binding_domain	4.90E-53	GCA_000015805	COG0078	Ornithine_carbamoyltransferase	E	Arginine_biosynthesis	3.10E-110
GCA_000015805-GCA_000015805_16820 2-isopropylmalate synthase	0.055	448	K02594	2.00E-105	360.6	453.63	homocitrate_synthase_NifV_[EC:2.3.3.14]	-	PF00682	HMGL-like	2.30E-61	GCA_000015805	COG0119	Isopropylmalate/homocitrate/citramalate_synthases	E	Isoleucine,_leucine,_valine_biosynthesis	5.80E-94
GCA_000015805-GCA_000015805_16830 Phosphoadenosine phosphosulfate reductase	0.106	594	K00390	3.60E-48	172	166.83	phosphoadenosine_phosphosulfate_reductase_[EC:1.8.4.8_1.8.4.10]	high_score	PF01507	Phosphoadenosine_phosphosulfate_reductase_family	1.10E-39	GCA_000015805	COG5270	PUA_domain_(predicted_RNA-binding_domain)	J	-	1.00E-163
GCA_000015805-GCA_000015805_16840 Tat proofreading chaperone TtrD	0.036	136	-	-	-	-	-	-	-	-	-	GCA_000015805	COG4904	Uncharacterized_conserved_protein	S	-	3.20E-31
GCA_000015805-GCA_000015805_16850 hypothetical protein	0.086	184	-	-	-	-	-	-	-	-	-	GCA_000015805	-	-	-	-	-
GCA_000015805-GCA_000015805_16860 Putative dimethyl sulfoxide reductase iron-sulfur subunit B	0.148	215	K08358	5.70E-77	265.9	245.47	tetrathionate_reductase_subunit_B	high_score	PF13247	4Fe-4S_dicluster_domain	1.00E-26	GCA_000015805	COG0437	Fe-S-cluster-containing_dehydrogenase_component_(DMSO_reductase)	C	-	7.50E-54
GCA_000015805-GCA_000015805_16870 hypothetical protein	0.058	377	K08359	8.00E-06	33	230.3	tetrathionate_reductase_subunit_C	-	-	-	-	GCA_000015805	COG4881	Predicted_membrane_anchor_for_polysulfide/nitrite-type_reductase,_PsrC/NrfD_syperfamily	P	-	5.80E-62
GCA_000015805-GCA_000015805_16880 Tetrathionate reductase subunit A	0.106	809	K08357	6.00E-143	485.9	206.3	tetrathionate_reductase_subunit_A	high_score	PF00384	Molybdopterin_oxidoreductase	2.00E-14	GCA_000015805	COG5013	Nitrate_reductase_alpha_subunit	CP	-	4.00E-14
GCA_000015805-GCA_000015805_16890 Tetrathionate reductase subunit A	0.072	346	K08357	8.00E-38	137.9	206.3	tetrathionate_reductase_subunit_A	-	PF01568	Molydopterin_dinucleotide_binding_domain	3.10E-13	GCA_000015805	-	-	-	-	-
GCA_000015805-GCA_000015805_16900 Archaemetzincin	0.096	156	K06974	4.10E-28	106.5	37.5	archaemetzincin_[EC:3.4.-.-]	high_score	PF07998	Peptidase_family_M54	8.90E-26	GCA_000015805	COG1913	Predicted_Zn-dependent_protease	R	-	1.30E-32
GCA_000015805-GCA_000015805_16910 Isopropylmalate/citramalate isomerase small subunit	0.118	161	K16793	4.20E-53	186.8	225.97	methanogen_homoaconitase_small_subunit_[EC:4.2.1.114]	-	PF00694	Aconitase_C-terminal_domain	3.30E-15	GCA_000015805	COG0066	3-isopropylmalate_dehydratase_small_subunit	E	Isoleucine,_leucine,_valine_biosynthesis	1.50E-52
GCA_000015805-GCA_000015805_16920 (R)-citramalate synthase CimA	0.058	378	K10977	2.40E-136	462.2	553.43	methanogen_homocitrate_synthase_[EC:2.3.3.14_2.3.3.-]	-	PF00682	HMGL-like	4.00E-88	GCA_000015805	COG0119	Isopropylmalate/homocitrate/citramalate_synthases	E	Isoleucine,_leucine,_valine_biosynthesis	1.10E-126
GCA_000015805-GCA_000015805_16930 3-isopropylmalate dehydrogenase	0.092	325	K10978	4.20E-107	366	489.6	methanogen_homoisocitrate_dehydrogenase_[EC:1.1.1.87_1.1.1.-]	-	PF00180	Isocitrate/isopropylmalate_dehydrogenase	1.30E-90	GCA_000015805	COG0473	Isocitrate/isopropylmalate_dehydrogenase	CE	TCA_cycle	2.50E-112
GCA_000015805-GCA_000015805_16940 NADP(+)-dependent glutamate dehydrogenase	0.092	421	K00260	2.60E-156	528.6	623.5	glutamate_dehydrogenase_[EC:1.4.1.2]	-	PF00208	Glutamate/Leucine/Phenylalanine/Valine_dehydrogenase	3.00E-61	GCA_000015805	COG0334	Glutamate_dehydrogenase/leucine_dehydrogenase	E	Glutamine_biosynthesis	4.00E-143
GCA_000015805-GCA_000015805_16950 Tungsten-containing formylmethanofuran dehydrogenase 2 subunit C	0.138	572	K00202	1.80E-21	84.4	102.5	formylmethanofuran_dehydrogenase_subunit_C_[EC:1.2.7.12]	-	PF01493	GXGXG_motif	5.10E-20	GCA_000015805	COG0067	Glutamate_synthase_domain_1	E	Glutamine_biosynthesis	5.60E-45
GCA_000015805-GCA_000015805_16960 Isopentenyl-diphosphate delta-isomerase	0.118	693	K00265	2.10E-81	281.9	1953.93	glutamate_synthase_(NADPH)_large_chain_[EC:1.4.1.13]	-	PF01645	Conserved_region_in_glutamate_synthase	4.00E-95	GCA_000015805	COG0069	Glutamate_synthase_domain_2	E	Glutamine_biosynthesis	2.60E-131
GCA_000015805-GCA_000015805_16970 Glutamine synthetase	0.077	428	K01915	8.50E-78	270.2	24.77	glutamine_synthetase_[EC:6.3.1.2]	high_score	PF00120	Glutamine_synthetase,_catalytic_domain	2.60E-89	GCA_000015805	COG0174	Glutamine_synthetase	E	Glutamine_biosynthesis	3.30E-122
GCA_000015805-GCA_000015805_16980 Gamma-glutamyl-hercynylcysteine sulfoxide hydrolase	0.098	223	K07008	9.10E-07	36.2	246.7	gamma-glutamyl_hercynylcysteine_S-oxide_hydrolase_[EC:3.5.1.118]	-	-	-	-	GCA_000015805	COG0121	Predicted_glutamine_amidotransferase_YafJ	R	-	3.30E-28
GCA_000015805-GCA_000015805_16990 Aspartate--tRNA(Asp/Asn) ligase	0.079	353	K01893	4.30E-58	205.1	345.57	asparaginyl-tRNA_synthetase_[EC:6.1.1.22]	-	PF00152	tRNA_synthetases_class_II_(D,_K_and_N)_	1.70E-55	GCA_000015805	COG0017	Aspartyl/asparaginyl-tRNA_synthetase	J	Aminoacyl-tRNA_synthetases	3.00E-89
GCA_000015805-GCA_000015805_17000 2-aminoethylphosphonate--pyruvate transaminase	0.096	385	K00830	1.60E-85	295.3	390.23	alanine-glyoxylate_transaminase_/_serine-glyoxylate_transaminase_/_serine-pyruvate_transaminase_[EC:2.6.1.44_2.6.1.45_2.6.1.51]	-	PF00266	Aminotransferase_class-V	5.60E-23	GCA_000015805	COG0075	Archaeal_aspartate_aminotransferase_or_a_related_aminotransferase,_includes_purine_catabolism_protein_PucG	EF	Serine_biosynthesis	1.80E-89
GCA_000015805-GCA_000015805_17010 hypothetical protein	0.071	294	-	-	-	-	-	-	-	-	-	GCA_000015805	-	-	-	-	-
GCA_000015805-GCA_000015805_17020 hypothetical protein	0.032	91	-	-	-	-	-	-	-	-	-	GCA_000015805	-	-	-	-	-
GCA_000015805-GCA_000015805_17030 Molybdenum cofactor guanylyltransferase	0.07	268	K03752	1.00E-32	121.7	85.3	molybdenum_cofactor_guanylyltransferase_[EC:2.7.7.77]	high_score	PF12804	MobA-like_NTP_transferase_domain	9.30E-24	GCA_000015805	COG0746	Molybdopterin-guanine_dinucleotide_biosynthesis_protein_A	H	Molybdopterin_biosynthesis	1.80E-36
GCA_000015805-GCA_000015805_17040 hypothetical protein	0.094	1006	K07405	5.50E-16	66.3	390.1	alpha-amylase_[EC:3.2.1.1]	-	PF03065	Glycosyl_hydrolase_family_57	9.50E-106	GCA_000015805	COG4945	Carbohydrate-binding_DOMON_domain	GT	-	3.20E-211
GCA_000015805-GCA_000015805_17050 Maltotriose-binding protein	0.056	460	K15770	5.80E-94	323.4	344.53	arabinogalactan_oligomer_/_maltooligosaccharide_transport_system_substrate-binding_protein	-	PF13416	Bacterial_extracellular_solute-binding_protein	9.40E-38	GCA_000015805	COG2182	Maltose-binding_periplasmic_protein_MalE	G	-	1.30E-81
GCA_000015805-GCA_000015805_17060 Trehalose/maltose transport system permease protein MalF	0.058	307	K15771	4.10E-73	254.6	372.5	arabinogalactan_oligomer_/_maltooligosaccharide_transport_system_permease_protein	-	PF00528	Binding-protein-dependent_transport_system_inner_membrane_component	7.50E-11	GCA_000015805	COG1175	ABC-type_sugar_transport_system,_permease_component	G	-	1.70E-60
GCA_000015805-GCA_000015805_17070 Trehalose/maltose transport system permease protein MalG	0.067	268	K15772	2.50E-72	251.3	275.5	arabinogalactan_oligomer_/_maltooligosaccharide_transport_system_permease_protein	-	-	-	-	GCA_000015805	COG3833	ABC-type_maltose_transport_system,_permease_component_MalG	G	-	5.80E-70
GCA_000015805-GCA_000015805_17080 hypothetical protein	0.052	57	-	-	-	-	-	-	-	-	-	GCA_000015805	-	-	-	-	-
GCA_000015805-GCA_000015805_17090 hypothetical protein	0.069	144	-	-	-	-	-	-	-	-	-	GCA_000015805	-	-	-	-	-
GCA_000015805-GCA_000015805_17100 hypothetical protein	0.09	320	K17218	1.80E-20	81.1	212.37	sulfide:quinone_oxidoreductase_[EC:1.8.5.4]	-	-	-	-	GCA_000015805	COG1252	NADH_dehydrogenase,_FAD-containing_subunit	C	-	1.00E-25
GCA_000015805-GCA_000015805_17110 hypothetical protein	0.141	78	-	-	-	-	-	-	-	-	-	GCA_000015805	-	-	-	-	-
GCA_000015805-GCA_000015805_17120 DNA-directed RNA polymerase subunit P	0.115	52	K03059	5.70E-19	74.9	46.87	DNA-directed_RNA_polymerase_subunit_P_[EC:2.7.7.6]	high_score	-	-	-	GCA_000015805	COG1996	DNA-directed_RNA_polymerase,_subunit_RPC12/RpoP,_contains_C4-type_Zn-finger	K	RNA_polymerase	7.00E-06
GCA_000015805-GCA_000015805_17130 Nicotinamide-nucleotide adenylyltransferase	0.095	168	K00952	1.10E-52	186.2	105.63	nicotinamide-nucleotide_adenylyltransferase_[EC:2.7.7.1]	high_score	-	-	-	GCA_000015805	COG1056	Nicotinamide_mononucleotide_adenylyltransferase	H	NAD_biosynthesis	5.20E-39
GCA_000015805-GCA_000015805_17140 N(1)-aminopropylagmatine ureohydrolase	0.079	265	K01480	3.60E-56	198.7	175.33	agmatinase_[EC:3.5.3.11]	high_score	PF00491	Arginase_family	1.30E-54	GCA_000015805	COG0010	Arginase/agmatinase_family_enzyme	E	Urea_cycle	1.30E-51
GCA_000015805-GCA_000015805_17150 hypothetical protein	0.052	288	K16264	3.70E-11	50.5	278.73	cobalt-zinc-cadmium_efflux_system_protein	-	PF01545	Cation_efflux_family	1.20E-16	GCA_000015805	COG0053	Divalent_metal_cation_(Fe/Co/Zn/Cd)_efflux_pump	P	-	6.30E-31
GCA_000015805-GCA_000015805_17160 Proline--tRNA ligase	0.091	588	K01880	8.40E-184	620.4	97.23	glycyl-tRNA_synthetase_[EC:6.1.1.14]	high_score	PF03129	Anticodon_binding_domain	1.30E-15	GCA_000015805	COG0423	Glycyl-tRNA_synthetase,_class_II	J	Aminoacyl-tRNA_synthetases	2.00E-157
GCA_000015805-GCA_000015805_17170 hypothetical protein	0.086	115	-	-	-	-	-	-	-	-	-	GCA_000015805	-	-	-	-	-
GCA_000015805-GCA_000015805_17180 tRNA-splicing endonuclease	0.108	184	K01170	1.20E-37	137.1	80.47	tRNA-intron_endonuclease,_archaea_type_[EC:4.6.1.16]	high_score	PF01974	tRNA_intron_endonuclease,_catalytic_C-terminal_domain	8.70E-23	GCA_000015805	COG1676	tRNA_splicing_endonuclease_subunit_SEN34	J	tRNA_modification	1.70E-41
GCA_000015805-GCA_000015805_17190 hypothetical protein	0.078	128	K13993	1.60E-16	68	65.17	HSP20_family_protein	high_score	-	-	-	GCA_000015805	COG0071	Small_heat_shock_protein_IbpA,_HSP20_family	O	-	1.30E-16
GCA_000015805-GCA_000015805_17200 hypothetical protein	0.166	72	-	-	-	-	-	-	-	-	-	GCA_000015805	-	-	-	-	-
GCA_000015805-GCA_000015805_17210 Coenzyme F420:L-glutamate ligase	0.058	238	K19285	5.00E-56	197.5	309.53	FMN_reductase_(NADPH)_[EC:1.5.1.38]	-	PF00881	Nitroreductase_family	6.10E-21	GCA_000015805	COG0778	Nitroreductase	C	Pyrimidine_degradation	1.50E-24
GCA_000015805-GCA_000015805_17220 Arcadin-1	0.079	113	-	-	-	-	-	-	-	-	-	GCA_000015805	-	-	-	-	-
GCA_000015805-GCA_000015805_17230 Crenactin	0.06	430	K18641	3.60E-234	785	577.53	crenactin	high_score	-	-	-	GCA_000015805	COG5277	Actin-related_protein	Z	-	5.20E-190
GCA_000015805-GCA_000015805_17240 Arcadin-2	0.078	203	-	-	-	-	-	-	-	-	-	GCA_000015805	-	-	-	-	-
GCA_000015805-GCA_000015805_17250 hypothetical protein	0.089	56	-	-	-	-	-	-	-	-	-	GCA_000015805	-	-	-	-	-
GCA_000015805-GCA_000015805_17260 DNA double-strand break repair Rad50 ATPase	0.06	795	K03546	1.40E-59	210.4	206.97	DNA_repair_protein_SbcC/Rad50	high_score	PF02463	RecF/RecN/SMC_N_terminal_domain	1.20E-15	GCA_000015805	COG4717	Uncharacterized_conserved_protein_YhaN,_contains_AAA_domain	S	-	6.70E-37
GCA_000015805-GCA_000015805_17270 hypothetical protein	0.068	248	K07725	9.40E-10	46.3	73.63	CRISPR-associated_protein_Csa3	-	PF01978	Sugar-specific_transcriptional_regulator_TrmB	2.80E-17	GCA_000015805	COG1378	Sugar-specific_transcriptional_regulator_TrmB	K	-	1.60E-38
GCA_000015805-GCA_000015805_17280 7,8-dihydro-6-hydroxymethylpterin dimethyltransferase	0.075	579	K06937	4.70E-163	551.2	169.87	7,8-dihydro-6-hydroxymethylpterin_dimethyltransferase_[EC:2.1.1.-]	high_score	PF04055	Radical_SAM_superfamily	6.40E-21	GCA_000015805	COG1964	C-terminal_domain_of_the_GTP_3',8'-cyclase_MoaA,_radical_SAM_superfamily_(molybdenum_cofactor_biosynthesis)	H	-	9.20E-166
GCA_000015805-GCA_000015805_17290 hypothetical protein	0.051	600	-	-	-	-	-	-	-	-	-	GCA_000015805	-	-	-	-	-
GCA_000015805-GCA_000015805_17300 putative ABC transporter ATP-binding protein	0.059	254	K05685	2.50E-69	242.1	458.33	macrolide_transport_system_ATP-binding/permease_protein_[EC:3.6.3.-]	-	PF00005	ABC_transporter	1.40E-27	GCA_000015805	COG1136	ABC-type_lipoprotein_export_system,_ATPase_component	M	-	4.50E-69
GCA_000015805-GCA_000015805_17310 hypothetical protein	0.086	394	K05685	9.40E-23	88.2	458.33	macrolide_transport_system_ATP-binding/permease_protein_[EC:3.6.3.-]	-	-	-	-	GCA_000015805	COG3127	Predicted_ABC-type_transport_system_involved_in_lysophospholipase_L1_biosynthesis,_permease_component	Q	-	5.40E-47
GCA_000015805-GCA_000015805_17320 hypothetical protein	0.052	870	K06994	4.20E-106	363.7	236.4	putative_drug_exporter_of_the_RND_superfamily	high_score	PF03176	MMPL_family	1.40E-69	GCA_000015805	COG2409	Predicted_lipid_transporter_YdfJ,_MMPL/SSD_domain,_RND_superfamily	R	-	5.50E-112
GCA_000015805-GCA_000015805_17330 hypothetical protein	0.101	59	-	-	-	-	-	-	-	-	-	GCA_000015805	-	-	-	-	-
GCA_000015805-GCA_000015805_17340 Phosphoglycolate phosphatase	0.094	201	K07025	2.60E-13	58.5	100.83	putative_hydrolase_of_the_HAD_superfamily	-	-	-	-	GCA_000015805	COG0546	Phosphoglycolate_phosphatase,_HAD_superfamily	C	-	7.80E-11
GCA_000015805-GCA_000015805_17350 hypothetical protein	0.112	71	-	-	-	-	-	-	-	-	-	GCA_000015805	-	-	-	-	-
GCA_000015805-GCA_000015805_17360 tRNA-5-methyluridine(54) 2-sulfurtransferase	0.11	327	K21947	4.40E-62	217.6	280.03	tRNA-5-methyluridine54_2-sulfurtransferase_[EC:2.8.1.15]	-	-	-	-	GCA_000015805	COG0037	tRNA(Ile)-lysidine_synthase_TilS/MesJ	J	tRNA_modification	1.10E-28
GCA_000015805-GCA_000015805_17370 hypothetical protein	0.059	217	-	-	-	-	-	-	-	-	-	GCA_000015805	COG3830	ACT_domain,_binds_amino_acids_and_other_small_ligands	T	-	2.50E-08
GCA_000015805-GCA_000015805_17380 Isoleucine--tRNA ligase	0.066	799	K01873	1.20E-172	584.2	580.9	valyl-tRNA_synthetase_[EC:6.1.1.9]	high_score	PF00133	tRNA_synthetases_class_I_(I,_L,_M_and_V)	9.70E-102	GCA_000015805	COG0525	Valyl-tRNA_synthetase	J	Aminoacyl-tRNA_synthetases	3.70E-198
GCA_000015805-GCA_000015805_17390 ATP-dependent DNA helicase Hel308	0.095	751	K06877	5.00E-180	608.4	264.9	DEAD/DEAH_box_helicase_domain-containing_protein	high_score	PF00270	DEAD/DEAH_box_helicase	3.40E-24	GCA_000015805	COG1205	ATP-dependent_helicase_YprA,__contains_C-terminal_metal-binding_DUF1998_domain	L	-	1.10E-168
GCA_000015805-GCA_000015805_17400 hypothetical protein	0.102	369	K08153	8.30E-16	65.7	401.93	MFS_transporter,_DHA1_family,_multidrug_resistance_protein	-	PF07690	Major_Facilitator_Superfamily	3.50E-23	GCA_000015805	COG2271	Sugar_phosphate_permease	G	-	2.80E-18
GCA_000015805-GCA_000015805_17410 hypothetical protein	0.085	164	K09129	1.40E-76	263.3	82.4	uncharacterized_protein	high_score	PF04008	Adenosine_specific_kinase	9.10E-71	GCA_000015805	COG1839	Adenosine/AMP_kinase	F	-	9.90E-77
GCA_000015805-GCA_000015805_17420 hypothetical protein	0.068	131	K09825	1.00E-27	104.3	139.53	Fur_family_transcriptional_regulator,_peroxide_stress_response_regulator	-	PF01475	Ferric_uptake_regulator_family	4.20E-19	GCA_000015805	COG0735	Fe2+_or_Zn2+_uptake_regulation_protein_Fur/Zur	P	-	4.60E-20
GCA_000015805-GCA_000015805_17430 hypothetical protein	0.085	305	K05882	4.10E-25	96.4	442.97	aryl-alcohol_dehydrogenase_(NADP+)_[EC:1.1.1.91]	-	PF00248	Aldo/keto_reductase_family	9.40E-29	GCA_000015805	COG0667	Pyridoxal_reductase_PdxI_or_related_oxidoreductase,_aldo/keto_reductase_family	HR	-	4.20E-44
GCA_000015805-GCA_000015805_17440 Monomeric sarcosine oxidase	0.091	415	K00303	6.80E-50	178.2	289	sarcosine_oxidase,_subunit_beta_[EC:1.5.3.1]	-	PF01266	FAD_dependent_oxidoreductase	9.70E-48	GCA_000015805	COG0665	Glycine/D-amino_acid_oxidase_(deaminating)	E	-	1.20E-45
GCA_000015805-GCA_000015805_17450 hypothetical protein	0.109	55	-	-	-	-	-	-	-	-	-	GCA_000015805	-	-	-	-	-
GCA_000015805-GCA_000015805_17460 hypothetical protein	0.089	382	K01903	5.80E-142	480.9	464.23	succinyl-CoA_synthetase_beta_subunit_[EC:6.2.1.5]	high_score	PF08442	ATP-grasp_domain	4.10E-62	GCA_000015805	COG0045	Succinyl-CoA_synthetase,_beta_subunit	C	TCA_cycle	1.50E-135
GCA_000015805-GCA_000015805_17470 Succinate--CoA ligase [ADP-forming] subunit alpha	0.126	293	K01902	7.40E-120	407.2	328.9	succinyl-CoA_synthetase_alpha_subunit_[EC:6.2.1.5]	high_score	PF02629	CoA_binding_domain	7.60E-29	GCA_000015805	COG0074	Succinyl-CoA_synthetase,_alpha_subunit	C	TCA_cycle	2.40E-109
GCA_000015805-GCA_000015805_17480 Aromatic-amino-acid aminotransferase 1	0.06	399	K05825	8.00E-148	500.4	375.9	2-aminoadipate_transaminase_[EC:2.6.1.-]	high_score	PF00155	Aminotransferase_class_I_and_II	2.00E-40	GCA_000015805	COG1167	DNA-binding_transcriptional_regulator,_MocR_family,_contains_an_aminotransferase_domain	KE	Lysine_biosynthesis	6.80E-116
GCA_000015805-GCA_000015805_17490 Threonine synthase	0.084	403	K01754	1.10E-129	440.5	241.07	threonine_dehydratase_[EC:4.3.1.19]	high_score	PF00291	Pyridoxal-phosphate_dependent_enzyme	6.10E-87	GCA_000015805	COG2061	Uncharacterized_conserved_protein,_contains_ACT_domain	R	-	2.70E-143
GCA_000015805-GCA_000015805_17500 Alanyl-tRNA editing protein AlaX-M	0.092	238	K07050	1.20E-59	209.7	211.07	misacylated_tRNA(Ala)_deacylase_[EC:3.1.1.-]	-	-	-	-	GCA_000015805	COG2872	Ser-tRNA(Ala)_deacylase_AlaX_(editing_enzyme)	J	-	2.20E-69
GCA_000015805-GCA_000015805_17510 hypothetical protein	0.052	500	K03455	5.40E-13	56.3	144.57	monovalent_cation:H+_antiporter-2,_CPA2_family	-	-	-	-	GCA_000015805	COG0475	Kef-type_K+_transport_system,_membrane_component_KefB	P	-	4.00E-15
GCA_000015805-GCA_000015805_17520 hypothetical protein	0.049	121	-	-	-	-	-	-	-	-	-	GCA_000015805	-	-	-	-	-
GCA_000015805-GCA_000015805_17530 hypothetical protein	0.096	322	-	-	-	-	-	-	-	-	-	GCA_000015805	-	-	-	-	-
GCA_000015805-GCA_000015805_17540 hypothetical protein	0.078	268	K09163	8.30E-90	308	110.33	uncharacterized_protein	high_score	-	-	-	GCA_000015805	COG3294	Metal-dependent_phosphatase/phosphodiesterase,_HD_supefamily	R	-	1.30E-80
GCA_000015805-GCA_000015805_17550 50S ribosomal protein L15e	0.074	189	K02877	9.20E-45	160.6	102.9	large_subunit_ribosomal_protein_L15e	high_score	PF00827	Ribosomal_L15	7.00E-52	GCA_000015805	COG1632	Ribosomal_protein_L15E	J	Archaeal_ribosomal_proteins	9.20E-62
GCA_000015805-GCA_000015805_17560 Divalent-cation tolerance protein CutA	0.049	102	K03926	2.30E-36	132	40.03	periplasmic_divalent_cation_tolerance_protein	high_score	PF03091	CutA1_divalent_ion_tolerance_protein	2.30E-32	GCA_000015805	COG1324	Divalent_cation_tolerance_protein_CutA	P	-	2.10E-34
GCA_000015805-GCA_000015805_17570 2,3-bisphosphoglycerate-independent phosphoglycerate mutase 1	0.116	411	K15635	1.70E-127	433.4	115.8	2,3-bisphosphoglycerate-independent_phosphoglycerate_mutase_[EC:5.4.2.12]	high_score	PF10143	2,3-bisphosphoglycerate-independent_phosphoglycerate_mutase	7.80E-47	GCA_000015805	COG3635	2,3-bisphosphoglycerate-independent_phosphoglycerate_mutase,_archeal_type	G	Glycolysis	1.50E-128
GCA_000015805-GCA_000015805_17580 hypothetical protein	0.079	88	-	-	-	-	-	-	-	-	-	GCA_000015805	-	-	-	-	-
GCA_000015805-GCA_000015805_17590 6-hydroxymethyl-7,8-dihydropterin pyrophosphokinase	0.082	205	K07142	1.80E-37	136.8	47.83	2-amino-4-hydroxy-6-hydroxymethyldihydropteridine_diphosphokinase_[EC:2.7.6.3]	high_score	-	-	-	GCA_000015805	COG1634	6-hydroxymethyl-7,8-dihydropterin_pyrophosphokinase_MptE_(tetrahydrofolate_and_tetrahydromethanopterin_biosynthesis)	H	-	2.40E-32
GCA_000015805-GCA_000015805_17600 Putative sialic acid transporter	0.076	381	K08369	5.20E-110	376.1	350.23	MFS_transporter,_putative_metabolite:H+_symporter	high_score	PF07690	Major_Facilitator_Superfamily	1.60E-42	GCA_000015805	COG2271	Sugar_phosphate_permease	G	-	2.40E-44
GCA_000015805-GCA_000015805_17610 D-aminoacyl-tRNA deacylase	0.075	251	K09716	8.70E-41	147.8	47.17	D-aminoacyl-tRNA_deacylase_[EC:3.1.1.96]	high_score	PF04414	D-aminoacyl-tRNA_deacylase	8.70E-35	GCA_000015805	COG1650	D-tyrosyl-tRNA(Tyr)_deacylase	J	-	1.80E-35
GCA_000015805-GCA_000015805_17620 4-hydroxybutyrate--CoA ligase 2	0.087	547	K20034	1.00E-149	507.5	783.43	3-(methylthio)propionyl---CoA_ligase_[EC:6.2.1.44]	-	PF00501	AMP-binding_enzyme	1.60E-85	GCA_000015805	COG0365	Acyl-coenzyme_A_synthetase/AMP-(fatty)_acid_ligase	I	-	1.50E-80
GCA_000015805-GCA_000015805_17630 putative metallohydrolase	0.096	395	K01439	1.80E-86	299	255.1	succinyl-diaminopimelate_desuccinylase_[EC:3.5.1.18]	high_score	PF01546	Peptidase_family_M20/M25/M40	5.50E-41	GCA_000015805	COG0624	Acetylornithine_deacetylase/Succinyl-diaminopimelate_desuccinylase_or_related_deacylase	E	Arginine_biosynthesis	3.10E-77
GCA_000015805-GCA_000015805_17640 hypothetical protein	0.08	274	K10678	1.70E-12	55	351.53	nitroreductase_[EC:1.-.-.-]	-	PF00881	Nitroreductase_family	2.70E-30	GCA_000015805	COG0778	Nitroreductase	C	Pyrimidine_degradation	4.60E-30
GCA_000015805-GCA_000015805_17650 hypothetical protein	0.114	105	-	-	-	-	-	-	-	-	-	GCA_000015805	-	-	-	-	-
GCA_000015805-GCA_000015805_17660 Ubiquinone/menaquinone biosynthesis C-methyltransferase UbiE	0.093	225	K03183	2.80E-23	90.7	216.67	demethylmenaquinone_methyltransferase_/_2-methoxy-6-polyprenyl-1,4-benzoquinol_methylase_[EC:2.1.1.163_2.1.1.201]	-	-	-	-	GCA_000015805	-	-	-	-	-
GCA_000015805-GCA_000015805_17670 hypothetical protein	0.084	318	-	-	-	-	-	-	-	-	-	GCA_000015805	-	-	-	-	-
GCA_000015805-GCA_000015805_17680 hypothetical protein	0.115	95	-	-	-	-	-	-	-	-	-	GCA_000015805	-	-	-	-	-
GCA_000015805-GCA_000015805_17690 hypothetical protein	0.062	207	-	-	-	-	-	-	-	-	-	GCA_000015805	-	-	-	-	-
GCA_000015805-GCA_000015805_17700 hypothetical protein	0.033	120	-	-	-	-	-	-	-	-	-	GCA_000015805	-	-	-	-	-
GCA_000015805-GCA_000015805_17710 hypothetical protein	0.106	215	-	-	-	-	-	-	-	-	-	GCA_000015805	-	-	-	-	-
GCA_000015805-GCA_000015805_17720 hypothetical protein	0.086	220	-	-	-	-	-	-	PF03458	UPF0126_domain	4.00E-38	GCA_000015805	COG2860	Uncharacterized_membrane_protein_YeiH	S	-	7.60E-55
GCA_000015805-GCA_000015805_17730 hypothetical protein	0.11	154	-	-	-	-	-	-	-	-	-	GCA_000015805	-	-	-	-	-
GCA_000015805-GCA_000015805_17740 RNA 2',3'-cyclic phosphodiesterase	0.051	155	K01975	7.00E-06	34.3	56.83	RNA_2',3'-cyclic_3'-phosphodiesterase_[EC:3.1.4.58]	-	-	-	-	GCA_000015805	COG1514	RNA_2',3'-cyclic_phosphodiesterase_(2'-5'_RNA_ligase)	J	-	6.20E-07
GCA_000015805-GCA_000015805_17750 Cobalamin import ATP-binding protein BtuD	0.105	589	K06174	6.80E-204	686.8	158.93	ATP-binding_cassette,_sub-family_E,_member_1	high_score	PF00005	ABC_transporter	2.50E-36	GCA_000015805	COG1245	Translation_initiation_factor_RLI1,_contains_Fe-S_and_AAA+_ATPase_domains	J	-	1.50E-144
GCA_000015805-GCA_000015805_17760 hypothetical protein	0.093	75	-	-	-	-	-	-	-	-	-	GCA_000015805	-	-	-	-	-
GCA_000015805-GCA_000015805_17770 hypothetical protein	0.096	354	K00720	7.10E-21	82.4	120.33	ceramide_glucosyltransferase_[EC:2.4.1.80]	-	PF00535	Glycosyl_transferase_family_2	1.10E-11	GCA_000015805	COG1215	Glycosyltransferase,_catalytic_subunit_of_cellulose_synthase_and_poly-beta-1,6-N-acetylglucosamine_synthase	N	-	3.40E-12
GCA_000015805-GCA_000015805_17780 hypothetical protein	0.058	170	-	-	-	-	-	-	-	-	-	GCA_000015805	-	-	-	-	-
GCA_000015805-GCA_000015805_17790 hypothetical protein	0.053	93	-	-	-	-	-	-	-	-	-	GCA_000015805	-	-	-	-	-
GCA_000015805-GCA_000015805_17800 hypothetical protein	0.074	241	-	-	-	-	-	-	-	-	-	GCA_000015805	-	-	-	-	-
GCA_000015805-GCA_000015805_17810 Bifunctional protein GlmU	0.116	334	K23144	1.80E-23	90.8	417.77	UDP-N-acetylglucosamine_diphosphorylase_/_glucose-1-phosphate_thymidylyltransferase_/_UDP-N-acetylgalactosamine_diphosphorylase_/_glucosamine-1-phosphate_N-acetyltransferase_/_galactosamine-1-phosphate_N-acetyltransferase_[EC:2.7.7.23_2.7.7.24_2.7.7.83_2.3.1.157_2.3.1.276]	-	-	-	-	GCA_000015805	COG1207	Bifunctional_protein_GlmU,_N-acetylglucosamine-1-phosphate-uridyltransferase/glucosamine-1-phosphate-acetyltransferase	M	-	1.40E-24
GCA_000015805-GCA_000015805_17820 ATP-dependent DNA helicase Hel308	0.068	928	K03724	1.20E-222	749.7	268.03	ATP-dependent_helicase_Lhr_and_Lhr-like_helicase_[EC:3.6.4.-]	high_score	PF08494	DEAD/H_associated	2.70E-31	GCA_000015805	COG1201	Lhr-like_helicase	L	-	4.10E-234
GCA_000015805-GCA_000015805_17830 hypothetical protein	0.103	184	-	-	-	-	-	-	-	-	-	GCA_000015805	-	-	-	-	-
GCA_000015805-GCA_000015805_17840 putative protein	0.053	281	K04767	3.80E-47	168.3	129.73	acetoin_utilization_protein_AcuB	high_score	PF00571	CBS_domain	1.50E-46	GCA_000015805	COG3448	CBS-domain-containing_membrane_protein	T	-	6.80E-53
GCA_000015805-GCA_000015805_17850 dITP/XTP pyrophosphatase	0.124	185	K01519	2.00E-37	136.4	162.97	inosine_triphosphate_pyrophosphatase_[EC:3.6.1.-]	-	PF01725	Ham1_family	5.00E-44	GCA_000015805	COG0127	Inosine/xanthosine_triphosphate_pyrophosphatase,_all-alpha_NTP-PPase_family	F	-	2.40E-44
GCA_000015805-GCA_000015805_17860 Thioredoxin	0.094	243	K03671	2.30E-09	45.1	104.63	thioredoxin_1	-	PF13192	Thioredoxin_domain	8.20E-14	GCA_000015805	-	-	-	-	-
GCA_000015805-GCA_000015805_17870 hypothetical protein	0.055	127	-	-	-	-	-	-	-	-	-	GCA_000015805	-	-	-	-	-
GCA_000015805-GCA_000015805_17880 Malate dehydrogenase	0.097	309	K00024	4.60E-91	313.1	310.37	malate_dehydrogenase_[EC:1.1.1.37]	high_score	PF00056	lactate/malate_dehydrogenase,_NAD_binding_domain	3.50E-39	GCA_000015805	COG0039	Malate/lactate_dehydrogenase	C	TCA_cycle	5.80E-90
GCA_000015805-GCA_000015805_17890 Coenzyme A disulfide reductase	0.098	448	K18367	2.20E-182	614.4	453.9	CoA-dependent_NAD(P)H_sulfur_oxidoreductase_[EC:1.8.1.18]	high_score	PF07992	Pyridine_nucleotide-disulphide_oxidoreductase	4.20E-65	GCA_000015805	COG1251	NAD(P)H-nitrite_reductase,_large_subunit	C	-	1.10E-68
GCA_000015805-GCA_000015805_17900 D-proline dehydrogenase	0.109	373	K17851	1.80E-151	512.1	590.53	D-proline_dehydrogenase_[EC:1.5.99.13]	-	PF01266	FAD_dependent_oxidoreductase	4.40E-36	GCA_000015805	COG0665	Glycine/D-amino_acid_oxidase_(deaminating)	E	-	1.90E-34
GCA_000015805-GCA_000015805_17910 hypothetical protein	0.091	142	K03672	9.60E-15	62.6	148.2	thioredoxin_2_[EC:1.8.1.8]	-	-	-	-	GCA_000015805	COG2143	Thioredoxin-related_protein_SoxW	O	-	6.50E-07
GCA_000015805-GCA_000015805_17920 4-hydroxybenzoate octaprenyltransferase	0.106	291	K03179	4.10E-38	139.2	139.93	4-hydroxybenzoate_polyprenyltransferase_[EC:2.5.1.39]	-	PF01040	UbiA_prenyltransferase_family	2.30E-28	GCA_000015805	COG0382	4-hydroxybenzoate_polyprenyltransferase	H	Ubiquinone_biosynthesis	1.80E-23
GCA_000015805-GCA_000015805_17930 hypothetical protein	0.086	370	K08153	2.00E-19	77.6	401.93	MFS_transporter,_DHA1_family,_multidrug_resistance_protein	-	PF07690	Major_Facilitator_Superfamily	3.50E-18	GCA_000015805	COG2271	Sugar_phosphate_permease	G	-	5.20E-16
GCA_000015805-GCA_000015805_17940 50S ribosomal protein L6	0.107	196	K02933	3.40E-34	126	106.57	large_subunit_ribosomal_protein_L6	high_score	PF00347	Ribosomal_protein_L6	4.70E-21	GCA_000015805	COG0097	Ribosomal_protein_L6P/L9E	J	Ribosome_50S_subunit	1.70E-40
GCA_000015805-GCA_000015805_17950 7,8-dihydro-6-hydroxymethylpterin dimethyltransferase	0.115	380	K22226	1.60E-106	364.4	356.57	Fe-coproporphyrin_III_synthase	high_score	PF04055	Radical_SAM_superfamily	2.60E-25	GCA_000015805	COG4001	Uncharacterized_conserved_protein	S	-	2.90E-86
GCA_000015805-GCA_000015805_17960 Porphobilinogen deaminase	0.104	296	K01749	8.00E-80	276.2	58.43	hydroxymethylbilane_synthase_[EC:2.5.1.61]	high_score	PF01379	Porphobilinogen_deaminase,_dipyromethane_cofactor_binding_domain	1.30E-57	GCA_000015805	COG0181	Porphobilinogen_deaminase	H	Heme_biosynthesis	2.90E-83
GCA_000015805-GCA_000015805_17970 hypothetical protein	0.068	323	K22225	6.70E-55	192.8	144.63	siroheme_decarboxylase_[EC:4.1.1.111]	high_score	-	-	-	GCA_000015805	COG1522	DNA-binding_transcriptional_regulator,_Lrp_family	K	-	1.80E-23
GCA_000015805-GCA_000015805_17980 hypothetical protein	0.088	338	K01698	1.90E-133	452.5	46.87	porphobilinogen_synthase_[EC:4.2.1.24]	high_score	PF00490	Delta-aminolevulinic_acid_dehydratase	3.90E-135	GCA_000015805	COG0113	Delta-aminolevulinic_acid_dehydratase,_porphobilinogen_synthase	H	Heme_biosynthesis	7.50E-137
GCA_000015805-GCA_000015805_17990 Precorrin-2 dehydrogenase	0.061	212	K02304	1.30E-34	127.6	130.83	precorrin-2_dehydrogenase_/_sirohydrochlorin_ferrochelatase_[EC:1.3.1.76_4.99.1.4]	-	PF13241	Putative_NAD(P)-binding	2.10E-19	GCA_000015805	COG1648	Siroheme_synthase_(precorrin-2_oxidase/ferrochelatase_domain)	H	Heme_biosynthesis	8.60E-35
GCA_000015805-GCA_000015805_18000 hypothetical protein	0.093	64	-	-	-	-	-	-	-	-	-	GCA_000015805	-	-	-	-	-
GCA_000015805-GCA_000015805_18010 hypothetical protein	0.088	204	K01719	1.60E-15	65.4	49.73	uroporphyrinogen-III_synthase_[EC:4.2.1.75]	high_score	PF02602	Uroporphyrinogen-III_synthase_HemD	4.50E-18	GCA_000015805	COG1587	Uroporphyrinogen-III_synthase	H	Heme_biosynthesis	2.30E-15
GCA_000015805-GCA_000015805_18020 Uroporphyrinogen-III C-methyltransferase	0.12	248	K02303	3.50E-80	277	229.2	uroporphyrin-III_C-methyltransferase_[EC:2.1.1.107]	high_score	PF00590	Tetrapyrrole_(Corrin/Porphyrin)_Methylases	4.70E-43	GCA_000015805	COG0007	Uroporphyrinogen-III_methylase_(siroheme_synthase)	H	Cobalamine/B12_biosynthesis	1.90E-78
GCA_000015805-GCA_000015805_18030 hypothetical protein	0.104	181	-	-	-	-	-	-	-	-	-	GCA_000015805	-	-	-	-	-
GCA_000015805-GCA_000015805_18040 Phosphoglycolate phosphatase	0.097	195	K01091	1.00E-32	122	110.87	phosphoglycolate_phosphatase_[EC:3.1.3.18]	high_score	PF13419	Haloacid_dehalogenase-like_hydrolase	3.70E-27	GCA_000015805	COG0637	Beta-phosphoglucomutase,_HAD_superfamily	G	-	1.40E-36
GCA_000015805-GCA_000015805_18050 7,8-dihydro-6-hydroxymethylpterin dimethyltransferase	0.092	378	K22227	4.10E-89	306.9	341.43	heme_synthase	-	PF04055	Radical_SAM_superfamily	1.10E-15	GCA_000015805	COG4001	Uncharacterized_conserved_protein	S	-	2.40E-74
GCA_000015805-GCA_000015805_18060 Glutamate-1-semialdehyde 2,1-aminomutase	0.11	426	K01845	4.10E-153	518.2	285.57	glutamate-1-semialdehyde_2,1-aminomutase_[EC:5.4.3.8]	high_score	PF00202	Aminotransferase_class-III	3.20E-59	GCA_000015805	COG0001	Glutamate-1-semialdehyde_aminotransferase	H	Heme_biosynthesis	2.50E-126
GCA_000015805-GCA_000015805_18070 hypothetical protein	0.099	463	K00681	1.00E-76	267	510.83	gamma-glutamyltranspeptidase_/_glutathione_hydrolase_[EC:2.3.2.2_3.4.19.13]	-	PF01019	Gamma-glutamyltranspeptidase	1.00E-55	GCA_000015805	COG0405	Gamma-glutamyltranspeptidase	E	-	2.40E-78
GCA_000015805-GCA_000015805_18080 hypothetical protein	0.245	53	-	-	-	-	-	-	-	-	-	GCA_000015805	-	-	-	-	-
GCA_000015805-GCA_000015805_18090 hypothetical protein	0.104	86	-	-	-	-	-	-	-	-	-	GCA_000015805	-	-	-	-	-
GCA_000015805-GCA_000015805_18100 hypothetical protein	0.051	39	-	-	-	-	-	-	-	-	-	GCA_000015805	-	-	-	-	-
GCA_000015805-GCA_000015805_18110 hypothetical protein	0.097	711	-	-	-	-	-	-	-	-	-	GCA_000015805	-	-	-	-	-
GCA_000015805-GCA_000015805_18120 Nitrilase	0.128	249	K01506	3.00E-23	90	256.13	5-aminopentanamidase_[EC:3.5.1.30]	-	PF00795	Carbon-nitrogen_hydrolase	6.40E-16	GCA_000015805	COG0388	Omega-amidase_YafV/Nit2,_hydrolyzes_alpha-ketoglutaramate	C	-	8.10E-28
GCA_000015805-GCA_000015805_18130 Putative sialic acid transporter	0.085	422	K03762	1.60E-122	417.3	435.53	MFS_transporter,_MHS_family,_proline/betaine_transporter	-	PF00083	Sugar_(and_other)_transporter	7.90E-33	GCA_000015805	COG2271	Sugar_phosphate_permease	G	-	5.20E-36
GCA_000015805-GCA_000015805_18140 S-adenosyl-L-methionine-binding protein	0.087	160	K22900	7.50E-21	82.7	137.07	tRNA_(adenine37-N6)-methyltransferase_[EC:2.1.1.-]	-	PF01980	Uncharacterised_protein_family_UPF0066	3.30E-26	GCA_000015805	COG1720	tRNA_(Thr-GGU)_A37_N6-methylase	J	tRNA_modification	1.90E-36
GCA_000015805-GCA_000015805_18150 GMP synthase [glutamine-hydrolyzing] subunit B	0.1	505	K01951	3.00E-176	594.7	99.83	GMP_synthase_(glutamine-hydrolysing)_[EC:6.3.5.2]	high_score	PF00117	Glutamine_amidotransferase_class-I	1.60E-33	GCA_000015805	COG0519	GMP_synthase,_PP-ATPase_domain/subunit	F	Purine_biosynthesis	7.50E-204
GCA_000015805-GCA_000015805_18160 tRNA pseudouridine synthase Pus10	0.082	411	K07583	8.10E-75	260.6	79.37	tRNA_pseudouridine_synthase_10_[EC:5.4.99.25]	high_score	-	-	-	GCA_000015805	COG1258	tRNA_U54_and_U55_pseudouridine_synthase_Pus10	J	tRNA_modification	8.30E-110
GCA_000015805-GCA_000015805_18170 tRNA (pseudouridine(54)-N(1))-methyltransferase	0.1	159	K16317	3.50E-07	37.8	52.8	tRNA_(pseudouridine54-N1)-methyltransferase_[EC:2.1.1.257]	-	-	-	-	GCA_000015805	COG1901	tRNA_pseudouridine-54_N-methylase	J	tRNA_modification	1.40E-10
GCA_000015805-GCA_000015805_18180 Signal recognition particle 54 kDa protein	0.062	431	K03106	5.30E-134	455.2	314.7	signal_recognition_particle_subunit_SRP54_[EC:3.6.5.4]	high_score	PF00448	SRP54-type_protein,_GTPase_domain	3.80E-66	GCA_000015805	COG0541	Signal_recognition_particle_GTPase	U	-	1.70E-133
GCA_000015805-GCA_000015805_18190 hypothetical protein	0.061	276	K08482	7.30E-58	204.3	115.43	circadian_clock_protein_KaiC	high_score	PF06745	KaiC	8.20E-71	GCA_000015805	COG0467	RecA-superfamily_ATPase,_KaiC/GvpD/RAD55_family	T	-	1.40E-51
GCA_000015805-GCA_000015805_18200 hypothetical protein	0.113	141	K03183	1.00E-10	49.5	216.67	demethylmenaquinone_methyltransferase_/_2-methoxy-6-polyprenyl-1,4-benzoquinol_methylase_[EC:2.1.1.163_2.1.1.201]	-	-	-	-	GCA_000015805	COG4106	Trans-aconitate_methyltransferase	C	-	1.40E-10
GCA_000015805-GCA_000015805_18210 50S ribosomal protein L21e	0.111	99	K02889	2.10E-20	80.7	44.87	large_subunit_ribosomal_protein_L21e	high_score	PF01157	Ribosomal_protein_L21e	4.50E-27	GCA_000015805	COG2139	Ribosomal_protein_L21E	J	Archaeal_ribosomal_proteins	6.90E-36
GCA_000015805-GCA_000015805_18220 GPN-loop GTPase	0.064	249	K06883	3.20E-40	146.5	66.97	uncharacterized_protein	high_score	PF03029	Conserved_hypothetical_ATP_binding_protein	5.10E-56	GCA_000015805	COG1100	GTPase_SAR1_family_domain	R	-	1.10E-15
GCA_000015805-GCA_000015805_18230 Signal recognition particle 19 kDa protein	0.072	97	K03105	7.00E-11	50.3	23.43	signal_recognition_particle_subunit_SRP19	high_score	PF01922	SRP19_protein	1.30E-12	GCA_000015805	COG1400	Signal_recognition_particle_subunit_SEC65	U	-	1.40E-20
GCA_000015805-GCA_000015805_18240 30S ribosomal protein S8e	0.122	131	K02995	5.70E-19	76.4	49.53	small_subunit_ribosomal_protein_S8e	high_score	PF01201	Ribosomal_protein_S8e	1.10E-25	GCA_000015805	COG2007	Ribosomal_protein_S8E	J	Archaeal_ribosomal_proteins	9.50E-44
GCA_000015805-GCA_000015805_18250 hypothetical protein	0.085	82	K07569	3.50E-20	79.5	49.3	RNA-binding_protein	high_score	-	-	-	GCA_000015805	COG3277	rRNA_processing_protein_Gar1	J	16S_rRNA_modification	6.50E-17
GCA_000015805-GCA_000015805_18260 Transcription initiation factor IIB	0.09	298	K03124	2.80E-36	133.5	149.93	transcription_initiation_factor_TFIIB	-	PF08271	TFIIB_zinc-binding	1.80E-12	GCA_000015805	COG1405	Transcription_initiation_factor_TFIIIB,_Brf1_subunit/Transcription_initiation_factor_TFIIB	K	-	1.30E-44
GCA_000015805-GCA_000015805_18270 Transcriptional regulator SlyA	0.095	146	K06075	5.80E-09	43.4	91.3	MarR_family_transcriptional_regulator,_transcriptional_regulator_for_hemolysin	-	-	-	-	GCA_000015805	COG2512	Predicted_transcriptional_regulator,_contains_CW_(cell_wall-binding)_repeats_and_an_HTH_domain	R	-	1.30E-08
GCA_000015805-GCA_000015805_18280 RNA 2',3'-cyclic phosphodiesterase	0.053	186	K01975	1.40E-37	137.5	56.83	RNA_2',3'-cyclic_3'-phosphodiesterase_[EC:3.1.4.58]	high_score	PF02834	LigT_like_Phosphoesterase	1.00E-31	GCA_000015805	COG1514	RNA_2',3'-cyclic_phosphodiesterase_(2'-5'_RNA_ligase)	J	-	8.90E-34
GCA_000015805-GCA_000015805_18290 CCA-adding enzyme	0.074	418	K07558	1.10E-130	444.2	289.2	tRNA_nucleotidyltransferase_(CCA-adding_enzyme)_[EC:2.7.7.72]	high_score	PF09249	tRNA_nucleotidyltransferase,_second_domain	2.20E-40	GCA_000015805	COG1746	tRNA_nucleotidyltransferase_(CCA-adding_enzyme)	J	tRNA_modification	5.00E-125
GCA_000015805-GCA_000015805_18300 hypothetical protein	0.093	139	-	-	-	-	-	-	-	-	-	GCA_000015805	-	-	-	-	-
GCA_000015805-GCA_000015805_18310 hypothetical protein	0.056	266	K09116	1.50E-39	143.9	103.2	uncharacterized_protein	high_score	PF01937	Protein_of_unknown_function_DUF89	6.80E-16	GCA_000015805	COG1578	House-cleaning_carbohydrate_phosphatase,_DUF89_family	V	-	1.80E-34
GCA_000015805-GCA_000015805_18320 2-aminoethylphosphonate--pyruvate transaminase	0.059	336	K00830	5.30E-58	204.7	390.23	alanine-glyoxylate_transaminase_/_serine-glyoxylate_transaminase_/_serine-pyruvate_transaminase_[EC:2.6.1.44_2.6.1.45_2.6.1.51]	-	PF00266	Aminotransferase_class-V	2.70E-22	GCA_000015805	COG0075	Archaeal_aspartate_aminotransferase_or_a_related_aminotransferase,_includes_purine_catabolism_protein_PucG	EF	Serine_biosynthesis	2.30E-72
GCA_000015805-GCA_000015805_18330 Glyoxylate reductase	0.084	306	K00058	2.10E-100	344	309.23	D-3-phosphoglycerate_dehydrogenase_/_2-oxoglutarate_reductase_[EC:1.1.1.95_1.1.1.399]	high_score	PF02826	D-isomer_specific_2-hydroxyacid_dehydrogenase,_NAD_binding_domain	4.10E-54	GCA_000015805	COG1052	Lactate_dehydrogenase_or_related_2-hydroxyacid_dehydrogenase	CHR	Pyridoxal_phosphate_biosynthesis	5.40E-88
GCA_000015805-GCA_000015805_18340 Zinc metalloprotease	0.08	286	K07744	6.70E-72	250.2	170.63	transcriptional_regulator	high_score	PF00571	CBS_domain	3.20E-27	GCA_000015805	COG2905	Signal-transduction_protein_containing_cAMP-binding,_CBS,_and_nucleotidyltransferase_domains	T	-	2.00E-26
GCA_000015805-GCA_000015805_18350 Sulfofructose kinase	0.081	259	K18478	2.40E-14	61.2	232	sulfofructose_kinase_[EC:2.7.1.184]	-	-	-	-	GCA_000015805	COG0524	Sugar_or_nucleoside_kinase,_ribokinase_family	G	Glycolysis	1.10E-16
GCA_000015805-GCA_000015805_18360 putative ABC transporter ATP-binding protein	0.071	322	K02031	4.00E-104	356	342.7	peptide/nickel_transport_system_ATP-binding_protein	high_score	PF00005	ABC_transporter	3.30E-25	GCA_000015805	COG0444	ABC-type_dipeptide/oligopeptide/nickel_transport_system,_ATPase_component	EP	-	1.60E-113
GCA_000015805-GCA_000015805_18370 Trehalose/maltose import ATP-binding protein MalK	0.07	324	K02032	2.90E-100	344.3	342.43	peptide/nickel_transport_system_ATP-binding_protein	high_score	PF00005	ABC_transporter	3.10E-28	GCA_000015805	COG4608	ABC-type_oligopeptide_transport_system,_ATPase_component	E	-	5.50E-112
GCA_000015805-GCA_000015805_18380 hypothetical protein	0.055	143	-	-	-	-	-	-	-	-	-	GCA_000015805	-	-	-	-	-
GCA_000015805-GCA_000015805_18390 30S ribosomal protein S4e	0.08	237	K02987	2.50E-48	172.4	72.1	small_subunit_ribosomal_protein_S4e	high_score	PF00900	Ribosomal_family_S4e	1.10E-19	GCA_000015805	COG1471	Ribosomal_protein_S4E	J	Archaeal_ribosomal_proteins	5.90E-76
GCA_000015805-GCA_000015805_18400 50S ribosomal protein L24	0.07	128	K02898	6.20E-29	108.7	146.13	large_subunit_ribosomal_protein_L26e	-	PF16906	Ribosomal_proteins_L26_eukaryotic,_L24P_archaeal	1.00E-27	GCA_000015805	COG0198	Ribosomal_protein_L24	J	Ribosome_50S_subunit	2.00E-12
GCA_000015805-GCA_000015805_18410 hypothetical protein	0	37	-	-	-	-	-	-	-	-	-	GCA_000015805	-	-	-	-	-
GCA_000015805-GCA_000015805_18420 Ribonuclease J	0.081	428	K07041	5.30E-86	297	389.83	uncharacterized_protein	-	PF16661	Metallo-beta-lactamase_superfamily_domain	6.40E-12	GCA_000015805	COG1236	RNA_processing_exonuclease,_beta-lactamase_fold,_Cft2_family	J	-	5.50E-106
GCA_000015805-GCA_000015805_18430 hypothetical protein	0.044	45	-	-	-	-	-	-	-	-	-	GCA_000015805	-	-	-	-	-
GCA_000015805-GCA_000015805_18440 hypothetical protein	0.09	166	-	-	-	-	-	-	-	-	-	GCA_000015805	-	-	-	-	-
GCA_000015805-GCA_000015805_18450 ADP-ribose pyrophosphatase	0.095	147	K03574	1.20E-14	62.2	63.63	8-oxo-dGTP_diphosphatase_[EC:3.6.1.55]	-	PF00293	NUDIX_domain	3.20E-11	GCA_000015805	COG1051	ADP-ribose_pyrophosphatase_YjhB,_NUDIX_family	F	-	3.70E-14
GCA_000015805-GCA_000015805_18460 3D-(3,5/4)-trihydroxycyclohexane-1,2-dione hydrolase	0.086	590	K01652	9.70E-181	609.8	457	acetolactate_synthase_I/II/III_large_subunit_[EC:2.2.1.6]	high_score	PF02776	Thiamine_pyrophosphate_enzyme,_N-terminal_TPP_binding_domain	2.10E-50	GCA_000015805	COG0028	Acetolactate_synthase_large_subunit_or_other_thiamine_pyrophosphate-requiring_enzyme	EH	Isoleucine,_leucine,_valine_biosynthesis	4.20E-163
GCA_000015805-GCA_000015805_18470 hypothetical protein	0.023	84	K11258	1.10E-14	61.6	58.77	acetolactate_synthase_II_small_subunit_[EC:2.2.1.6]	high_score	-	-	-	GCA_000015805	COG3978	Acetolactate_synthase_small_subunit,_contains_ACT_domain	E	-	5.10E-07
GCA_000015805-GCA_000015805_18480 Ketol-acid reductoisomerase (NAD(P)(+))	0.109	328	K00053	3.00E-114	389.4	61.87	ketol-acid_reductoisomerase_[EC:1.1.1.86]	high_score	PF07991	Acetohydroxy_acid_isomeroreductase,_NADPH-binding_domain	7.30E-73	GCA_000015805	COG0059	Ketol-acid_reductoisomerase	EH	Isoleucine,_leucine,_valine_biosynthesis	1.10E-140
GCA_000015805-GCA_000015805_18490 Putative branched-chain-amino-acid aminotransferase	0.075	303	K00826	3.00E-71	248.4	176.4	branched-chain_amino_acid_aminotransferase_[EC:2.6.1.42]	high_score	PF01063	Amino-transferase_class_IV	6.20E-47	GCA_000015805	COG0115	Branched-chain_amino_acid_aminotransferase/4-amino-4-deoxychorismate_lyase	EH	Isoleucine,_leucine,_valine_biosynthesis	2.30E-67
GCA_000015805-GCA_000015805_18500 6,7-dimethyl-8-ribityllumazine synthase	0.066	150	K00794	6.90E-32	117.9	43.87	6,7-dimethyl-8-ribityllumazine_synthase_[EC:2.5.1.78]	high_score	PF00885	6,7-dimethyl-8-ribityllumazine_synthase	1.70E-33	GCA_000015805	COG0054	6,7-dimethyl-8-ribityllumazine_synthase_(Riboflavin_synthase_beta_chain)	H	Riboflavin/FAD_biosynthesis	8.70E-34
GCA_000015805-GCA_000015805_18510 hypothetical protein	0.08	62	-	-	-	-	-	-	-	-	-	GCA_000015805	-	-	-	-	-
GCA_000015805-GCA_000015805_18520 Geranylfarnesyl diphosphate synthase	0.057	261	K02523	1.60E-34	127.4	320.07	octaprenyl-diphosphate_synthase_[EC:2.5.1.90]	-	PF00348	Polyprenyl_synthetase	5.60E-32	GCA_000015805	COG0142	Geranylgeranyl_pyrophosphate_synthase	H	Isoprenoid_biosynthesis	2.10E-39
GCA_000015805-GCA_000015805_18530 hypothetical protein	0.102	175	K06928	1.80E-32	120.3	61.27	nucleoside-triphosphatase_[EC:3.6.1.15]	high_score	PF03266	NTPase	1.50E-37	GCA_000015805	COG1618	Nucleoside-triphosphatase_THEP1	F	-	1.40E-32
GCA_000015805-GCA_000015805_18540 hypothetical protein	0.076	182	K07890	4.50E-06	34.2	230.67	Ras-related_protein_Rab-21	-	-	-	-	GCA_000015805	COG1100	GTPase_SAR1_family_domain	R	-	1.40E-10
GCA_000015805-GCA_000015805_18550 hypothetical protein	0.052	57	-	-	-	-	-	-	-	-	-	GCA_000015805	-	-	-	-	-
GCA_000015805-GCA_000015805_18560 Protein pelota	0.084	332	K06965	4.10E-48	172.2	105.07	protein_pelota	high_score	PF03463	eRF1_domain_1	2.10E-19	GCA_000015805	COG1537	Stalled_ribosome_rescue_protein_Dom34,_pelota_family	J	-	2.00E-78
GCA_000015805-GCA_000015805_18570 hypothetical protein	0.019	51	-	-	-	-	-	-	-	-	-	GCA_000015805	-	-	-	-	-
GCA_000015805-GCA_000015805_18580 hypothetical protein	0.077	168	K09735	5.50E-32	118	78.63	uncharacterized_protein	high_score	PF04019	Protein_of_unknown_function_(DUF359)	2.00E-24	GCA_000015805	COG1909	Archaeal_dephospho-CoA_kinase	H	-	1.00E-28
GCA_000015805-GCA_000015805_18590 Ribonuclease Z	0.11	235	K00784	5.80E-35	128.9	85.27	ribonuclease_Z_[EC:3.1.26.11]	high_score	PF12706	Beta-lactamase_superfamily_domain	1.50E-18	GCA_000015805	COG1234	Ribonuclease_BN,_tRNA_processing_enzyme	J	-	3.90E-36
GCA_000015805-GCA_000015805_18600 UDP-N-acetyl-D-mannosamine dehydrogenase	0.08	445	K02472	2.40E-117	400	444.53	UDP-N-acetyl-D-mannosaminuronic_acid_dehydrogenase_[EC:1.1.1.336]	-	PF03721	UDP-glucose/GDP-mannose_dehydrogenase_family,_NAD_binding_domain	3.10E-35	GCA_000015805	COG0677	UDP-N-acetyl-D-mannosaminuronate_dehydrogenase	M	-	2.70E-127
GCA_000015805-GCA_000015805_18610 Pyruvate synthase subunit PorC	0.08	186	K00172	7.90E-49	173.5	124.47	pyruvate_ferredoxin_oxidoreductase_gamma_subunit_[EC:1.2.7.1]	high_score	PF01558	Pyruvate_ferredoxin/flavodoxin_oxidoreductase	9.90E-26	GCA_000015805	COG1014	Pyruvate:ferredoxin_oxidoreductase_or_related_2-oxoacid:ferredoxin_oxidoreductase,_gamma_subunit	C	Pyruvate_oxidation	6.50E-32
GCA_000015805-GCA_000015805_18620 Ketoisovalerate oxidoreductase subunit VorD	0.18	83	K00171	6.10E-31	113.8	93.63	pyruvate_ferredoxin_oxidoreductase_delta_subunit_[EC:1.2.7.1]	high_score	PF00037	4Fe-4S_binding_domain	3.10E-12	GCA_000015805	COG1144	Pyruvate:ferredoxin_oxidoreductase_or_related_2-oxoacid:ferredoxin_oxidoreductase,_delta_subunit	C	Pyruvate_oxidation	1.20E-26
GCA_000015805-GCA_000015805_18630 Ketoisovalerate oxidoreductase subunit VorA	0.067	383	K00169	7.50E-131	444.4	287.57	pyruvate_ferredoxin_oxidoreductase_alpha_subunit_[EC:1.2.7.1]	high_score	PF01855	Pyruvate_flavodoxin/ferredoxin_oxidoreductase,_thiamine_diP-bdg	7.90E-67	GCA_000015805	COG0674	Pyruvate:ferredoxin_oxidoreductase_or_related_2-oxoacid:ferredoxin_oxidoreductase,_alpha_subunit	C	Pyruvate_oxidation	1.10E-95
GCA_000015805-GCA_000015805_18640 Ketoisovalerate oxidoreductase subunit VorB	0.094	297	K00170	2.20E-112	382.8	315.2	pyruvate_ferredoxin_oxidoreductase_beta_subunit_[EC:1.2.7.1]	high_score	PF02775	Thiamine_pyrophosphate_enzyme,_C-terminal_TPP_binding_domain	1.10E-20	GCA_000015805	COG1013	Pyruvate:ferredoxin_oxidoreductase_or_related_2-oxoacid:ferredoxin_oxidoreductase,_beta_subunit	C	Pyruvate_oxidation	6.40E-65
GCA_000015805-GCA_000015805_18650 Thermosome subunit alpha	0.075	554	K22447	2.50E-219	737.2	589.77	archaeal_chaperonin	high_score	PF00118	TCP-1/cpn60_chaperonin_family	8.50E-180	GCA_000015805	COG0459	Chaperonin_GroEL_(HSP60_family)	O	-	1.80E-135
GCA_000015805-GCA_000015805_18660 DNA-directed RNA polymerase subunit K	0.045	110	K03055	3.40E-19	76.2	87.77	DNA-directed_RNA_polymerase_subunit_K_[EC:2.7.7.6]	-	-	-	-	GCA_000015805	COG1758	DNA-directed_RNA_polymerase,_subunit_K/omega	K	RNA_polymerase	5.60E-10
GCA_000015805-GCA_000015805_18670 hypothetical protein	0.102	68	-	-	-	-	-	-	-	-	-	GCA_000015805	-	-	-	-	-
GCA_000015805-GCA_000015805_18680 putative branched-chain amino acid transport ATP-binding protein LivG	0.111	243	K01996	5.90E-82	282.2	274.27	branched-chain_amino_acid_transport_system_ATP-binding_protein	high_score	PF00005	ABC_transporter	5.30E-25	GCA_000015805	COG0410	ABC-type_branched-chain_amino_acid_transport_system,_ATPase_component_LivF	E	-	1.50E-79
GCA_000015805-GCA_000015805_18690 hypothetical protein	0.09	433	K01999	1.10E-56	201.1	151.23	branched-chain_amino_acid_transport_system_substrate-binding_protein	high_score	PF01094	Receptor_family_ligand_binding_region	2.40E-43	GCA_000015805	COG0683	ABC-type_branched-chain_amino_acid_transport_system,_periplasmic_component	E	-	1.40E-43
GCA_000015805-GCA_000015805_18700 Aspartate carbamoyltransferase regulatory chain	0.086	151	K00610	4.50E-54	189.9	134.93	aspartate_carbamoyltransferase_regulatory_subunit	high_score	PF01948	Aspartate_carbamoyltransferase_regulatory_chain,_allosteric_domain	8.00E-31	GCA_000015805	COG1781	Aspartate_carbamoyltransferase,_regulatory_subunit	F	-	6.00E-47
GCA_000015805-GCA_000015805_18710 Orotate phosphoribosyltransferase	0.13	192	K00762	2.40E-42	152.9	86.23	orotate_phosphoribosyltransferase_[EC:2.4.2.10]	high_score	PF00156	Phosphoribosyl_transferase_domain	5.50E-16	GCA_000015805	COG0461	Orotate_phosphoribosyltransferase	F	Pyrimidine_biosynthesis	1.70E-48
GCA_000015805-GCA_000015805_18720 Dihydroorotate dehydrogenase (quinone)	0.119	294	K00226	1.10E-33	124.8	238.13	dihydroorotate_dehydrogenase_(fumarate)_[EC:1.3.98.1]	-	PF01180	Dihydroorotate_dehydrogenase	1.70E-22	GCA_000015805	COG0167	Dihydroorotate_dehydrogenase	F	Pyrimidine_biosynthesis	1.60E-29
GCA_000015805-GCA_000015805_18730 hypothetical protein	0.148	162	K09122	2.50E-24	93.8	61.5	uncharacterized_protein	high_score	PF01927	Mut7-C_RNAse_domain	5.50E-16	GCA_000015805	COG1656	Uncharacterized_conserved_protein,_contains_PIN-related_Mut7-C_RNAse_domain	R	-	5.20E-25
GCA_000015805-GCA_000015805_18740 hypothetical protein	0.078	614	-	-	-	-	-	-	PF05833	Fibronectin-binding_protein_A_N-terminus_(FbpA)	7.90E-25	GCA_000015805	COG1293	Ribosome_quality_control_(RQC)_protein_RqcH,_Rqc2/NEMF/Tae2_family,_contains_fibronectin-(FbpA)_and_RNA-_(NFACT)_binding_domains	JO	-	3.70E-73
GCA_000015805-GCA_000015805_18750 endonuclease 4	0.087	275	K01151	1.60E-39	143.7	104.47	deoxyribonuclease_IV_[EC:3.1.21.2]	high_score	PF01261	Xylose_isomerase-like_TIM_barrel	2.80E-23	GCA_000015805	COG0648	Endonuclease_IV	L	-	4.10E-48
GCA_000015805-GCA_000015805_18760 putative tRNA pseudouridine synthase D	0.104	411	K06176	8.70E-77	266.7	35.57	tRNA_pseudouridine13_synthase_[EC:5.4.99.27]	high_score	PF01142	tRNA_pseudouridine_synthase_D_(TruD)	1.10E-99	GCA_000015805	COG0585	tRNA(Glu)_U13_pseudouridine_synthase_TruD	J	tRNA_modification	1.30E-89
GCA_000015805-GCA_000015805_18770 hypothetical protein	0.075	265	-	-	-	-	-	-	-	-	-	GCA_000015805	COG2006	Uncharacterized_conserved_protein,_DUF362_family	S	-	1.40E-17
GCA_000015805-GCA_000015805_18780 50S ribosomal protein L14	0.104	144	K02894	1.10E-33	123.9	173.7	large_subunit_ribosomal_protein_L23e	-	PF00238	Ribosomal_protein_L14p/L23e	1.40E-32	GCA_000015805	COG0093	Ribosomal_protein_L14	J	Ribosome_50S_subunit	4.10E-37
GCA_000015805-GCA_000015805_18790 hypothetical protein	0.028	105	-	-	-	-	-	-	-	-	-	GCA_000015805	-	-	-	-	-
GCA_000015805-GCA_000015805_18800 hypothetical protein	0.055	127	-	-	-	-	-	-	-	-	-	GCA_000015805	-	-	-	-	-
GCA_000015805-GCA_000015805_18810 hypothetical protein	0.093	43	-	-	-	-	-	-	-	-	-	GCA_000015805	-	-	-	-	-
GCA_000015805-GCA_000015805_18820 Adenosylhomocysteinase	0.093	473	K01251	1.10E-150	510	66.47	adenosylhomocysteinase_[EC:3.3.1.1]	high_score	PF05221	S-adenosyl-L-homocysteine_hydrolase	2.60E-67	GCA_000015805	COG0499	S-adenosylhomocysteine_hydrolase	H	-	3.30E-167
GCA_000015805-GCA_000015805_18830 hypothetical protein	0.098	285	K08482	1.70E-54	193.2	115.43	circadian_clock_protein_KaiC	high_score	PF06745	KaiC	2.50E-83	GCA_000015805	COG0467	RecA-superfamily_ATPase,_KaiC/GvpD/RAD55_family	T	-	5.40E-59
GCA_000015805-GCA_000015805_18840 hypothetical protein	0.057	140	K07745	3.10E-49	174.8	125.47	transcriptional_regulator	high_score	-	-	-	GCA_000015805	COG1318	Predicted_transcriptional_regulator	K	-	2.40E-46
GCA_000015805-GCA_000015805_18850 Phenylalanine--tRNA ligase beta subunit	0.067	221	-	-	-	-	-	-	PF03483	B3/4_domain	7.30E-22	GCA_000015805	COG3382	B3/B4_domain_(DNA/RNA-binding_domain_of_Phe-tRNA-synthetase)	R	-	6.70E-49
GCA_000015805-GCA_000015805_18860 Cyclic 2,3-diphosphoglycerate synthetase	0.071	435	K05716	1.50E-09	45.1	577.27	cyclic_2,3-diphosphoglycerate_synthetase_[EC:4.6.1.-]	-	-	-	-	GCA_000015805	COG2403	Zn/Ni/Co-binding_GTPase_YjiA,_predicted_metallochaperone,_CobW/Nha3/YciC_family	P	-	4.60E-168
GCA_000015805-GCA_000015805_18870 hypothetical protein	0.113	194	-	-	-	-	-	-	-	-	-	GCA_000015805	COG0622	Predicted_phosphodiesterase,_calcineurin_family	R	-	1.70E-06
GCA_000015805-GCA_000015805_18880 hypothetical protein	0.093	160	-	-	-	-	-	-	-	-	-	GCA_000015805	-	-	-	-	-
GCA_000015805-GCA_000015805_18890 hypothetical protein	0.09	166	K03981	2.20E-12	55	118.53	thiol:disulfide_interchange_protein_DsbC_[EC:5.3.4.1]	-	-	-	-	GCA_000015805	-	-	-	-	-
GCA_000015805-GCA_000015805_18900 hypothetical protein	0.108	193	-	-	-	-	-	-	-	-	-	GCA_000015805	-	-	-	-	-
GCA_000015805-GCA_000015805_18910 hypothetical protein	0.057	245	-	-	-	-	-	-	-	-	-	GCA_000015805	COG5494	Predicted_thioredoxin/glutaredoxin	O	-	8.80E-66
GCA_000015805-GCA_000015805_18920 Vitamin B12-dependent ribonucleoside-diphosphate reductase	0.079	853	K00525	1.60E-182	616.3	362.53	ribonucleoside-diphosphate_reductase_alpha_chain_[EC:1.17.4.1]	high_score	PF02867	Ribonucleotide_reductase,_barrel_domain	8.10E-145	GCA_000015805	COG0209	Ribonucleotide_reductase_alpha_subunit	F	Pyrimidine_salvage	6.00E-182
GCA_000015805-GCA_000015805_18930 hypothetical protein	0.051	156	-	-	-	-	-	-	-	-	-	GCA_000015805	-	-	-	-	-
GCA_000015805-GCA_000015805_18940 hypothetical protein	0.101	236	-	-	-	-	-	-	-	-	-	GCA_000015805	-	-	-	-	-
GCA_000015805-GCA_000015805_18950 hypothetical protein	0.097	164	-	-	-	-	-	-	-	-	-	GCA_000015805	-	-	-	-	-
GCA_000015805-GCA_000015805_18960 hypothetical protein	0.12	75	-	-	-	-	-	-	-	-	-	GCA_000015805	-	-	-	-	-
GCA_000015805-GCA_000015805_18970 hypothetical protein	0.011	88	-	-	-	-	-	-	-	-	-	GCA_000015805	-	-	-	-	-
GCA_000015805-GCA_000015805_18980 Serine--tRNA ligase	0.057	454	K01875	2.00E-130	443.4	84.1	seryl-tRNA_synthetase_[EC:6.1.1.11]	high_score	PF00587	tRNA_synthetase_class_II_core_domain_(G,_H,_P,_S_and_T)	6.60E-30	GCA_000015805	COG0172	Seryl-tRNA_synthetase	J	Aminoacyl-tRNA_synthetases	3.70E-133
GCA_000015805-GCA_000015805_18990 hypothetical protein	0.09	177	-	-	-	-	-	-	-	-	-	GCA_000015805	-	-	-	-	-
GCA_000015805-GCA_000015805_19000 Uridylate kinase	0.101	217	K09903	1.70E-32	120.7	78.1	uridylate_kinase_[EC:2.7.4.22]	high_score	PF00696	Amino_acid_kinase_family	2.40E-24	GCA_000015805	COG0528	Uridylate_kinase	F	Pyrimidine_biosynthesis	4.80E-40
GCA_000015805-GCA_000015805_19010 hypothetical protein	0.092	141	K02503	1.50E-30	113.5	78.3	histidine_triad_(HIT)_family_protein	high_score	PF01230	HIT_domain	5.90E-21	GCA_000015805	COG0537	Purine_nucleoside_phosphoramidase/Ap4A_hydrolase,_histidine_triade_(HIT)_family	FR	-	6.90E-32
GCA_000015805-GCA_000015805_19020 hypothetical protein	0.045	155	-	-	-	-	-	-	-	-	-	GCA_000015805	COG2771	DNA-binding_transcriptional_regulator,_CsgD_family	K	-	1.90E-08
GCA_000015805-GCA_000015805_19030 Ribosome-binding ATPase YchF	0.089	401	K06942	3.10E-106	363.8	312.47	ribosome-binding_ATPase	high_score	PF08438	GTPase_of_unknown_function_C-terminal	9.20E-31	GCA_000015805	COG0012	Ribosome-binding_ATPase_YchF,_GTP1/OBG_family	J	-	1.60E-64
GCA_000015805-GCA_000015805_19040 hypothetical protein	0.094	401	-	-	-	-	-	-	-	-	-	GCA_000015805	-	-	-	-	-
GCA_000015805-GCA_000015805_19050 Inosine-5'-monophosphate dehydrogenase	0.074	655	K04767	8.30E-52	183.5	129.73	acetoin_utilization_protein_AcuB	high_score	PF00571	CBS_domain	8.60E-57	GCA_000015805	COG4109	Predicted_transcriptional_regulator_containing_CBS_domains	K	-	3.90E-56
GCA_000015805-GCA_000015805_19060 VCP-like ATPase	0.072	740	K13525	0	1084.8	807.5	transitional_endoplasmic_reticulum_ATPase	high_score	PF00004	ATPase_family_associated_with_various_cellular_activities_(AAA)	3.60E-97	GCA_000015805	COG1222	ATP-dependent_26S_proteasome_regulatory_subunit	O	-	8.50E-220
GCA_000015805-GCA_000015805_19070 Small heat shock protein HSP16.5	0.062	176	K13993	2.10E-18	74.1	65.17	HSP20_family_protein	high_score	-	-	-	GCA_000015805	COG0071	Small_heat_shock_protein_IbpA,_HSP20_family	O	-	5.40E-20
GCA_000015805-GCA_000015805_19080 hypothetical protein	0.072	151	-	-	-	-	-	-	PF10015	Uncharacterized_protein_conserved_in_archaea_(DUF2258)	8.60E-22	GCA_000015805	COG4345	Predicted_DNA_binding_protein,_Pae2254/DUF2258_family	R	-	2.60E-34
GCA_000015805-GCA_000015805_19090 tRNA sulfurtransferase	0.072	360	K16318	4.30E-20	80	262.07	tRNA_(guanine6-N2)-methyltransferase_[EC:2.1.1.256]	-	PF14419	AF2226-like_SPOUT_RNA_Methylase_fused_to_THUMP	7.50E-64	GCA_000015805	COG1818	tRNA(Ser,Leu)_C12_N-acetylase_TAN1,_contains_THUMP_domain	J	tRNA_modification	3.70E-42
GCA_000015805-GCA_000015805_19100 30S ribosomal protein S11	0.106	141	K02955	5.20E-45	160.5	212.63	small_subunit_ribosomal_protein_S14e	-	PF00411	Ribosomal_protein_S11	1.70E-41	GCA_000015805	COG0100	Ribosomal_protein_S11	J	Ribosome_30S_subunit	3.40E-36
GCA_000015805-GCA_000015805_19110 hypothetical protein	0.08	87	-	-	-	-	-	-	-	-	-	GCA_000015805	-	-	-	-	-
GCA_000015805-GCA_000015805_19120 7-carboxy-7-deazaguanine synthase	0.107	364	K04069	1.40E-50	179.9	102.7	pyruvate_formate_lyase_activating_enzyme_[EC:1.97.1.4]	high_score	PF04055	Radical_SAM_superfamily	1.10E-14	GCA_000015805	COG1180	Pyruvate-formate_lyase-activating_enzyme	O	-	3.70E-58
GCA_000015805-GCA_000015805_19130 hypothetical protein	0.079	63	-	-	-	-	-	-	-	-	-	GCA_000015805	-	-	-	-	-
GCA_000015805-GCA_000015805_19140 hypothetical protein	0.032	218	K07220	6.00E-19	76.5	50.53	uncharacterized_protein	high_score	PF01865	Protein_of_unknown_function_DUF47	1.10E-14	GCA_000015805	COG1392	Phosphate_transport_regulator_YkaA,_distantly_related_to_PhoU,_UPF0111/DUF47_family	P	-	1.40E-19
GCA_000015805-GCA_000015805_19150 hypothetical protein	0.054	255	-	-	-	-	-	-	-	-	-	GCA_000015805	-	-	-	-	-
GCA_000015805-GCA_000015805_19160 hypothetical protein	0.094	223	K03476	6.60E-17	69.5	152.83	L-ascorbate_6-phosphate_lactonase_[EC:3.1.1.-]	-	PF13483	Beta-lactamase_superfamily_domain	1.00E-29	GCA_000015805	COG2220	L-ascorbate_lactonase_UlaG,_metallo-beta-lactamase_superfamily	G	-	2.80E-39
GCA_000015805-GCA_000015805_19170 hypothetical protein	0.052	57	-	-	-	-	-	-	-	-	-	GCA_000015805	-	-	-	-	-
GCA_000015805-GCA_000015805_19180 hypothetical protein	0.15	80	K03215	2.80E-07	38	279.8	23S_rRNA_(uracil1939-C5)-methyltransferase_[EC:2.1.1.190]	-	-	-	-	GCA_000015805	COG3269	Predicted_RNA-binding_protein,_contains_TRAM_domain	R	-	1.30E-21
GCA_000015805-GCA_000015805_19190 Tryptophan--tRNA ligase	0.074	374	K01867	2.30E-64	226	132.27	tryptophanyl-tRNA_synthetase_[EC:6.1.1.2]	high_score	PF00579	tRNA_synthetases_class_I_(W_and_Y)	1.80E-30	GCA_000015805	COG0180	Tryptophanyl-tRNA_synthetase	J	Aminoacyl-tRNA_synthetases	1.20E-66
GCA_000015805-GCA_000015805_19200 Endonuclease III	0.103	252	K03660	6.50E-07	36.7	118.57	N-glycosylase/DNA_lyase_[EC:3.2.2.-_4.2.99.18]	-	-	-	-	GCA_000015805	COG0177	Endonuclease_III	L	-	4.60E-10
GCA_000015805-GCA_000015805_19210 7-carboxy-7-deazaguanine synthase	0.095	261	K04069	9.20E-14	59.3	102.7	pyruvate_formate_lyase_activating_enzyme_[EC:1.97.1.4]	-	PF04055	Radical_SAM_superfamily	9.70E-14	GCA_000015805	COG5014	Uncharacterized_conserved_protein_TM0948,_MoaA-related,_radical_SAM_superfamily	R	-	2.20E-85
GCA_000015805-GCA_000015805_19220 50S ribosomal protein L31e	0.032	91	K02910	6.30E-15	63	34.33	large_subunit_ribosomal_protein_L31e	high_score	PF01198	Ribosomal_protein_L31e	6.50E-13	GCA_000015805	COG2097	Ribosomal_protein_L31E	J	Archaeal_ribosomal_proteins	5.00E-24
GCA_000015805-GCA_000015805_19230 Translation initiation factor 6	0.081	221	K03264	1.10E-42	153.5	64.27	translation_initiation_factor_6	high_score	PF01912	eIF-6_family	1.00E-59	GCA_000015805	COG1976	Translation_initiation_factor_6_(eIF-6)	J	Translation_factors	1.20E-73
GCA_000015805-GCA_000015805_19240 50S ribosomal protein L18Ae	0.051	78	K02944	8.30E-18	71.7	57	large_subunit_ribosomal_protein_LX	high_score	-	-	-	GCA_000015805	COG2157	Ribosomal_protein_L20A_(L18A)	J	Archaeal_ribosomal_proteins	3.00E-15
GCA_000015805-GCA_000015805_19250 Prefoldin subunit alpha	0.082	134	K04797	5.30E-10	47.2	59.13	prefoldin_alpha_subunit	-	PF02996	Prefoldin_subunit	5.80E-20	GCA_000015805	COG1730	Prefoldin_subunit_5	O	-	2.30E-18
GCA_000015805-GCA_000015805_19260 Signal recognition particle receptor FtsY	0.081	305	K03110	1.90E-79	275	272.63	fused_signal_recognition_particle_receptor	high_score	PF00448	SRP54-type_protein,_GTPase_domain	2.30E-62	GCA_000015805	COG0552	Signal_recognition_particle_GTPase_FtsY	U	-	1.00E-82
GCA_000015805-GCA_000015805_19270 Protein translocase subunit SecE	0.03	98	-	-	-	-	-	-	-	-	-	GCA_000015805	-	-	-	-	-
GCA_000015805-GCA_000015805_19280 Transcription elongation factor Spt5	0.064	154	K02601	3.70E-06	34.9	90.2	transcription_termination/antitermination_protein_NusG	-	PF03439	Early_transcription_elongation_factor_of_RNA_pol_II,_NGN_section	1.70E-11	GCA_000015805	COG0250	Transcription_termination/antitermination_protein_NusG	K	-	6.80E-06
GCA_000015805-GCA_000015805_19290 50S ribosomal protein L11	0.078	166	K02867	3.50E-16	67.1	67.97	large_subunit_ribosomal_protein_L11	-	PF00298	Ribosomal_protein_L11,_RNA_binding_domain	3.20E-11	GCA_000015805	COG0080	Ribosomal_protein_L11	J	Ribosome_50S_subunit	7.60E-18
GCA_000015805-GCA_000015805_19300 50S ribosomal protein L1	0.054	222	K02863	2.10E-30	114	96.73	large_subunit_ribosomal_protein_L1	high_score	PF00687	Ribosomal_protein_L1p/L10e_family	1.70E-35	GCA_000015805	COG0081	Ribosomal_protein_L1	J	Ribosome_50S_subunit	1.20E-39
GCA_000015805-GCA_000015805_19310 50S ribosomal protein L10	0.069	344	K02941	3.00E-28	106.7	189.87	large_subunit_ribosomal_protein_LP0	-	PF00466	Ribosomal_protein_L10	4.40E-18	GCA_000015805	COG0244	Ribosomal_protein_L10	J	Ribosome_50S_subunit	2.80E-11
GCA_000015805-GCA_000015805_19320 Mevalonate kinase	0.122	310	K00869	1.90E-49	176.5	150.87	mevalonate_kinase_[EC:2.7.1.36]	high_score	-	-	-	GCA_000015805	COG1577	Mevalonate_kinase	I	Isoprenoid_biosynthesis	8.30E-57
GCA_000015805-GCA_000015805_19330 hypothetical protein	0.073	82	-	-	-	-	-	-	-	-	-	GCA_000015805	-	-	-	-	-
GCA_000015805-GCA_000015805_19340 Purine nucleoside phosphorylase	0.111	261	K03784	1.30E-37	137.3	204.03	purine-nucleoside_phosphorylase_[EC:2.4.2.1]	-	PF01048	Phosphorylase_superfamily	6.50E-39	GCA_000015805	COG2820	Uridine_phosphorylase	F	Pyrimidine_salvage	7.40E-81
GCA_000015805-GCA_000015805_19350 hypothetical protein	0.128	78	-	-	-	-	-	-	-	-	-	GCA_000015805	-	-	-	-	-
GCA_000015805-GCA_000015805_19360 hypothetical protein	0.091	142	-	-	-	-	-	-	PF09895	RecB-family_nuclease_(DUF2122)	1.20E-22	GCA_000015805	COG4080	SpoU_rRNA_methylase_family_enzyme	J	-	7.30E-40
GCA_000015805-GCA_000015805_19370 hypothetical protein	0.07	127	K13993	1.20E-11	52.3	65.17	HSP20_family_protein	-	-	-	-	GCA_000015805	COG0071	Small_heat_shock_protein_IbpA,_HSP20_family	O	-	8.50E-13
GCA_000015805-GCA_000015805_19380 hypothetical protein	0.103	299	K02057	2.20E-57	202.6	178.07	simple_sugar_transport_system_permease_protein	high_score	PF02653	Branched-chain_amino_acid_transport_system_/_permease_component	4.50E-37	GCA_000015805	COG1079	ABC-type_guanosine_uptake_system_NupNOPQ,_permease_subunit_NupQ	F	-	3.00E-81
GCA_000015805-GCA_000015805_19390 hypothetical protein	0.096	330	K02057	1.60E-62	219.4	178.07	simple_sugar_transport_system_permease_protein	high_score	PF02653	Branched-chain_amino_acid_transport_system_/_permease_component	1.10E-35	GCA_000015805	COG4603	ABC-type_guanosine_uptake_system_NupNOPQ,_permease_component_NupP	F	-	6.70E-89
GCA_000015805-GCA_000015805_19400 putative ABC transporter ATP-binding protein	0.109	477	K02056	1.50E-169	572.5	573.3	simple_sugar_transport_system_ATP-binding_protein_[EC:3.6.3.17]	-	PF00005	ABC_transporter	1.40E-39	GCA_000015805	COG3845	ABC-type_guanosine_uptake_system_NupNOPQ,_ATPase_component_NupO	F	-	3.00E-160
GCA_000015805-GCA_000015805_19410 hypothetical protein	0.106	413	K07335	1.10E-107	368	253.93	basic_membrane_protein_A_and_related_proteins	high_score	PF02608	ABC_transporter_substrate-binding_protein_PnrA-like	2.10E-54	GCA_000015805	COG1744	Lipoprotein_Med,_regulator_of_KinD/Spo0A,_PBP1-ABC_superfamily,_includes_NupN	T	-	9.80E-89
GCA_000015805-GCA_000015805_19420 hypothetical protein	0.063	110	-	-	-	-	-	-	-	-	-	GCA_000015805	-	-	-	-	-
GCA_000015805-GCA_000015805_19430 hypothetical protein	0.078	698	K01434	7.00E-163	551.8	391.33	penicillin_amidase_[EC:3.5.1.11]	high_score	PF01804	Penicillin_amidase	1.30E-156	GCA_000015805	COG2366	Acyl-homoserine_lactone_(AHL)_acylase_PvdQ	Q	-	7.80E-166
GCA_000015805-GCA_000015805_19440 hypothetical protein	0.078	102	-	-	-	-	-	-	-	-	-	GCA_000015805	-	-	-	-	-
GCA_000015805-GCA_000015805_19450 hypothetical protein	0.06	99	K07743	4.10E-31	114.7	58.53	transcriptional_regulator	high_score	-	-	-	GCA_000015805	COG3357	Predicted_transcriptional_regulator,_contains_HTH_and_Zn-ribbon_domains	K	-	1.70E-22
GCA_000015805-GCA_000015805_19460 50S ribosomal protein L40e	0.094	53	-	-	-	-	-	-	-	-	-	GCA_000015805	COG1552	Ribosomal_protein_L40E	J	Archaeal_ribosomal_proteins	1.80E-12
GCA_000015805-GCA_000015805_19470 hypothetical protein	0.067	640	-	-	-	-	-	-	-	-	-	GCA_000015805	-	-	-	-	-
GCA_000015805-GCA_000015805_19480 GTPase Era	0.082	157	K07911	1.10E-06	36.3	201.77	Ras-related_protein_Rab-20	-	-	-	-	GCA_000015805	COG1100	GTPase_SAR1_family_domain	R	-	4.30E-11
GCA_000015805-GCA_000015805_19490 Large-conductance mechanosensitive channel MscMJLR	0.109	191	K03442	3.80E-21	83.4	220.17	small_conductance_mechanosensitive_channel	-	PF00924	Mechanosensitive_ion_channel	2.70E-14	GCA_000015805	COG0668	Small-conductance_mechanosensitive_channel	M	-	2.20E-23
GCA_000015805-GCA_000015805_19500 hypothetical protein	0.085	246	-	-	-	-	-	-	-	-	-	GCA_000015805	-	-	-	-	-
GCA_000015805-GCA_000015805_19510 Acetate--CoA ligase [ADP-forming] I subunit alpha	0.082	462	K01905	3.50E-148	502.9	840.57	acetate---CoA_ligase_(ADP-forming)_subunit_alpha_[EC:6.2.1.13]	-	PF13607	Succinyl-CoA_ligase_like_flavodoxin_domain	2.00E-47	GCA_000015805	COG1042	Acyl-CoA_synthetase_(NDP_forming)	C	-	5.30E-142
GCA_000015805-GCA_000015805_19520 Acetate--CoA ligase [ADP-forming] I subunit beta	0.077	232	K22224	8.10E-88	303.3	832.83	acetate---CoA_ligase_(ADP-forming)_subunit_beta_[EC:6.2.1.13]	-	PF13549	ATP-grasp_domain	3.20E-79	GCA_000015805	COG1042	Acyl-CoA_synthetase_(NDP_forming)	C	-	1.40E-84
GCA_000015805-GCA_000015805_19530 hypothetical protein	0.124	177	-	-	-	-	-	-	-	-	-	GCA_000015805	-	-	-	-	-
GCA_000015805-GCA_000015805_19540 hypothetical protein	0.077	424	K19147	6.70E-07	36.6	52.1	5-methylcytosine-specific_restriction_enzyme_subunit_McrC	-	-	-	-	GCA_000015805	-	-	-	-	-
GCA_000015805-GCA_000015805_19550 hypothetical protein	0.092	530	K07452	3.90E-14	59.9	46	5-methylcytosine-specific_restriction_enzyme_B_[EC:3.1.21.-]	high_score	PF07728	AAA_domain_(dynein-related_subfamily)	2.40E-12	GCA_000015805	COG1401	5-methylcytosine-specific_restriction_endonuclease_McrBC,_GTP-binding_regulatory_subunit_McrB	V	-	8.10E-19
GCA_000015805-GCA_000015805_19560 hypothetical protein	0.084	119	-	-	-	-	-	-	-	-	-	GCA_000015805	-	-	-	-	-
GCA_000015805-GCA_000015805_19570 hypothetical protein	0.209	105	-	-	-	-	-	-	-	-	-	GCA_000015805	-	-	-	-	-
GCA_000015805-GCA_000015805_19580 hypothetical protein	0.087	332	K07459	3.90E-08	41	133.97	putative_ATP-dependent_endonuclease_of_the_OLD_family	-	-	-	-	GCA_000015805	COG4938	Predicted_ATPase	R	-	2.90E-17
GCA_000015805-GCA_000015805_19590 hypothetical protein	0.146	341	-	-	-	-	-	-	-	-	-	GCA_000015805	-	-	-	-	-
GCA_000015805-GCA_000015805_19600 hypothetical protein	0.127	354	-	-	-	-	-	-	-	-	-	GCA_000015805	-	-	-	-	-
GCA_000015805-GCA_000015805_19610 hypothetical protein	0.156	345	-	-	-	-	-	-	-	-	-	GCA_000015805	-	-	-	-	-
GCA_000015805-GCA_000015805_19620 hypothetical protein	0.213	244	-	-	-	-	-	-	-	-	-	GCA_000015805	-	-	-	-	-
GCA_000015805-GCA_000015805_19630 hypothetical protein	0.161	236	-	-	-	-	-	-	-	-	-	GCA_000015805	-	-	-	-	-
GCA_000015805-GCA_000015805_19640 Homing endonuclease I-DmoI	0.054	182	-	-	-	-	-	-	PF14528	LAGLIDADG-like_domain	5.60E-12	GCA_000015805	COG1372	Intein/homing_endonuclease	LX	-	3.90E-15
GCA_000015805-GCA_000015805_19650 Homing endonuclease I-DmoI	0.112	241	K07500	4.20E-10	46.7	360.23	DNA_endonuclease	-	PF14528	LAGLIDADG-like_domain	4.10E-16	GCA_000015805	COG1372	Intein/homing_endonuclease	LX	-	2.50E-17
GCA_000015805-GCA_000015805_19660 hypothetical protein	0.139	79	-	-	-	-	-	-	-	-	-	GCA_000015805	-	-	-	-	-
GCA_000015805-GCA_000015805_19670 hypothetical protein	0.178	330	-	-	-	-	-	-	-	-	-	GCA_000015805	-	-	-	-	-
GCA_000015805-GCA_000015805_19680 hypothetical protein	0.1	607	-	-	-	-	-	-	-	-	-	GCA_000015805	-	-	-	-	-
GCA_000015805-GCA_000015805_19690 hypothetical protein	0.141	354	-	-	-	-	-	-	-	-	-	GCA_000015805	-	-	-	-	-
GCA_000015805-GCA_000015805_19700 hypothetical protein	0.154	318	-	-	-	-	-	-	-	-	-	GCA_000015805	-	-	-	-	-
GCA_000015805-GCA_000015805_19710 hypothetical protein	0.12	953	-	-	-	-	-	-	-	-	-	GCA_000015805	-	-	-	-	-
GCA_000015805-GCA_000015805_19720 hypothetical protein	0.136	681	-	-	-	-	-	-	-	-	-	GCA_000015805	-	-	-	-	-
GCA_000015805-GCA_000015805_19730 hypothetical protein	0.118	287	-	-	-	-	-	-	-	-	-	GCA_000015805	-	-	-	-	-
GCA_000015805-GCA_000015805_19740 hypothetical protein	0.142	359	-	-	-	-	-	-	-	-	-	GCA_000015805	-	-	-	-	-
GCA_000015805-GCA_000015805_19750 hypothetical protein	0.034	29	-	-	-	-	-	-	-	-	-	GCA_000015805	-	-	-	-	-
GCA_000015805-GCA_000015805_19760 hypothetical protein	0.092	54	-	-	-	-	-	-	-	-	-	GCA_000015805	-	-	-	-	-
GCA_000015805-GCA_000015805_19770 hypothetical protein	0.057	400	K07133	3.90E-71	248.4	98.2	uncharacterized_protein	high_score	PF13173	AAA_domain	4.40E-24	GCA_000015805	COG1373	Predicted_ATPase,_AAA+_superfamily	R	-	1.80E-59
GCA_000015805-GCA_000015805_19780 hypothetical protein	0.034	204	K02039	1.40E-31	117.8	106.43	phosphate_transport_system_protein	high_score	PF01895	PhoU_domain	8.80E-18	GCA_000015805	COG0704	Phosphate_uptake_regulator_PhoU	P	-	2.80E-28
GCA_000015805-GCA_000015805_19790 putative ABC transporter ATP-binding protein	0.065	246	K02036	1.60E-94	323.8	243.07	phosphate_transport_system_ATP-binding_protein_[EC:7.3.2.1]	high_score	PF00005	ABC_transporter	3.70E-31	GCA_000015805	COG1117	ABC-type_phosphate_transport_system,_ATPase_component	P	-	4.60E-93
GCA_000015805-GCA_000015805_19800 hypothetical protein	0.104	334	K02038	1.60E-46	166.3	231.7	phosphate_transport_system_permease_protein	-	-	-	-	GCA_000015805	COG0581	ABC-type_phosphate_transport_system,_permease_component	P	-	1.70E-44
GCA_000015805-GCA_000015805_19810 hypothetical protein	0.067	296	K02037	2.20E-50	179.2	223.27	phosphate_transport_system_permease_protein	-	-	-	-	GCA_000015805	COG0573	ABC-type_phosphate_transport_system,_permease_component	P	-	2.80E-50
GCA_000015805-GCA_000015805_19820 hypothetical protein	0.112	365	K02040	3.40E-37	136.7	57.73	phosphate_transport_system_substrate-binding_protein	high_score	PF12849	PBP_superfamily_domain	2.10E-44	GCA_000015805	COG0226	ABC-type_phosphate_transport_system,_periplasmic_component	P	-	1.70E-42
GCA_000015805-GCA_000015805_19830 hypothetical protein	0.065	61	-	-	-	-	-	-	-	-	-	GCA_000015805	-	-	-	-	-
GCA_000015805-GCA_000015805_19840 hypothetical protein	0.046	277	-	-	-	-	-	-	-	-	-	GCA_000015805	COG0704	Phosphate_uptake_regulator_PhoU	P	-	4.80E-11
GCA_000015805-GCA_000015805_19850 Amidophosphoribosyltransferase	0.101	434	K00764	2.90E-98	337.5	151.17	amidophosphoribosyltransferase_[EC:2.4.2.14]	high_score	-	-	-	GCA_000015805	COG0034	Glutamine_phosphoribosylpyrophosphate_amidotransferase	F	Purine_biosynthesis	1.50E-101
GCA_000015805-GCA_000015805_19860 Phosphoribosylformylglycinamidine synthase subunit PurL	0.122	693	K23269	7.30E-213	716.5	681.53	phosphoribosylformylglycinamidine_synthase_subunit_PurL_[EC:6.3.5.3]	high_score	PF00586	AIR_synthase_related_protein,_N-terminal_domain	1.20E-40	GCA_000015805	COG0046	Phosphoribosylformylglycinamidine_(FGAM)_synthase,_synthetase_domain	F	Purine_biosynthesis	7.60E-199
GCA_000015805-GCA_000015805_19870 Phosphoribosylformylglycinamidine synthase subunit PurS	0.059	84	K23264	6.70E-08	40.5	42.73	phosphoribosylformylglycinamidine_synthase_subunit_PurS_[EC:6.3.5.3]	-	PF02700	Phosphoribosylformylglycinamidine_(FGAM)_synthase	6.80E-12	GCA_000015805	COG1828	Phosphoribosylformylglycinamidine_(FGAM)_synthase,_PurS_subunit	F	Purine_biosynthesis	1.60E-10
GCA_000015805-GCA_000015805_19880 Phosphoribosylformylglycinamidine synthase subunit PurQ	0.136	213	K23265	1.20E-61	215.8	184.5	phosphoribosylformylglycinamidine_synthase_subunit_PurQ_/_glutaminase_[EC:6.3.5.3_3.5.1.2]	high_score	PF13507	CobB/CobQ-like_glutamine_amidotransferase_domain	1.70E-31	GCA_000015805	COG0047	Phosphoribosylformylglycinamidine_(FGAM)_synthase,_glutamine_amidotransferase_domain	F	Purine_biosynthesis	8.30E-52
GCA_000015805-GCA_000015805_19890 hypothetical protein	0.063	333	-	-	-	-	-	-	-	-	-	GCA_000015805	-	-	-	-	-
GCA_000015805-GCA_000015805_19900 Mannosyl-3-phosphoglycerate phosphatase	0.085	234	K01087	2.10E-16	67.9	159.73	trehalose_6-phosphate_phosphatase_[EC:3.1.3.12]	-	-	-	-	GCA_000015805	COG0561	Hydroxymethylpyrimidine_pyrophosphatase_and_other_HAD_family_phosphatases	HR	-	5.10E-19
GCA_000015805-GCA_000015805_19910 hypothetical protein	0.035	200	-	-	-	-	-	-	-	-	-	GCA_000015805	COG0819	Aminopyrimidine_aminohydrolase_TenA_(thiamine_salvage_pathway)	H	-	1.10E-06
GCA_000015805-GCA_000015805_19920 Formate-dependent phosphoribosylglycinamide formyltransferase	0.071	394	K01589	3.60E-95	326.6	253.87	5-(carboxyamino)imidazole_ribonucleotide_synthase_[EC:6.3.4.18]	high_score	PF02222	ATP-grasp_domain	6.60E-41	GCA_000015805	COG0026	Phosphoribosylaminoimidazole_carboxylase_(NCAIR_synthetase)	F	Purine_biosynthesis	1.20E-92
GCA_000015805-GCA_000015805_19930 N5-carboxyaminoimidazole ribonucleotide mutase	0.075	159	K11808	4.40E-64	224.7	598.63	phosphoribosylaminoimidazole_carboxylase_[EC:4.1.1.21]	-	PF00731	AIR_carboxylase	1.60E-62	GCA_000015805	COG0041	Phosphoribosylcarboxyaminoimidazole_(NCAIR)_mutase	F	Purine_biosynthesis	3.50E-62
GCA_000015805-GCA_000015805_19940 Amidophosphoribosyltransferase	0.118	381	K00764	2.00E-58	206.1	151.17	amidophosphoribosyltransferase_[EC:2.4.2.14]	high_score	-	-	-	GCA_000015805	COG0034	Glutamine_phosphoribosylpyrophosphate_amidotransferase	F	Purine_biosynthesis	5.80E-59
GCA_000015805-GCA_000015805_19950 Phosphoribosylamine--glycine ligase	0.12	481	K01945	2.40E-91	314.5	120.73	phosphoribosylamine---glycine_ligase_[EC:6.3.4.13]	high_score	PF01071	Phosphoribosylglycinamide_synthetase,_ATP-grasp_(A)_domain	3.60E-32	GCA_000015805	COG0151	Phosphoribosylamine-glycine_ligase	F	Purine_biosynthesis	2.30E-93
GCA_000015805-GCA_000015805_19960 Phosphoribosylaminoimidazole-succinocarboxamide synthase	0.088	237	K01587	8.40E-40	144.4	293.27	phosphoribosylaminoimidazole_carboxylase_/_phosphoribosylaminoimidazole-succinocarboxamide_synthase_[EC:4.1.1.21_6.3.2.6]	-	PF01259	SAICAR_synthetase	5.80E-39	GCA_000015805	COG0152	Phosphoribosylaminoimidazole-succinocarboxamide_synthase	F	Purine_biosynthesis	6.20E-40
GCA_000015805-GCA_000015805_19970 Phosphoribosylglycinamide formyltransferase	0.09	277	K11175	6.30E-45	161	172.2	phosphoribosylglycinamide_formyltransferase_1_[EC:2.1.2.2]	-	PF00551	Formyl_transferase	1.60E-28	GCA_000015805	COG0299	Folate-dependent_phosphoribosylglycinamide_formyltransferase_PurN	F	Purine_biosynthesis	9.10E-48
GCA_000015805-GCA_000015805_19980 Bifunctional protein FolD protein	0.071	308	K01491	4.10E-74	256.9	358.8	methylenetetrahydrofolate_dehydrogenase_(NADP+)_/_methenyltetrahydrofolate_cyclohydrolase_[EC:1.5.1.5_3.5.4.9]	-	PF02882	Tetrahydrofolate_dehydrogenase/cyclohydrolase,_NAD(P)-binding_domain	4.70E-39	GCA_000015805	COG0190	5,10-methylene-tetrahydrofolate_dehydrogenase/Methenyl_tetrahydrofolate_cyclohydrolase	H	-	8.20E-72
GCA_000015805-GCA_000015805_19990 Chromosome partition protein Smc	0.049	284	K07164	2.60E-07	38.3	63.67	uncharacterized_protein	-	PF12644	Protein_of_unknown_function_(DUF3782)	2.70E-21	GCA_000015805	COG5493	Uncharacterized_protein,_contains_PD-(D/E)XK_nuclease_domain	R	-	1.20E-53
GCA_000015805-GCA_000015805_20000 Phosphoribosylformylglycinamidine cyclo-ligase	0.126	309	K01933	1.80E-57	202.8	127.5	phosphoribosylformylglycinamidine_cyclo-ligase_[EC:6.3.3.1]	high_score	PF02769	AIR_synthase_related_protein,_C-terminal_domain	2.50E-14	GCA_000015805	COG0150	Phosphoribosylaminoimidazole_(AIR)_synthetase	F	Purine_biosynthesis	1.90E-61
GCA_000015805-GCA_000015805_20010 hypothetical protein	0.068	250	K07076	3.80E-08	41.5	50.97	uncharacterized_protein	-	-	-	-	GCA_000015805	COG2445	Uncharacterized_HEPN_domain_protein_YutE,_UPF0331/DUF86_family	R	-	1.60E-12
GCA_000015805-GCA_000015805_20020 Zinc metalloprotease TldD	0.084	426	K03592	3.60E-66	232	300.57	PmbA_protein	-	PF01523	Putative_modulator_of_DNA_gyrase	1.50E-29	GCA_000015805	COG0312	Zn-dependent_protease_PmbA/TldA_or_its_inactivated_homolog	R	-	4.00E-54
GCA_000015805-GCA_000015805_20030 Zinc metalloprotease TldD	0.113	457	K03568	1.10E-104	358.7	295.53	TldD_protein	high_score	PF01523	Putative_modulator_of_DNA_gyrase	3.80E-41	GCA_000015805	COG0312	Zn-dependent_protease_PmbA/TldA_or_its_inactivated_homolog	R	-	9.60E-78
GCA_000015805-GCA_000015805_20040 hypothetical protein	0.14	271	-	-	-	-	-	-	-	-	-	GCA_000015805	-	-	-	-	-
GCA_000015805-GCA_000015805_20050 hypothetical protein	0.082	242	-	-	-	-	-	-	-	-	-	GCA_000015805	-	-	-	-	-
GCA_000015805-GCA_000015805_20060 Putative respiratory nitrate reductase heme subunit ORF7	0.082	303	K17052	5.30E-13	56.9	-	selenate/chlorate_reductase_subunit_gamma_[EC:1.97.1.9_1.97.1.1]	high_score	PF09459	Ethylbenzene_dehydrogenase	6.50E-31	GCA_000015805	-	-	-	-	-
GCA_000015805-GCA_000015805_20070 Respiratory nitrate reductase subunit beta	0.082	473	K00371	4.20E-213	716.5	222.87	nitrate_reductase_/_nitrite_oxidoreductase,_beta_subunit_[EC:1.7.5.1_1.7.99.-]	high_score	PF13247	4Fe-4S_dicluster_domain	9.00E-34	GCA_000015805	COG1140	Nitrate_reductase_beta_subunit	CP	-	3.20E-207
GCA_000015805-GCA_000015805_20080 Respiratory nitrate reductase subunit alpha	0.077	1292	K00370	0	1761.5	273.23	nitrate_reductase_/_nitrite_oxidoreductase,_alpha_subunit_[EC:1.7.5.1_1.7.99.-]	high_score	PF00384	Molybdopterin_oxidoreductase	1.60E-123	GCA_000015805	COG5013	Nitrate_reductase_alpha_subunit	CP	-	0
GCA_000015805-GCA_000015805_20090 hypothetical protein	0.09	720	K04561	2.30E-168	569.4	114.77	nitric_oxide_reductase_subunit_B_[EC:1.7.2.5]	high_score	PF00115	Cytochrome_C_and_Quinol_oxidase_polypeptide_I	5.80E-31	GCA_000015805	COG3256	Nitric_oxide_reductase_large_subunit	P	-	7.10E-162
GCA_000015805-GCA_000015805_20100 hypothetical protein	0.05	179	K00373	1.40E-29	111.2	75.03	nitrate_reductase_molybdenum_cofactor_assembly_chaperone_NarJ/NarW	high_score	-	-	-	GCA_000015805	COG2180	Nitrate_reductase_assembly_protein_NarJ,_required_for_insertion_of_molybdenum_cofactor	CPO	-	8.00E-31
GCA_000015805-GCA_000015805_20110 hypothetical protein	0.047	85	-	-	-	-	-	-	-	-	-	GCA_000015805	-	-	-	-	-
GCA_000015805-GCA_000015805_20120 hypothetical protein	0.064	109	-	-	-	-	-	-	-	-	-	GCA_000015805	-	-	-	-	-
GCA_000015805-GCA_000015805_20130 putative respiratory nitrate reductase subunit cytochrome b-561	0.087	410	K15879	8.40E-99	339.2	512.73	cytochrome_b-561	-	PF13631	Cytochrome_b(N-terminal)/b6/petB	2.60E-20	GCA_000015805	COG1290	Cytochrome_b_subunit_of_the_bc_complex	C	-	2.70E-63
GCA_000015805-GCA_000015805_20140 hypothetical protein	0.152	184	K02636	2.60E-13	58.2	109.57	cytochrome_b6-f_complex_iron-sulfur_subunit_[EC:7.1.1.6]	-	-	-	-	GCA_000015805	COG0723	Rieske_Fe-S_protein	C	-	5.50E-14
GCA_000015805-GCA_000015805_20150 hypothetical protein	0.094	202	-	-	-	-	-	-	-	-	-	GCA_000015805	-	-	-	-	-
GCA_000015805-GCA_000015805_20160 hypothetical protein	0.093	718	K02198	1.30E-32	121.1	469.07	cytochrome_c-type_biogenesis_protein_CcmF	-	-	-	-	GCA_000015805	COG1138	Cytochrome_c_biogenesis_protein_CcmF	CO	-	5.10E-31
GCA_000015805-GCA_000015805_20170 hypothetical protein	0.066	106	-	-	-	-	-	-	-	-	-	GCA_000015805	-	-	-	-	-
GCA_000015805-GCA_000015805_20180 Iron-sulfur cluster repair protein YtfE	0.067	179	K07322	1.20E-09	45.9	49.37	regulator_of_cell_morphogenesis_and_NO_signaling	-	PF01814	Hemerythrin_HHE_cation_binding_domain	1.60E-21	GCA_000015805	COG3945	Hemerythrin_domain	R	-	7.30E-28
GCA_000015805-GCA_000015805_20190 hypothetical protein	0.041	240	-	-	-	-	-	-	-	-	-	GCA_000015805	-	-	-	-	-
GCA_000015805-GCA_000015805_20200 hypothetical protein	0.128	148	-	-	-	-	-	-	-	-	-	GCA_000015805	-	-	-	-	-
GCA_000015805-GCA_000015805_20210 hypothetical protein	0.095	200	-	-	-	-	-	-	-	-	-	GCA_000015805	-	-	-	-	-
GCA_000015805-GCA_000015805_20220 hypothetical protein	0.083	541	K15864	8.30E-34	124.9	392.73	nitrite_reductase_(NO-forming)_/_hydroxylamine_reductase_[EC:1.7.2.1_1.7.99.1]	-	PF02239	Cytochrome_D1_heme_domain	3.90E-28	GCA_000015805	COG3391	DNA-binding_beta-propeller_fold_protein_YncE	R	-	9.00E-08
GCA_000015805-GCA_000015805_20230 hypothetical protein	0.079	151	-	-	-	-	-	-	-	-	-	GCA_000015805	-	-	-	-	-
GCA_000015805-GCA_000015805_20240 Digeranylgeranylglyceryl phosphate synthase	0.089	279	K02257	1.00E-60	213.8	128.97	heme_o_synthase_[EC:2.5.1.141]	high_score	PF01040	UbiA_prenyltransferase_family	6.90E-50	GCA_000015805	COG0109	Polyprenyltransferase_(heme_O_synthase)	HI	-	6.60E-73
GCA_000015805-GCA_000015805_20250 hypothetical protein	0.111	152	-	-	-	-	-	-	-	-	-	GCA_000015805	-	-	-	-	-
GCA_000015805-GCA_000015805_20260 hypothetical protein	0.062	322	-	-	-	-	-	-	-	-	-	GCA_000015805	-	-	-	-	-
GCA_000015805-GCA_000015805_20270 hypothetical protein	0.091	370	K07234	4.00E-10	47.7	44.73	uncharacterized_protein_involved_in_response_to_NO	high_score	-	-	-	GCA_000015805	-	-	-	-	-
GCA_000015805-GCA_000015805_20280 hypothetical protein	0.104	143	-	-	-	-	-	-	-	-	-	GCA_000015805	-	-	-	-	-
GCA_000015805-GCA_000015805_20290 Nitrous-oxide reductase	0.111	715	K00376	1.70E-222	748.1	276.1	nitrous-oxide_reductase_[EC:1.7.2.4]	high_score	-	-	-	GCA_000015805	COG4263	Nitrous_oxide_reductase	P	-	3.10E-207
GCA_000015805-GCA_000015805_20300 hypothetical protein	0.129	147	K19342	3.60E-28	105.9	71.07	copper_chaperone_NosL	high_score	PF05573	NosL	1.70E-13	GCA_000015805	COG4314	Nitrous_oxide_reductase_accessory_protein_NosL	P	-	5.50E-26
GCA_000015805-GCA_000015805_20310 hypothetical protein	0.07	184	-	-	-	-	-	-	-	-	-	GCA_000015805	-	-	-	-	-
GCA_000015805-GCA_000015805_20320 hypothetical protein	0.101	422	K07218	1.60E-67	235.7	141.17	nitrous_oxidase_accessory_protein	high_score	PF05048	Periplasmic_copper-binding_protein_(NosD)	5.80E-30	GCA_000015805	COG5434	Polygalacturonase	G	-	2.40E-09
GCA_000015805-GCA_000015805_20330 Molybdate/tungstate import ATP-binding protein WtpC	0.09	209	K01990	8.70E-50	177.8	225.27	ABC-2_type_transport_system_ATP-binding_protein	-	PF00005	ABC_transporter	1.00E-24	GCA_000015805	COG4152	ABC-type_uncharacterized_transport_system,_ATPase_component	R	-	3.80E-46
GCA_000015805-GCA_000015805_20340 hypothetical protein	0.053	261	K19341	7.10E-24	92.3	159.7	Cu-processing_system_permease_protein	-	-	-	-	GCA_000015805	COG1277	ABC-type_transport_system_involved_in_multi-copper_enzyme_maturation,_permease_component	O	-	1.20E-07
GCA_000015805-GCA_000015805_20350 Multidrug resistance protein MdtG	0.137	385	K08153	3.60E-54	192	401.93	MFS_transporter,_DHA1_family,_multidrug_resistance_protein	-	PF07690	Major_Facilitator_Superfamily	2.20E-39	GCA_000015805	COG2807	Cyanate_permease	P	-	4.40E-35
GCA_000015805-GCA_000015805_20360 hypothetical protein	0.171	76	K05337	1.40E-06	36.4	40.9	ferredoxin	-	-	-	-	GCA_000015805	COG1141	Ferredoxin	C	-	2.30E-06
GCA_000015805-GCA_000015805_20370 hypothetical protein	0.052	115	-	-	-	-	-	-	-	-	-	GCA_000015805	-	-	-	-	-
GCA_000015805-GCA_000015805_20380 hypothetical protein	0.08	247	-	-	-	-	-	-	-	-	-	GCA_000015805	-	-	-	-	-
GCA_000015805-GCA_000015805_20390 Trehalose/maltose import ATP-binding protein MalK	0.12	208	K02017	4.20E-23	90.2	325.33	molybdate_transport_system_ATP-binding_protein_[EC:7.3.2.5]	-	-	-	-	GCA_000015805	COG4133	ABC-type_transport_system_involved_in_cytochrome_c_biogenesis,_ATPase_component	O	-	1.30E-22
GCA_000015805-GCA_000015805_20400 hypothetical protein	0.143	389	K07218	5.70E-43	154.8	141.17	nitrous_oxidase_accessory_protein	high_score	PF05048	Periplasmic_copper-binding_protein_(NosD)	7.50E-18	GCA_000015805	-	-	-	-	-
GCA_000015805-GCA_000015805_20410 hypothetical protein	0.166	204	K19342	1.00E-10	49.2	71.07	copper_chaperone_NosL	-	-	-	-	GCA_000015805	COG4314	Nitrous_oxide_reductase_accessory_protein_NosL	P	-	6.00E-12
GCA_000015805-GCA_000015805_20420 hypothetical protein	0.091	230	K19342	2.30E-13	57.8	71.07	copper_chaperone_NosL	-	-	-	-	GCA_000015805	COG4314	Nitrous_oxide_reductase_accessory_protein_NosL	P	-	3.50E-14
GCA_000015805-GCA_000015805_20430 Ubiquinone/menaquinone biosynthesis C-methyltransferase UbiE	0.103	194	K03183	3.20E-15	64.3	216.67	demethylmenaquinone_methyltransferase_/_2-methoxy-6-polyprenyl-1,4-benzoquinol_methylase_[EC:2.1.1.163_2.1.1.201]	-	PF08241	Methyltransferase_domain	9.80E-15	GCA_000015805	COG4106	Trans-aconitate_methyltransferase	C	-	2.10E-11
GCA_000015805-GCA_000015805_20440 hypothetical protein	0.089	168	-	-	-	-	-	-	-	-	-	GCA_000015805	-	-	-	-	-
GCA_000015805-GCA_000015805_20450 hypothetical protein	0.054	74	-	-	-	-	-	-	-	-	-	GCA_000015805	-	-	-	-	-
GCA_000015805-GCA_000015805_20460 Cytochrome c oxidase polypeptide 1	0.088	798	K02827	6.10E-214	719.9	857.77	cytochrome_aa3-600_menaquinol_oxidase_subunit_I_[EC:7.1.1.5]	-	PF00115	Cytochrome_C_and_Quinol_oxidase_polypeptide_I	1.10E-116	GCA_000015805	COG0843	Heme/copper-type_cytochrome/quinol_oxidase,_subunit_1	C	-	2.80E-165
GCA_000015805-GCA_000015805_20470 hypothetical protein	0.127	149	K02275	2.80E-36	133	185.43	cytochrome_c_oxidase_subunit_II_[EC:1.9.3.1]	-	PF00116	Cytochrome_C_oxidase_subunit_II,_periplasmic_domain	2.00E-14	GCA_000015805	COG1622	Heme/copper-type_cytochrome/quinol_oxidase,_subunit_2	C	-	2.10E-36
GCA_000015805-GCA_000015805_20480 hypothetical protein	0.097	82	-	-	-	-	-	-	-	-	-	GCA_000015805	-	-	-	-	-
GCA_000015805-GCA_000015805_20490 Digeranylgeranylglyceryl phosphate synthase	0.078	279	K02257	1.40E-61	216.7	128.97	heme_o_synthase_[EC:2.5.1.141]	high_score	PF01040	UbiA_prenyltransferase_family	2.70E-45	GCA_000015805	COG0109	Polyprenyltransferase_(heme_O_synthase)	HI	-	3.60E-69
GCA_000015805-GCA_000015805_20500 hypothetical protein	0.07	185	-	-	-	-	-	-	-	-	-	GCA_000015805	COG3474	Cytochrome_c2	C	-	2.90E-06
GCA_000015805-GCA_000015805_20510 hypothetical protein	0.072	248	K07152	3.00E-25	97	48.07	protein_SCO1/2	high_score	PF02630	SCO1/SenC	5.90E-11	GCA_000015805	COG1999	Cytochrome_oxidase_Cu_insertion_factor,_SCO1/SenC/PrrC_family	O	-	1.20E-30
GCA_000015805-GCA_000015805_20520 Cytochrome c oxidase polypeptide 1	0.092	560	K02274	2.20E-81	281.8	707.37	cytochrome_c_oxidase_subunit_I_[EC:1.9.3.1]	-	PF00115	Cytochrome_C_and_Quinol_oxidase_polypeptide_I	7.90E-84	GCA_000015805	COG0843	Heme/copper-type_cytochrome/quinol_oxidase,_subunit_1	C	-	1.20E-85
GCA_000015805-GCA_000015805_20530 Nitrous-oxide reductase	0.101	158	K02275	1.40E-21	84.9	185.43	cytochrome_c_oxidase_subunit_II_[EC:1.9.3.1]	-	-	-	-	GCA_000015805	COG1622	Heme/copper-type_cytochrome/quinol_oxidase,_subunit_2	C	-	1.40E-23
GCA_000015805-GCA_000015805_20540 hypothetical protein	0.102	39	-	-	-	-	-	-	-	-	-	GCA_000015805	-	-	-	-	-
GCA_000015805-GCA_000015805_20550 hypothetical protein	0.085	141	K09796	1.00E-07	39.8	39.5	periplasmic_copper_chaperone_A	high_score	-	-	-	GCA_000015805	COG2847	Copper(I)-binding_protein	P	-	6.50E-08
GCA_000015805-GCA_000015805_20560 hypothetical protein	0.079	277	-	-	-	-	-	-	-	-	-	GCA_000015805	-	-	-	-	-
GCA_000015805-GCA_000015805_20570 hypothetical protein	0.102	683	K02198	1.00E-10	48.8	469.07	cytochrome_c-type_biogenesis_protein_CcmF	-	-	-	-	GCA_000015805	COG1138	Cytochrome_c_biogenesis_protein_CcmF	CO	-	1.70E-10
GCA_000015805-GCA_000015805_20580 hypothetical protein	0.091	120	-	-	-	-	-	-	-	-	-	GCA_000015805	COG3398	Predicted_transcriptional_regulator,_contains_two_HTH_domains	K	-	6.20E-08
GCA_000015805-GCA_000015805_20590 hypothetical protein	0.14	57	-	-	-	-	-	-	-	-	-	GCA_000015805	-	-	-	-	-
GCA_000015805-GCA_000015805_20600 Putative multidrug resistance protein MdtD	0.087	425	K08169	3.40E-56	198.4	397.37	MFS_transporter,_DHA2_family,_multidrug_resistance_protein	-	PF07690	Major_Facilitator_Superfamily	5.10E-36	GCA_000015805	COG0477	MFS_family_permease,_includes_anhydromuropeptide_permease_AmpG	GEPR	-	5.60E-34
GCA_000015805-GCA_000015805_20610 F(420)H(2) dehydrogenase subunit C	0.096	177	K22172	9.90E-44	157.4	481.23	F420H2:quinone_oxidoreductase_subunit_B/C_[EC:1.1.98.4]	-	PF00329	Respiratory-chain_NADH_dehydrogenase,_30_Kd_subunit	2.60E-29	GCA_000015805	COG0852	NADH:ubiquinone_oxidoreductase_27_kD_subunit_(chain_C)	C	NADH_dehydrogenase	1.20E-31
GCA_000015805-GCA_000015805_20620 F(420)H(2) dehydrogenase subunit B	0.078	192	K22172	1.60E-77	268.6	481.23	F420H2:quinone_oxidoreductase_subunit_B/C_[EC:1.1.98.4]	-	PF01058	NADH_ubiquinone_oxidoreductase,_20_Kd_subunit	4.20E-22	GCA_000015805	COG0377	NADH:ubiquinone_oxidoreductase_20_kD_subunit_(chain_B)_or_related_Fe-S_oxidoreductase	C	NADH_dehydrogenase	1.60E-62
GCA_000015805-GCA_000015805_20630 hypothetical protein	0.014	134	-	-	-	-	-	-	-	-	-	GCA_000015805	-	-	-	-	-
GCA_000015805-GCA_000015805_20640 Hydroxyacylglutathione hydrolase	0.152	243	K01069	7.60E-07	36.7	103.63	hydroxyacylglutathione_hydrolase_[EC:3.1.2.6]	-	-	-	-	GCA_000015805	COG0491	Glyoxylase_or_a_related_metal-dependent_hydrolase,_beta-lactamase_superfamily_II	R	-	1.80E-07
GCA_000015805-GCA_000015805_20650 hypothetical protein	0.079	101	-	-	-	-	-	-	-	-	-	GCA_000015805	-	-	-	-	-
GCA_000015805-GCA_000015805_20660 hypothetical protein	0.073	149	-	-	-	-	-	-	-	-	-	GCA_000015805	-	-	-	-	-
GCA_000015805-GCA_000015805_20670 hypothetical protein	0	35	-	-	-	-	-	-	-	-	-	GCA_000015805	-	-	-	-	-
GCA_000015805-GCA_000015805_20680 hypothetical protein	0.142	119	-	-	-	-	-	-	PF01986	Domain_of_unknown_function_DUF123	8.20E-13	GCA_000015805	COG1833	Uri_superfamily_endonuclease	R	-	1.50E-21
GCA_000015805-GCA_000015805_20690 NAD-dependent protein deacylase 1	0.093	246	K12410	2.10E-97	332.8	205.73	NAD-dependent_deacetylase_[EC:3.5.1.-]	high_score	PF02146	Sir2_family	1.90E-56	GCA_000015805	COG0846	NAD-dependent_protein_deacetylase,_SIR2_family	O	-	3.80E-82
GCA_000015805-GCA_000015805_20700 Archaeal Lon protease	0.121	198	K06870	8.70E-54	191.3	142.23	uncharacterized_protein	high_score	PF05362	Lon_protease_(S16)_C-terminal_proteolytic_domain	4.00E-12	GCA_000015805	COG1750	Predicted_archaeal_serine_protease,_S18_family	R	-	8.20E-50
GCA_000015805-GCA_000015805_20710 hypothetical protein	0.061	376	K06870	6.60E-54	191.7	142.23	uncharacterized_protein	high_score	-	-	-	GCA_000015805	COG1750	Predicted_archaeal_serine_protease,_S18_family	R	-	2.80E-42
GCA_000015805-GCA_000015805_20720 hypothetical protein	0.06	100	-	-	-	-	-	-	-	-	-	GCA_000015805	-	-	-	-	-
GCA_000015805-GCA_000015805_20730 hypothetical protein	0.133	180	-	-	-	-	-	-	-	-	-	GCA_000015805	-	-	-	-	-
GCA_000015805-GCA_000015805_20740 hypothetical protein	0.063	252	K06400	3.60E-26	100	215.8	site-specific_DNA_recombinase	-	PF00239	Resolvase,_N_terminal_domain	3.40E-33	GCA_000015805	COG1961	Site-specific_DNA_recombinase_SpoIVCA/DNA_invertase_PinE	L	-	3.80E-33
GCA_000015805-GCA_000015805_20750 hypothetical protein	0.057	70	-	-	-	-	-	-	-	-	-	GCA_000015805	-	-	-	-	-
GCA_000015805-GCA_000015805_20760 hypothetical protein	0.103	232	-	-	-	-	-	-	-	-	-	GCA_000015805	-	-	-	-	-
GCA_000015805-GCA_000015805_20770 hypothetical protein	0.087	57	-	-	-	-	-	-	-	-	-	GCA_000015805	-	-	-	-	-
GCA_000015805-GCA_000015805_20780 Bifunctional protein GlmU	0.113	361	K00966	3.10E-86	297.3	303.2	mannose-1-phosphate_guanylyltransferase_[EC:2.7.7.13]	-	PF00483	Nucleotidyl_transferase	6.20E-38	GCA_000015805	COG1208	NDP-sugar_pyrophosphorylase,_includes_eIF-2Bgamma,_eIF-2Bepsilon,_and_LPS_biosynthesis_protein_s	JM	-	9.20E-56
GCA_000015805-GCA_000015805_20790 hypothetical protein	0.078	242	K06971	1.70E-53	189.3	87.6	uncharacterized_protein	high_score	PF03437	BtpA_family	5.30E-53	GCA_000015805	COG0434	Membrane_biogenesis_protein,_BtpA/SgcQ_family	M	-	6.40E-62
GCA_000015805-GCA_000015805_20800 hypothetical protein	0.145	62	-	-	-	-	-	-	-	-	-	GCA_000015805	-	-	-	-	-
GCA_000015805-GCA_000015805_20810 hypothetical protein	0.101	138	-	-	-	-	-	-	-	-	-	GCA_000015805	-	-	-	-	-
GCA_000015805-GCA_000015805_20820 hypothetical protein	0.042	119	-	-	-	-	-	-	-	-	-	GCA_000015805	-	-	-	-	-
GCA_000015805-GCA_000015805_20830 Protease HtpX	0.054	295	K03799	1.90E-26	101.2	122.7	heat_shock_protein_HtpX_[EC:3.4.24.-]	-	PF01435	Peptidase_family_M48	1.10E-16	GCA_000015805	COG0501	Zn-dependent_protease_with_chaperone_function	O	-	7.50E-22
GCA_000015805-GCA_000015805_20840 hypothetical protein	0.033	121	-	-	-	-	-	-	-	-	-	GCA_000015805	-	-	-	-	-
GCA_000015805-GCA_000015805_20850 hypothetical protein	0.05	60	-	-	-	-	-	-	-	-	-	GCA_000015805	-	-	-	-	-
GCA_000015805-GCA_000015805_20860 hypothetical protein	0.051	293	K06915	1.40E-24	94.9	126.9	uncharacterized_protein	-	-	-	-	GCA_000015805	COG0433	Archaeal_DNA_helicase_HerA_or_a_related_bacterial_ATPase,_contains_HAS-barrel_and_ATPase_domains	L	-	1.80E-21
GCA_000015805-GCA_000015805_20870 hypothetical protein	0.085	398	K10844	7.10E-14	59.2	417.77	DNA_excision_repair_protein_ERCC-2_[EC:3.6.4.12]	-	-	-	-	GCA_000015805	COG1199	Rad3-related_DNA_helicase_DinG	L	-	1.40E-12
GCA_000015805-GCA_000015805_20880 hypothetical protein	0.033	121	-	-	-	-	-	-	-	-	-	GCA_000015805	-	-	-	-	-
GCA_000015805-GCA_000015805_20890 5'-nucleotidase SurE1	0.14	250	K03787	2.10E-44	159.9	56.13	5'-nucleotidase_[EC:3.1.3.5]	high_score	PF01975	Survival_protein_SurE	6.30E-38	GCA_000015805	COG0496	Broad_specificity_polyphosphatase_and_5'/3'-nucleotidase_SurE	L	-	8.30E-46
GCA_000015805-GCA_000015805_20900 hypothetical protein	0.133	262	-	-	-	-	-	-	-	-	-	GCA_000015805	-	-	-	-	-
GCA_000015805-GCA_000015805_20910 NAD(P)H-quinone oxidoreductase subunit 3, chloroplastic	0.042	119	K22171	6.10E-18	72.5	107.57	F420H2:quinone_oxidoreductase_subunit_A_[EC:1.1.98.4]	-	-	-	-	GCA_000015805	COG0838	NADH:ubiquinone_oxidoreductase_subunit_3_(chain_A)	C	NADH_dehydrogenase	1.30E-12
GCA_000015805-GCA_000015805_20920 CTP synthase	0.092	531	K01937	3.50E-213	717	59.83	CTP_synthase_[EC:6.3.4.2]	high_score	PF06418	CTP_synthase_N-terminus	8.60E-117	GCA_000015805	COG0504	CTP_synthase_(UTP-ammonia_lyase)	F	Pyrimidine_biosynthesis	5.30E-233
GCA_000015805-GCA_000015805_20930 hypothetical protein	0.077	323	-	-	-	-	-	-	-	-	-	GCA_000015805	-	-	-	-	-
GCA_000015805-GCA_000015805_20940 Xanthine phosphoribosyltransferase	0.091	186	K07101	1.50E-41	149.6	104.57	uncharacterized_protein	high_score	PF00156	Phosphoribosyl_transferase_domain	6.90E-17	GCA_000015805	COG2236	Hypoxanthine_phosphoribosyltransferase	H	Purine_salvage	2.40E-41
GCA_000015805-GCA_000015805_20950 hypothetical protein	0.082	169	K19710	2.00E-42	152.5	130.97	ATP_adenylyltransferase_[EC:2.7.7.53]	high_score	-	-	-	GCA_000015805	COG0537	Purine_nucleoside_phosphoramidase/Ap4A_hydrolase,_histidine_triade_(HIT)_family	FR	-	1.40E-22
GCA_000015805-GCA_000015805_20960 hypothetical protein	0.1	347	-	-	-	-	-	-	-	-	-	GCA_000015805	COG4637	Predicted_ATPase	R	-	2.50E-20
GCA_000015805-GCA_000015805_20970 Ribonuclease VapC9	0.061	113	K07158	2.50E-12	54.8	59.77	uncharacterized_protein	-	-	-	-	GCA_000015805	COG1412	rRNA-processing_protein_FCF1	J	-	3.50E-16
GCA_000015805-GCA_000015805_20980 DNA-directed RNA polymerase subunit E	0.087	194	K03049	7.50E-63	219.2	177.87	DNA-directed_RNA_polymerase_subunit_E'_[EC:2.7.7.6]	high_score	PF03876	SHS2_domain_found_in_N_terminus_of_Rpb7p/Rpc25p/MJ0397	8.40E-17	GCA_000015805	COG1095	DNA-directed_RNA_polymerase,_subunit_E'/Rpb7	K	RNA_polymerase	3.00E-61
GCA_000015805-GCA_000015805_20990 Transcription elongation factor Spt4	0.136	73	K03050	1.20E-24	93.4	70.43	DNA-directed_RNA_polymerase_subunit_E"_[EC:2.7.7.6]	high_score	PF06093	Spt4/RpoE2_zinc_finger	4.20E-15	GCA_000015805	COG2093	RNA_polymerase_subunit_RPABC4/transcription_elongation_factor_Spt4	K	RNA_polymerase	6.60E-16
GCA_000015805-GCA_000015805_21000 hypothetical protein	0.069	129	-	-	-	-	-	-	-	-	-	GCA_000015805	-	-	-	-	-
GCA_000015805-GCA_000015805_21010 Alanine--tRNA ligase	0.088	896	K01872	4.80E-160	542.6	179.77	alanyl-tRNA_synthetase_[EC:6.1.1.7]	high_score	PF01411	tRNA_synthetases_class_II_(A)	1.10E-121	GCA_000015805	COG0013	Alanyl-tRNA_synthetase	J	Aminoacyl-tRNA_synthetases	9.30E-197
GCA_000015805-GCA_000015805_21020 Nascent polypeptide-associated complex protein	0.04	122	K03626	7.00E-06	34.1	40.77	nascent_polypeptide-associated_complex_subunit_alpha	-	-	-	-	GCA_000015805	COG1308	Transcription_factor_homologous_to_NACalpha-BTF3	K	-	9.70E-27
GCA_000015805-GCA_000015805_21030 50S ribosomal protein L10e	0.073	178	K02866	1.90E-52	185.8	55.8	large_subunit_ribosomal_protein_L10e	high_score	PF00252	Ribosomal_protein_L16p/L10e	1.20E-34	GCA_000015805	COG0197	Ribosomal_protein_L16/L10AE	J	Ribosome_50S_subunit	4.50E-28
GCA_000015805-GCA_000015805_21040 hypothetical protein	0.069	244	-	-	-	-	-	-	PF09958	Uncharacterized_protein_conserved_in_archaea_(DUF2192)	5.70E-69	GCA_000015805	COG4879	Uncharacterized_protein,_contains_DUF2192_domain	S	-	1.30E-71
GCA_000015805-GCA_000015805_21050 hypothetical protein	0.095	198	K03928	1.00E-15	65.9	122.8	carboxylesterase_[EC:3.1.1.1]	-	-	-	-	GCA_000015805	COG1647	Esterase/lipase	Q	-	6.00E-16
GCA_000015805-GCA_000015805_21060 hypothetical protein	0.065	274	K06869	1.50E-60	212.4	171.7	uncharacterized_protein	high_score	PF09754	PAC2_family	5.50E-32	GCA_000015805	COG1938	Predicted_ATP-dependent_carboligase,_ATP-grasp_superfamily	R	-	6.70E-49
GCA_000015805-GCA_000015805_21070 hypothetical protein	0.071	380	-	-	-	-	-	-	-	-	-	GCA_000015805	-	-	-	-	-
GCA_000015805-GCA_000015805_21080 50S ribosomal protein L5	0.112	178	K02868	4.70E-42	151.3	218.27	large_subunit_ribosomal_protein_L11e	-	PF00673	ribosomal_L5P_family_C-terminus	3.70E-22	GCA_000015805	COG0094	Ribosomal_protein_L5	J	Ribosome_50S_subunit	2.70E-42
GCA_000015805-GCA_000015805_21090 tRNA (cytosine(49)-C(5))-methyltransferase	0.045	415	K03500	1.40E-64	227	274.53	16S_rRNA_(cytosine967-C5)-methyltransferase_[EC:2.1.1.176]	-	PF01189	16S_rRNA_methyltransferase_RsmB/F	8.20E-30	GCA_000015805	COG0144	16S_rRNA_C967_or_C1407_C5-methylase,_RsmB/RsmF_family	J	16S_rRNA_modification	4.90E-59
GCA_000015805-GCA_000015805_21100 hypothetical protein	0.089	380	-	-	-	-	-	-	-	-	-	GCA_000015805	COG2407	L-fucose_isomerase_or_related_protein	G	-	1.20E-46
GCA_000015805-GCA_000015805_21110 hypothetical protein	0.106	488	-	-	-	-	-	-	-	-	-	GCA_000015805	-	-	-	-	-
GCA_000015805-GCA_000015805_21120 hypothetical protein	0.095	448	K09157	1.40E-137	467	155.8	uncharacterized_protein	high_score	PF05167	Uncharacterised_ACR_(DUF711)	8.10E-133	GCA_000015805	COG2848	Uncharacterized_conserved_protein,_UPF0210_family	D	-	7.90E-138
GCA_000015805-GCA_000015805_21130 hypothetical protein	0.065	91	K07166	3.40E-31	114.9	89	ACT_domain-containing_protein	high_score	PF13740	ACT_domain	3.20E-15	GCA_000015805	COG3830	ACT_domain,_binds_amino_acids_and_other_small_ligands	T	-	5.40E-25
GCA_000015805-GCA_000015805_21140 Protein FixA	0.062	256	K03521	5.30E-58	204.5	46.2	electron_transfer_flavoprotein_beta_subunit	high_score	PF01012	Electron_transfer_flavoprotein_domain	2.00E-45	GCA_000015805	COG2086	Electron_transfer_flavoprotein,_alpha_and_beta_subunits	C	-	1.10E-60
GCA_000015805-GCA_000015805_21150 Protein FixB	0.087	298	K03522	3.90E-71	248.1	53.8	electron_transfer_flavoprotein_alpha_subunit	high_score	PF00766	Electron_transfer_flavoprotein_FAD-binding_domain	4.30E-29	GCA_000015805	COG2025	Electron_transfer_flavoprotein,_alpha_subunit_FixB	C	-	5.20E-70
GCA_000015805-GCA_000015805_21160 Proteasome subunit beta	0.083	203	K03433	1.30E-54	192.8	185	proteasome_beta_subunit_[EC:3.4.25.1]	high_score	PF00227	Proteasome_subunit	3.40E-51	GCA_000015805	COG0638	20S_proteasome,_alpha_and_beta_subunits	O	-	1.10E-50
GCA_000015805-GCA_000015805_21170 RNA 3'-terminal phosphate cyclase	0.123	347	K01974	5.00E-124	422	178.4	RNA_3'-terminal_phosphate_cyclase_(ATP)_[EC:6.5.1.4]	high_score	PF01137	RNA_3'-terminal_phosphate_cyclase	2.30E-82	GCA_000015805	COG0430	RNA_3'-terminal_phosphate_cyclase	A	-	2.80E-129
GCA_000015805-GCA_000015805_21180 GTPase Obg	0.037	343	K06943	2.60E-84	291.8	91.33	nucleolar_GTP-binding_protein	high_score	PF06858	Nucleolar_GTP-binding_protein_1_(NOG1)	1.60E-20	GCA_000015805	COG1084	GTP-binding_protein,_GTP1/Obg_family	R	-	6.40E-100
GCA_000015805-GCA_000015805_21190 hypothetical protein	0.074	175	-	-	-	-	-	-	-	-	-	GCA_000015805	-	-	-	-	-
GCA_000015805-GCA_000015805_21200 hypothetical protein	0.07	100	-	-	-	-	-	-	-	-	-	GCA_000015805	-	-	-	-	-
GCA_000015805-GCA_000015805_21210 Chlorinase	0.092	269	K22205	7.30E-85	292.2	189.7	S-adenosyl-L-methionine_hydrolase_(adenosine-forming)_[EC:3.13.1.8]	high_score	PF01887	S-adenosyl-l-methionine_hydroxide_adenosyltransferase	2.00E-80	GCA_000015805	COG1912	Stereoselective_(R,S)-S-adenosylmethionine_hydrolase_(adenosine-forming)	HV	-	5.40E-82
GCA_000015805-GCA_000015805_21220 hypothetical protein	0.069	186	-	-	-	-	-	-	PF05942	Archaeal_PaREP1/PaREP8_family	1.20E-24	GCA_000015805	-	-	-	-	-
GCA_000015805-GCA_000015805_21230 hypothetical protein	0.112	205	-	-	-	-	-	-	-	-	-	GCA_000015805	-	-	-	-	-
GCA_000015805-GCA_000015805_21240 hypothetical protein	0.094	306	K00356	5.10E-24	93	267.3	NADH_dehydrogenase_[EC:1.6.99.3]	-	PF01370	NAD_dependent_epimerase/dehydratase_family	1.20E-13	GCA_000015805	COG0451	Nucleoside-diphosphate-sugar_epimerase	M	-	3.90E-21
GCA_000015805-GCA_000015805_21250 hypothetical protein	0.092	108	-	-	-	-	-	-	-	-	-	GCA_000015805	-	-	-	-	-
GCA_000015805-GCA_000015805_21260 tRNA-5-methyluridine(54) 2-sulfurtransferase	0.113	290	K21947	8.60E-71	246.2	280.03	tRNA-5-methyluridine54_2-sulfurtransferase_[EC:2.8.1.15]	-	-	-	-	GCA_000015805	COG0037	tRNA(Ile)-lysidine_synthase_TilS/MesJ	J	tRNA_modification	7.10E-24
GCA_000015805-GCA_000015805_21270 hypothetical protein	0.081	160	-	-	-	-	-	-	-	-	-	GCA_000015805	-	-	-	-	-
GCA_000015805-GCA_000015805_21280 Tryptophan synthase beta chain 2	0.084	459	K06001	3.80E-196	659.9	370.63	tryptophan_synthase_beta_chain_[EC:4.2.1.20]	high_score	PF00291	Pyridoxal-phosphate_dependent_enzyme	2.10E-42	GCA_000015805	COG1350	Predicted_alternative_tryptophan_synthase_beta-subunit_(paralog_of_TrpB)	E	Aromatic_amino_acid_biosynthesis	3.80E-207
GCA_000015805-GCA_000015805_21290 hypothetical protein	0.034	173	-	-	-	-	-	-	-	-	-	GCA_000015805	-	-	-	-	-
GCA_000015805-GCA_000015805_21300 hypothetical protein	0.102	340	-	-	-	-	-	-	PF13421	SPFH_domain-Band_7_family	4.30E-29	GCA_000015805	COG4260	Membrane_protease_subunit,_stomatin/prohibitin_family,_contains_C-terminal_Zn-ribbon_domain	O	-	1.10E-62
GCA_000015805-GCA_000015805_21310 hypothetical protein	0.102	725	-	-	-	-	-	-	-	-	-	GCA_000015805	-	-	-	-	-
GCA_000015805-GCA_000015805_21320 hypothetical protein	0.073	177	-	-	-	-	-	-	-	-	-	GCA_000015805	-	-	-	-	-
GCA_000015805-GCA_000015805_21330 hypothetical protein	0.141	99	-	-	-	-	-	-	-	-	-	GCA_000015805	-	-	-	-	-
GCA_000015805-GCA_000015805_21340 hypothetical protein	0.088	281	-	-	-	-	-	-	-	-	-	GCA_000015805	COG1996	DNA-directed_RNA_polymerase,_subunit_RPC12/RpoP,_contains_C4-type_Zn-finger	K	RNA_polymerase	9.60E-06
GCA_000015805-GCA_000015805_21350 hypothetical protein	0.085	339	-	-	-	-	-	-	-	-	-	GCA_000015805	COG1996	DNA-directed_RNA_polymerase,_subunit_RPC12/RpoP,_contains_C4-type_Zn-finger	K	RNA_polymerase	1.20E-10
GCA_000015805-GCA_000015805_21360 hypothetical protein	0.032	61	-	-	-	-	-	-	-	-	-	GCA_000015805	-	-	-	-	-
GCA_000015805-GCA_000015805_21370 hypothetical protein	0.076	118	-	-	-	-	-	-	PF02579	Dinitrogenase_iron-molybdenum_cofactor	8.40E-14	GCA_000015805	COG1433	Predicted_Fe-Mo_cluster-binding_protein,_NifX_family	O	-	1.20E-21
GCA_000015805-GCA_000015805_21380 hypothetical protein	0.156	32	-	-	-	-	-	-	-	-	-	GCA_000015805	-	-	-	-	-
GCA_000015805-GCA_000015805_21390 hypothetical protein	0.106	66	-	-	-	-	-	-	-	-	-	GCA_000015805	-	-	-	-	-
GCA_000015805-GCA_000015805_21400 hypothetical protein	0.094	212	-	-	-	-	-	-	-	-	-	GCA_000015805	-	-	-	-	-
GCA_000015805-GCA_000015805_21410 hypothetical protein	0.053	243	K01174	4.90E-20	79.5	72.7	micrococcal_nuclease_[EC:3.1.31.1]	high_score	-	-	-	GCA_000015805	COG1525	Endonuclease_YncB,_thermonuclease_family	L	-	1.50E-22
GCA_000015805-GCA_000015805_21420 DNA repair and recombination protein RadA	0.076	312	K04483	5.20E-66	230.7	422.43	DNA_repair_protein_RadA	-	PF08423	Rad51	1.00E-36	GCA_000015805	COG0468	RecA/RadA_recombinase	L	-	2.50E-26
GCA_000015805-GCA_000015805_21430 hypothetical protein	0.051	117	-	-	-	-	-	-	PF05942	Archaeal_PaREP1/PaREP8_family	7.20E-21	GCA_000015805	-	-	-	-	-
GCA_000015805-GCA_000015805_21440 hypothetical protein	0.098	51	-	-	-	-	-	-	-	-	-	GCA_000015805	-	-	-	-	-
GCA_000015805-GCA_000015805_21450 5-formaminoimidazole-4-carboxamide-1-(beta)-D-ribofuranosyl 5'-monophosphate synthetase	0.069	346	K06863	2.70E-144	488.4	208	5-formaminoimidazole-4-carboxamide-1-(beta)-D-ribofuranosyl_5'-monophosphate_synthetase_[EC:6.3.4.23]	high_score	PF06973	Domain_of_unknown_function_(DUF1297)	4.70E-80	GCA_000015805	COG1759	5-formaminoimidazole-4-carboxamide-1-beta-D-ribofuranosyl_5'-monophosphate_synthetase_(purine_biosynthesis)	F	Purine_biosynthesis	3.30E-142
GCA_000015805-GCA_000015805_21460 Glutamyl-tRNA reductase	0.086	391	K02492	4.90E-72	251.1	65.13	glutamyl-tRNA_reductase_[EC:1.2.1.70]	high_score	PF05201	Glutamyl-tRNAGlu_reductase,_N-terminal_domain	3.60E-28	GCA_000015805	COG0373	Glutamyl-tRNA_reductase	H	Heme_biosynthesis	4.80E-78
GCA_000015805-GCA_000015805_21470 hypothetical protein	0.072	304	-	-	-	-	-	-	-	-	-	GCA_000015805	-	-	-	-	-
GCA_000015805-GCA_000015805_21480 hypothetical protein	0.066	464	-	-	-	-	-	-	-	-	-	GCA_000015805	-	-	-	-	-
GCA_000015805-GCA_000015805_21490 Trehalose synthase	0.073	396	K03844	7.90E-24	92	147.3	alpha-1,2-mannosyltransferase_[EC:2.4.1.131]	-	PF00534	Glycosyl_transferases_group_1	6.90E-19	GCA_000015805	-	-	-	-	-
GCA_000015805-GCA_000015805_21500 hypothetical protein	0.086	174	-	-	-	-	-	-	-	-	-	GCA_000015805	-	-	-	-	-
GCA_000015805-GCA_000015805_21510 hypothetical protein	0.04	49	-	-	-	-	-	-	-	-	-	GCA_000015805	-	-	-	-	-
GCA_000015805-GCA_000015805_21520 hypothetical protein	0.103	97	-	-	-	-	-	-	-	-	-	GCA_000015805	COG5550	Predicted_aspartyl_protease	O	-	3.90E-22
GCA_000015805-GCA_000015805_21530 RNA-binding protein AU-1	0.125	448	K22469	3.50E-113	386.8	342.8	probable_ribonuclease_FAU-1_[EC:3.1.26.-]	high_score	-	-	-	GCA_000015805	COG2306	Predicted_RNA-binding_protein,_associated_with_RNAse_of_E/G_family,_DUF402_domain	R	-	2.90E-12
GCA_000015805-GCA_000015805_21540 hypothetical protein	0.032	91	-	-	-	-	-	-	-	-	-	GCA_000015805	COG1327	Transcriptional_regulator_NrdR,_contains_Zn-ribbon_and_ATP-cone_domains	K	-	2.90E-11
GCA_000015805-GCA_000015805_21550 putative protein	0.09	210	K07130	4.10E-32	119.4	148.67	arylformamidase_[EC:3.5.1.9]	-	PF04199	Putative_cyclase	6.30E-27	GCA_000015805	COG1878	Kynurenine_formamidase	E	-	4.90E-56
GCA_000015805-GCA_000015805_21560 hypothetical protein	0.085	341	K02359	5.80E-22	86.1	231.83	egghead_protein_(zeste-white_4_protein)	-	PF13632	Glycosyl_transferase_family_group_2	8.60E-17	GCA_000015805	COG1215	Glycosyltransferase,_catalytic_subunit_of_cellulose_synthase_and_poly-beta-1,6-N-acetylglucosamine_synthase	N	-	2.20E-08
GCA_000015805-GCA_000015805_21570 hypothetical protein	0.05	100	-	-	-	-	-	-	-	-	-	GCA_000015805	-	-	-	-	-
GCA_000015805-GCA_000015805_21580 F(420)H(2) dehydrogenase subunit D	0.081	406	K00333	1.60E-137	466.2	500.4	NADH-quinone_oxidoreductase_subunit_D_[EC:7.1.1.2]	-	PF00346	Respiratory-chain_NADH_dehydrogenase,_49_Kd_subunit	1.80E-66	GCA_000015805	COG0649	NADH:ubiquinone_oxidoreductase_49_kD_subunit_(chain_D)	C	NADH_dehydrogenase	2.40E-111
GCA_000015805-GCA_000015805_21590 F(420)H(2) dehydrogenase subunit B	0.11	145	K22172	2.20E-71	248.3	481.23	F420H2:quinone_oxidoreductase_subunit_B/C_[EC:1.1.98.4]	-	PF01058	NADH_ubiquinone_oxidoreductase,_20_Kd_subunit	2.60E-20	GCA_000015805	COG0377	NADH:ubiquinone_oxidoreductase_20_kD_subunit_(chain_B)_or_related_Fe-S_oxidoreductase	C	NADH_dehydrogenase	5.00E-58
GCA_000015805-GCA_000015805_21600 hypothetical protein	0.077	116	K22171	2.20E-13	57.8	107.57	F420H2:quinone_oxidoreductase_subunit_A_[EC:1.1.98.4]	-	-	-	-	GCA_000015805	COG0838	NADH:ubiquinone_oxidoreductase_subunit_3_(chain_A)	C	NADH_dehydrogenase	7.40E-06
GCA_000015805-GCA_000015805_21610 F(420)H(2) dehydrogenase subunit H	0.074	324	K22175	6.00E-93	319.5	519.4	F420H2:quinone_oxidoreductase_subunit_H_[EC:1.1.98.4]	-	PF00146	NADH_dehydrogenase	4.70E-72	GCA_000015805	COG1005	NADH:ubiquinone_oxidoreductase_subunit_1_(chain_H)	C	NADH_dehydrogenase	8.20E-76
GCA_000015805-GCA_000015805_21620 F(420)H(2) dehydrogenase subunit I	0.128	132	K22176	2.40E-31	116.6	200.87	F420H2:quinone_oxidoreductase_subunit_I_[EC:1.1.98.4]	-	PF00037	4Fe-4S_binding_domain	2.70E-13	GCA_000015805	COG4624	Iron_only_hydrogenase_large_subunit,_C-terminal_domain	C	-	3.80E-16
GCA_000015805-GCA_000015805_21630 Pyruvate synthase subunit PorB	0.115	356	K00170	1.20E-125	426.4	315.2	pyruvate_ferredoxin_oxidoreductase_beta_subunit_[EC:1.2.7.1]	high_score	PF02775	Thiamine_pyrophosphate_enzyme,_C-terminal_TPP_binding_domain	3.00E-26	GCA_000015805	COG1013	Pyruvate:ferredoxin_oxidoreductase_or_related_2-oxoacid:ferredoxin_oxidoreductase,_beta_subunit	C	Pyruvate_oxidation	9.40E-65
GCA_000015805-GCA_000015805_21640 Pyruvate synthase subunit PorA	0.074	402	K00169	1.30E-132	450.2	287.57	pyruvate_ferredoxin_oxidoreductase_alpha_subunit_[EC:1.2.7.1]	high_score	PF01855	Pyruvate_flavodoxin/ferredoxin_oxidoreductase,_thiamine_diP-bdg	1.60E-64	GCA_000015805	COG0674	Pyruvate:ferredoxin_oxidoreductase_or_related_2-oxoacid:ferredoxin_oxidoreductase,_alpha_subunit	C	Pyruvate_oxidation	3.50E-94
GCA_000015805-GCA_000015805_21650 Pyruvate/ketoisovalerate oxidoreductases common subunit gamma	0.112	312	K00172	3.00E-54	191.2	124.47	pyruvate_ferredoxin_oxidoreductase_gamma_subunit_[EC:1.2.7.1]	high_score	PF01558	Pyruvate_ferredoxin/flavodoxin_oxidoreductase	9.80E-32	GCA_000015805	COG1014	Pyruvate:ferredoxin_oxidoreductase_or_related_2-oxoacid:ferredoxin_oxidoreductase,_gamma_subunit	C	Pyruvate_oxidation	7.70E-34
GCA_000015805-GCA_000015805_21660 F(420)H(2) dehydrogenase subunit N	0.093	373	K22181	8.20E-40	144.8	397.37	F420H2:quinone_oxidoreductase_subunit_N_[EC:1.1.98.4]	-	PF00361	Proton-conducting_membrane_transporter	4.90E-15	GCA_000015805	COG1007	NADH:ubiquinone_oxidoreductase_subunit_2_(chain_N)	C	NADH_dehydrogenase	6.90E-23
GCA_000015805-GCA_000015805_21670 F(420)H(2) dehydrogenase subunit L	0.084	543	K22179	9.10E-58	204.2	882.1	F420H2:quinone_oxidoreductase_subunit_L_[EC:1.1.98.4]	-	PF00361	Proton-conducting_membrane_transporter	4.80E-24	GCA_000015805	COG1009	Membrane_H+-translocase/NADH:ubiquinone_oxidoreductase_subunit_5_(chain_L)/Multisubunit_Na+/H+_antiporter,_MnhA_subunit	C	NADH_dehydrogenase	1.00E-64
GCA_000015805-GCA_000015805_21680 F(420)H(2) dehydrogenase subunit M	0.066	436	K22180	6.80E-55	194.8	649.57	F420H2:quinone_oxidoreductase_subunit_M_[EC:1.1.98.4]	-	PF00361	Proton-conducting_membrane_transporter	6.60E-20	GCA_000015805	COG0651	Formate_hydrogenlyase_subunit_3/Multisubunit_Na+/H+_antiporter,_MnhD_subunit	CP	-	2.50E-48
GCA_000015805-GCA_000015805_21690 hypothetical protein	0.051	78	-	-	-	-	-	-	-	-	-	GCA_000015805	-	-	-	-	-
GCA_000015805-GCA_000015805_21700 hypothetical protein	0.052	134	-	-	-	-	-	-	-	-	-	GCA_000015805	-	-	-	-	-
GCA_000015805-GCA_000015805_21710 Tungsten-containing aldehyde ferredoxin oxidoreductase	0.116	637	K03738	1.50E-197	666	189.43	aldehyde:ferredoxin_oxidoreductase_[EC:1.2.7.5]	high_score	PF01314	Aldehyde_ferredoxin_oxidoreductase,_domains_2_&_3	3.40E-116	GCA_000015805	COG2414	Aldehyde:ferredoxin_oxidoreductase	C	-	6.80E-196
GCA_000015805-GCA_000015805_21720 Bifunctional NADP phosphatase/NAD kinase	0.115	243	K00858	4.30E-25	96.5	33.9	NAD+_kinase_[EC:2.7.1.23]	high_score	PF01513	ATP-NAD_kinase	1.70E-15	GCA_000015805	COG0061	NAD_kinase	H	-	2.40E-37
GCA_000015805-GCA_000015805_21730 tRNA(fMet)-specific endonuclease VapC	0.094	116	K07060	1.40E-20	81.2	75.47	endoribonuclease_Nob1_[EC:3.1.-.-]	high_score	-	-	-	GCA_000015805	COG1439	rRNA_maturation_endonuclease_Nob1	J	-	4.70E-16
GCA_000015805-GCA_000015805_21740 hypothetical protein	0.069	230	-	-	-	-	-	-	-	-	-	GCA_000015805	COG0170	Dolichol_kinase	OM	-	1.90E-26
GCA_000015805-GCA_000015805_21750 hypothetical protein	0.093	150	K09738	5.50E-44	157.1	72.1	uncharacterized_protein	high_score	PF04027	Domain_of_unknown_function_(DUF371)	1.30E-37	GCA_000015805	COG2090	Uncharacterized_conserved_protein,_DUF371_domain	S	-	3.00E-40
GCA_000015805-GCA_000015805_21760 Tyrosine--tRNA ligase	0.064	372	K01866	5.30E-54	192	98.93	tyrosyl-tRNA_synthetase_[EC:6.1.1.1]	high_score	PF00579	tRNA_synthetases_class_I_(W_and_Y)	7.90E-38	GCA_000015805	COG0162	Tyrosyl-tRNA_synthetase	J	Aminoacyl-tRNA_synthetases	6.90E-50
GCA_000015805-GCA_000015805_21770 Digeranylgeranylglycerophospholipid reductase	0.112	357	K17830	1.30E-29	111.1	246.87	digeranylgeranylglycerophospholipid_reductase_[EC:1.3.1.101_1.3.7.11]	-	-	-	-	GCA_000015805	COG0644	Dehydrogenase_(flavoprotein)	C	-	2.90E-23
GCA_000015805-GCA_000015805_21780 hypothetical protein	0.067	471	K06885	1.20E-80	279.5	255.9	uncharacterized_protein	high_score	-	-	-	GCA_000015805	COG1078	HD_superfamily_phosphohydrolase	R	-	3.20E-87
GCA_000015805-GCA_000015805_21790 hypothetical protein	0.081	98	-	-	-	-	-	-	-	-	-	GCA_000015805	-	-	-	-	-
GCA_000015805-GCA_000015805_21800 Polyamine aminopropyltransferase	0.104	278	K06983	1.50E-76	265.3	228.5	uncharacterized_protein	high_score	-	-	-	GCA_000015805	COG2521	Predicted_archaeal_methyltransferase	R	-	9.30E-81
GCA_000015805-GCA_000015805_21810 Xaa-Pro dipeptidase	0.089	345	K01271	5.30E-89	306.6	379.2	Xaa-Pro_dipeptidase_[EC:3.4.13.9]	-	PF00557	Metallopeptidase_family_M24	2.30E-58	GCA_000015805	COG0006	Xaa-Pro_aminopeptidase	E	-	6.20E-81
GCA_000015805-GCA_000015805_21820 hypothetical protein	0.088	125	-	-	-	-	-	-	-	-	-	GCA_000015805	COG2411	Predicted_RNA-binding_protein,_contains_PUA-like_ASCH_domain	R	-	2.20E-24
GCA_000015805-GCA_000015805_21830 hypothetical protein	0.078	166	-	-	-	-	-	-	-	-	-	GCA_000015805	-	-	-	-	-
GCA_000015805-GCA_000015805_21840 hypothetical protein	0.043	114	K07725	1.50E-06	35.9	73.63	CRISPR-associated_protein_Csa3	-	-	-	-	GCA_000015805	COG2512	Predicted_transcriptional_regulator,_contains_CW_(cell_wall-binding)_repeats_and_an_HTH_domain	R	-	6.00E-19
GCA_000015805-GCA_000015805_21850 hypothetical protein	0.079	139	-	-	-	-	-	-	-	-	-	GCA_000015805	-	-	-	-	-
GCA_000015805-GCA_000015805_21860 hypothetical protein	0.105	38	-	-	-	-	-	-	-	-	-	GCA_000015805	-	-	-	-	-
GCA_000015805-GCA_000015805_21870 hypothetical protein	0.066	165	-	-	-	-	-	-	-	-	-	GCA_000015805	-	-	-	-	-
GCA_000015805-GCA_000015805_21880 hypothetical protein	0.121	190	-	-	-	-	-	-	-	-	-	GCA_000015805	-	-	-	-	-
GCA_000015805-GCA_000015805_21890 Alpha-aminoadipate--LysW ligase LysX	0.092	292	K15740	1.20E-63	222.7	252	tetrahydromethanopterin:alpha-L-glutamate_ligase_[EC:6.3.2.33]	-	PF08443	RimK-like_ATP-grasp_domain	1.40E-30	GCA_000015805	COG0189	Glutathione_synthase,_LysX_or_RimK-type_ligase,_ATP-grasp_superfamily	EHJQ	Lysine_biosynthesis	2.10E-42
GCA_000015805-GCA_000015805_21900 hypothetical protein	0.209	62	-	-	-	-	-	-	-	-	-	GCA_000015805	-	-	-	-	-
GCA_000015805-GCA_000015805_21910 hypothetical protein	0.062	223	-	-	-	-	-	-	-	-	-	GCA_000015805	-	-	-	-	-
GCA_000015805-GCA_000015805_21920 Type-4 uracil-DNA glycosylase	0.159	194	K21929	1.10E-59	209.5	43	uracil-DNA_glycosylase_[EC:3.2.2.27]	high_score	PF03167	Uracil_DNA_glycosylase_superfamily	4.30E-40	GCA_000015805	COG1573	Uracil-DNA_glycosylase	L	-	7.00E-60
GCA_000015805-GCA_000015805_21930 hypothetical protein	0.071	295	-	-	-	-	-	-	-	-	-	GCA_000015805	-	-	-	-	-
GCA_000015805-GCA_000015805_21940 hypothetical protein	0.085	535	K08979	6.50E-119	405.7	142.73	putative_membrane_protein	high_score	PF09843	Predicted_membrane_protein_(DUF2070)	1.30E-98	GCA_000015805	COG3356	Predicted_membrane-associated_lipid_hydrolase,_neutral_ceramidase_superfamily	I	-	4.80E-101
GCA_000015805-GCA_000015805_21950 hypothetical protein	0.038	155	-	-	-	-	-	-	PF09921	Uncharacterized_protein_conserved_in_archaea_(DUF2153)	1.50E-42	GCA_000015805	COG4755	Uncharacterized_conserved_protein,_DUF2153_domain	S	-	1.20E-50
GCA_000015805-GCA_000015805_21960 tRNA (guanine(37)-N1)-methyltransferase Trm5b	0.083	277	K15429	1.20E-49	177.5	171.33	tRNA_(guanine37-N1)-methyltransferase_[EC:2.1.1.228]	high_score	PF02475	Met-10+_like-protein	8.50E-49	GCA_000015805	COG2520	tRNA_G37_N-methylase_Trm5	J	tRNA_modification	2.10E-64
GCA_000015805-GCA_000015805_21970 DNA repair and recombination protein RadA	0.075	332	K04483	4.10E-144	487.3	422.43	DNA_repair_protein_RadA	high_score	PF08423	Rad51	1.70E-95	GCA_000015805	COG0468	RecA/RadA_recombinase	L	-	9.40E-62
GCA_000015805-GCA_000015805_21980 hypothetical protein	0.031	191	-	-	-	-	-	-	-	-	-	GCA_000015805	-	-	-	-	-
GCA_000015805-GCA_000015805_21990 tRNA-2-methylthio-N(6)-dimethylallyladenosine synthase	0.075	530	K04034	5.30E-12	53.3	260.57	anaerobic_magnesium-protoporphyrin_IX_monomethyl_ester_cyclase_[EC:1.21.98.3]	-	PF04055	Radical_SAM_superfamily	5.00E-13	GCA_000015805	COG1032	Radical_SAM_superfamily_enzyme_YgiQ,_UPF0313_family	R	-	8.60E-33
GCA_000015805-GCA_000015805_22000 hypothetical protein	0.127	149	-	-	-	-	-	-	-	-	-	GCA_000015805	-	-	-	-	-
GCA_000015805-GCA_000015805_22010 hypothetical protein	0.135	103	K22534	2.20E-09	45	243.4	PR_domain_zinc_finger_protein_5	-	-	-	-	GCA_000015805	-	-	-	-	-
GCA_000015805-GCA_000015805_22020 CDP-archaeol synthase	0.078	165	K19664	1.30E-54	192	104.73	CDP-2,3-bis-(O-geranylgeranyl)-sn-glycerol_synthase_[EC:2.7.7.67]	high_score	PF01864	CDP-archaeol_synthase	3.40E-36	GCA_000015805	COG0575	CDP-diglyceride_synthetase	I	Phospholipid_biosynthesis	2.20E-06
GCA_000015805-GCA_000015805_22030 hypothetical protein	0.062	96	K02122	1.30E-16	68.3	57.33	V/A-type_H+/Na+-transporting_ATPase_subunit_F	high_score	PF01990	ATP_synthase_(F/14-kDa)_subunit	5.20E-12	GCA_000015805	COG1436	Archaeal/vacuolar-type_H+-ATPase_subunit_F/Vma7	C	A/V-type_ATP_synthase	6.30E-13
GCA_000015805-GCA_000015805_22040 V-type proton ATPase subunit E	0.036	190	K02121	1.60E-21	84.8	92	V/A-type_H+/Na+-transporting_ATPase_subunit_E	-	-	-	-	GCA_000015805	COG1390	Archaeal/vacuolar-type_H+-ATPase_subunit_E/Vma4	C	A/V-type_ATP_synthase	4.70E-19
GCA_000015805-GCA_000015805_22050 V-type ATP synthase alpha chain	0.08	594	K02117	1.30E-233	784.4	816.27	V/A-type_H+/Na+-transporting_ATPase_subunit_A_[EC:7.1.2.2_7.2.2.1]	-	PF00006	ATP_synthase_alpha/beta_family,_nucleotide-binding_domain	1.10E-77	GCA_000015805	COG1155	Archaeal/vacuolar-type_H+-ATPase_catalytic_subunit_A/Vma1	C	A/V-type_ATP_synthase	8.20E-237
GCA_000015805-GCA_000015805_22060 DNA-directed RNA polymerase subunit H	0.066	75	K03053	1.70E-25	96.2	96.93	DNA-directed_RNA_polymerase_subunit_H_[EC:2.7.7.6]	-	PF01191	RNA_polymerase_Rpb5,_C-terminal_domain	4.00E-21	GCA_000015805	COG2012	DNA-directed_RNA_polymerase,_subunit_H,_RpoH/RPB5	K	RNA_polymerase	3.60E-23
GCA_000015805-GCA_000015805_22070 DNA-directed RNA polymerase subunit B'	0.085	1127	K13798	0	1773.8	1540.23	DNA-directed_RNA_polymerase_subunit_B_[EC:2.7.7.6]	high_score	PF00562	RNA_polymerase_Rpb2,_domain_6	5.00E-132	GCA_000015805	COG0085	DNA-directed_RNA_polymerase,_beta_subunit/140_kD_subunit	K	RNA_polymerase	4.10E-203
GCA_000015805-GCA_000015805_22080 DNA-directed RNA polymerase subunit A'	0.092	884	K03041	0	1302.8	1071.17	DNA-directed_RNA_polymerase_subunit_A'_[EC:2.7.7.6]	high_score	PF04997	RNA_polymerase_Rpb1,_domain_1	9.10E-94	GCA_000015805	COG0086	DNA-directed_RNA_polymerase,_beta'_subunit/160_kD_subunit	K	RNA_polymerase	1.70E-172
GCA_000015805-GCA_000015805_22090 DNA-directed RNA polymerase subunit A''	0.065	382	K03042	7.10E-137	464.2	457.53	DNA-directed_RNA_polymerase_subunit_A"_[EC:2.7.7.6]	high_score	PF04998	RNA_polymerase_Rpb1,_domain_5	5.80E-50	GCA_000015805	COG0086	DNA-directed_RNA_polymerase,_beta'_subunit/160_kD_subunit	K	RNA_polymerase	6.50E-51
GCA_000015805-GCA_000015805_22100 50S ribosomal protein L30e	0.079	101	K02908	8.10E-24	91.1	47.87	large_subunit_ribosomal_protein_L30e	high_score	PF01248	Ribosomal_protein_L7Ae/L30e/S12e/Gadd45_family	3.80E-14	GCA_000015805	COG1911	Ribosomal_protein_L30E	J	Archaeal_ribosomal_proteins	5.70E-30
GCA_000015805-GCA_000015805_22110 hypothetical protein	0.069	144	K02600	3.50E-14	60.2	36.63	transcription_termination/antitermination_protein_NusA	high_score	PF07650	KH_domain	6.00E-16	GCA_000015805	COG0195	Transcription_antitermination_factor_NusA,_contains_S1_and_KH_domains	K	-	4.00E-14
GCA_000015805-GCA_000015805_22120 30S ribosomal protein S12	0.129	147	K02973	6.50E-51	179.7	189.3	small_subunit_ribosomal_protein_S23e	-	PF00164	Ribosomal_protein_S12/S23	2.20E-42	GCA_000015805	COG0048	Ribosomal_protein_S12	J	Ribosome_30S_subunit	1.20E-30
GCA_000015805-GCA_000015805_22130 DNA-directed RNA polymerase subunit D	0.073	258	K03047	1.60E-88	304.5	241.33	DNA-directed_RNA_polymerase_subunit_D_[EC:2.7.7.6]	high_score	PF01000	RNA_polymerase_Rpb3/RpoA_insert_domain	7.70E-24	GCA_000015805	COG0202	DNA-directed_RNA_polymerase,_alpha_subunit/40_kD_subunit	K	RNA_polymerase	7.60E-20
GCA_000015805-GCA_000015805_22140 50S ribosomal protein L18e	0.09	122	K02883	9.90E-13	55.9	33.83	large_subunit_ribosomal_protein_L18e	high_score	-	-	-	GCA_000015805	COG1727	Ribosomal_protein_L18E	J	Archaeal_ribosomal_proteins	1.40E-39
GCA_000015805-GCA_000015805_22150 50S ribosomal protein L13	0.043	186	K02872	9.80E-24	91.7	139.8	large_subunit_ribosomal_protein_L13Ae	-	PF00572	Ribosomal_protein_L13	2.70E-11	GCA_000015805	COG0102	Ribosomal_protein_L13	J	Ribosome_50S_subunit	1.80E-26
GCA_000015805-GCA_000015805_22160 30S ribosomal protein S9	0.089	146	K02996	3.90E-30	112.9	100.3	small_subunit_ribosomal_protein_S9	high_score	PF00380	Ribosomal_protein_S9/S16	4.50E-29	GCA_000015805	COG0103	Ribosomal_protein_S9	J	Ribosome_30S_subunit	7.40E-29
GCA_000015805-GCA_000015805_22170 DNA-directed RNA polymerase subunit N	0.151	66	K03058	3.70E-28	105	100.27	DNA-directed_RNA_polymerase_subunit_N_[EC:2.7.7.6]	high_score	PF01194	RNA_polymerases_N_/_8_kDa_subunit	3.20E-24	GCA_000015805	COG1644	DNA-directed_RNA_polymerase,_subunit_N_(RpoN/RPB10)	K	-	3.60E-27
GCA_000015805-GCA_000015805_22180 Putative snRNP Sm-like protein	0.081	86	K04796	5.30E-23	88	77.3	small_nuclear_ribonucleoprotein	high_score	PF01423	LSM_domain_	5.90E-16	GCA_000015805	COG1958	Small_nuclear_ribonucleoprotein_(snRNP)_homolog	K	-	3.00E-13
GCA_000015805-GCA_000015805_22190 S-adenosylmethionine synthase	0.087	402	K00789	1.10E-13	59.3	22.7	S-adenosylmethionine_synthetase_[EC:2.5.1.6]	high_score	PF01941	S-adenosylmethionine_synthetase_(AdoMet_synthetase)	2.40E-169	GCA_000015805	COG1812	Archaeal_S-adenosylmethionine_synthetase	H	Methionine_biosynthesis	9.90E-169
GCA_000015805-GCA_000015805_22200 hypothetical protein	0.07	583	K09150	8.70E-154	521.4	158.2	uncharacterized_protein	high_score	PF04312	Protein_of_unknown_function_(DUF460)	4.40E-38	GCA_000015805	COG2433	Possible_nuclease_of_RNase_H_fold,_RuvC/YqgF_family	R	-	6.20E-119
GCA_000015805-GCA_000015805_22210 RIO-type serine/threonine-protein kinase Rio2	0.089	302	K07179	4.90E-69	241.2	157.4	RIO_kinase_2_[EC:2.7.11.1]	high_score	PF01163	RIO1_family	2.60E-36	GCA_000015805	COG0478	RIO-like_serine/threonine_protein_kinase_fused_to_N-terminal_HTH_domain	T	-	2.60E-34
GCA_000015805-GCA_000015805_22220 hypothetical protein	0.029	68	-	-	-	-	-	-	-	-	-	GCA_000015805	-	-	-	-	-
GCA_000015805-GCA_000015805_22230 FAD synthase	0.071	223	K14656	1.60E-45	162.3	120.1	FAD_synthetase_[EC:2.7.7.2]	high_score	PF04010	Protein_of_unknown_function_(DUF357)	3.60E-16	GCA_000015805	COG0615	Glycerol-3-phosphate_cytidylyltransferase,_cytidylyltransferase_family	M	Riboflavin/FAD_biosynthesis	8.10E-36
GCA_000015805-GCA_000015805_22240 Endonuclease V	0.096	217	K05982	6.50E-57	200.3	207.33	deoxyribonuclease_V_[EC:3.1.21.7]	-	PF04493	Endonuclease_V	2.60E-46	GCA_000015805	COG1515	Deoxyinosine_3'-endonuclease_(endonuclease_V)	L	-	8.50E-57
GCA_000015805-GCA_000015805_22250 Universal stress protein	0.046	128	K06149	4.90E-21	83.5	121.73	universal_stress_protein_A	-	PF00582	Universal_stress_protein_family	2.20E-31	GCA_000015805	COG0589	Nucleotide-binding_universal_stress_protein,__UspA_family	T	-	2.50E-29
GCA_000015805-GCA_000015805_22260 Trehalose/maltose transport system permease protein MalG	0.07	268	K10198	1.80E-110	376.6	315.07	glucose/arabinose_transport_system_permease_protein	high_score	PF00528	Binding-protein-dependent_transport_system_inner_membrane_component	1.80E-11	GCA_000015805	COG0395	ABC-type_glycerol-3-phosphate_transport_system,_permease_component	G	-	1.50E-50
GCA_000015805-GCA_000015805_22270 hypothetical protein	0.045	177	K10197	9.50E-71	246.4	319.4	glucose/arabinose_transport_system_permease_protein	-	-	-	-	GCA_000015805	COG1175	ABC-type_sugar_transport_system,_permease_component	G	-	3.30E-22
GCA_000015805-GCA_000015805_22280 hypothetical protein	0.088	473	K10196	4.30E-178	601	463.2	glucose/arabinose_transport_system_substrate-binding_protein	high_score	PF13416	Bacterial_extracellular_solute-binding_protein	6.60E-18	GCA_000015805	COG1653	ABC-type_glycerol-3-phosphate_transport_system,_periplasmic_component	G	-	2.90E-29
GCA_000015805-GCA_000015805_22290 Elongation factor 1-beta	0.054	92	-	-	-	-	-	-	PF00736	EF-1_guanine_nucleotide_exchange_domain	1.80E-13	GCA_000015805	COG2092	Translation_elongation_factor_EF-1beta	J	Translation_factors	8.10E-26
GCA_000015805-GCA_000015805_22300 VCP-like ATPase	0.06	731	K13525	0	1047.7	807.5	transitional_endoplasmic_reticulum_ATPase	high_score	PF00004	ATPase_family_associated_with_various_cellular_activities_(AAA)	1.90E-97	GCA_000015805	COG1222	ATP-dependent_26S_proteasome_regulatory_subunit	O	-	1.60E-224
GCA_000015805-GCA_000015805_22310 hypothetical protein	0.027	73	-	-	-	-	-	-	-	-	-	GCA_000015805	-	-	-	-	-
GCA_000015805-GCA_000015805_22320 Flap endonuclease 1	0.075	346	K04799	4.90E-108	369.5	228.97	flap_endonuclease-1_[EC:3.-.-.-]	high_score	PF00867	XPG_I-region	3.40E-25	GCA_000015805	COG0258	5'-3'_exonuclease_Xni/ExoIX_(flap_endonuclease)	L	-	2.70E-22
GCA_000015805-GCA_000015805_22330 Protein-L-isoaspartate O-methyltransferase	0.101	207	K00573	2.10E-67	235	81.13	protein-L-isoaspartate(D-aspartate)_O-methyltransferase_[EC:2.1.1.77]	high_score	PF01135	Protein-L-isoaspartate(D-aspartate)_O-methyltransferase_(PCMT)	1.90E-65	GCA_000015805	COG2518	Protein-L-isoaspartate_O-methyltransferase	O	-	6.50E-58
GCA_000015805-GCA_000015805_22340 Aspartate--tRNA(Asp) ligase	0.06	428	K09759	1.60E-151	512.8	488	nondiscriminating_aspartyl-tRNA_synthetase_[EC:6.1.1.23]	high_score	PF00152	tRNA_synthetases_class_II_(D,_K_and_N)_	4.70E-76	GCA_000015805	COG0017	Aspartyl/asparaginyl-tRNA_synthetase	J	Aminoacyl-tRNA_synthetases	9.10E-126
GCA_000015805-GCA_000015805_22350 hypothetical protein	0.069	173	-	-	-	-	-	-	-	-	-	GCA_000015805	-	-	-	-	-
GCA_000015805-GCA_000015805_22360 hypothetical protein	0.097	565	-	-	-	-	-	-	PF04055	Radical_SAM_superfamily	7.60E-13	GCA_000015805	COG1031	Radical_SAM_superfamily_enzyme_with_C-terminal_helix-hairpin-helix_motif	R	-	9.00E-213
GCA_000015805-GCA_000015805_22370 hypothetical protein	0.092	65	-	-	-	-	-	-	-	-	-	GCA_000015805	-	-	-	-	-
GCA_000015805-GCA_000015805_22380 Peptidyl-tRNA hydrolase	0.112	116	K04794	2.20E-36	132.5	36.9	peptidyl-tRNA_hydrolase,_PTH2_family_[EC:3.1.1.29]	high_score	PF01981	Peptidyl-tRNA_hydrolase_PTH2	2.20E-37	GCA_000015805	COG1990	Peptidyl-tRNA_hydrolase	J	-	2.00E-33
GCA_000015805-GCA_000015805_22390 Pyrolysin	0.107	1247	K17734	1.50E-47	170.4	324.7	serine_protease_AprX_[EC:3.4.21.-]	-	PF00082	Subtilase_family	8.10E-28	GCA_000015805	-	-	-	-	-
GCA_000015805-GCA_000015805_22400 RNA pyrophosphohydrolase	0.041	143	K01518	1.10E-17	72.4	90.33	bis(5'-nucleosidyl)-tetraphosphatase_[EC:3.6.1.17]	-	-	-	-	GCA_000015805	COG4119	Predicted_NTP_pyrophosphohydrolase,_NUDIX_family	FR	-	6.90E-10
GCA_000015805-GCA_000015805_22410 hypothetical protein	0.124	201	-	-	-	-	-	-	-	-	-	GCA_000015805	-	-	-	-	-
GCA_000015805-GCA_000015805_22420 Fumarate reductase (CoM/CoB) subunit A	0.104	582	K00239	4.60E-206	693.4	606	succinate_dehydrogenase_/_fumarate_reductase,_flavoprotein_subunit_[EC:1.3.5.1_1.3.5.4]	high_score	PF00890	FAD_binding_domain	2.50E-108	GCA_000015805	COG0029	Aspartate_oxidase	H	NAD_biosynthesis	5.80E-139
GCA_000015805-GCA_000015805_22430 Fumarate reductase (CoM/CoB) subunit B	0.101	236	K00245	6.40E-77	265.7	271.13	fumarate_reductase_iron-sulfur_subunit_[EC:1.3.5.4]	-	PF13085	2Fe-2S_iron-sulfur_cluster_binding_domain	4.90E-31	GCA_000015805	COG0479	Succinate_dehydrogenase/fumarate_reductase,_Fe-S_protein_subunit	C	TCA_cycle	3.30E-65
GCA_000015805-GCA_000015805_22440 hypothetical protein	0.092	140	K00242	9.30E-08	39.9	60.13	succinate_dehydrogenase_/_fumarate_reductase,_membrane_anchor_subunit	-	-	-	-	GCA_000015805	COG2009	Succinate_dehydrogenase/fumarate_reductase,_cytochrome_b_subunit	C	-	1.40E-10
GCA_000015805-GCA_000015805_22450 hypothetical protein	0.089	101	K18860	2.90E-42	151.1	127.53	putative_succinate_dehydrogenase_/_fumarate_reductase,_subunit_D	high_score	-	-	-	GCA_000015805	-	-	-	-	-
GCA_000015805-GCA_000015805_22460 DNA polymerase sliding clamp 3	0.054	257	K04802	1.20E-29	111.2	65.87	proliferating_cell_nuclear_antigen	high_score	-	-	-	GCA_000015805	-	-	-	-	-
GCA_000015805-GCA_000015805_22470 Protein FixB	0.095	346	K22432	2.50E-122	416.1	558.2	caffeyl-CoA_reductase-Etf_complex_subunit_CarE_[EC:1.3.1.108]	-	PF01012	Electron_transfer_flavoprotein_domain	1.20E-39	GCA_000015805	COG2025	Electron_transfer_flavoprotein,_alpha_subunit_FixB	C	-	4.10E-108
GCA_000015805-GCA_000015805_22480 Protein FixA	0.075	264	K22431	5.40E-68	236.8	432.47	caffeyl-CoA_reductase-Etf_complex_subunit_CarD_[EC:1.3.1.108]	-	PF01012	Electron_transfer_flavoprotein_domain	1.60E-35	GCA_000015805	COG2086	Electron_transfer_flavoprotein,_alpha_and_beta_subunits	C	-	3.00E-66
GCA_000015805-GCA_000015805_22490 hypothetical protein	0.145	96	K03855	5.90E-32	117.2	83.6	ferredoxin_like_protein	high_score	-	-	-	GCA_000015805	COG2440	Ferredoxin-like_protein_FixX	C	-	3.30E-23
GCA_000015805-GCA_000015805_22500 Digeranylgeranylglycerophospholipid reductase	0.075	424	K00313	7.90E-133	451.3	284.33	electron_transfer_flavoprotein-quinone_oxidoreductase_[EC:1.5.5.-]	high_score	PF01266	FAD_dependent_oxidoreductase	2.40E-14	GCA_000015805	COG2440	Ferredoxin-like_protein_FixX	C	-	2.30E-75
GCA_000015805-GCA_000015805_22510 putative molybdopterin synthase	0.087	228	K21142	2.30E-77	267.3	203.23	MoaE-MoaD_fusion_protein_[EC:2.8.1.12]	high_score	PF02391	MoaE_protein	1.30E-22	GCA_000015805	COG0314	Molybdopterin_synthase_catalytic_subunit_MoaE	H	Molybdopterin_biosynthesis	3.20E-33
GCA_000015805-GCA_000015805_22520 hypothetical protein	0.055	126	-	-	-	-	-	-	-	-	-	GCA_000015805	-	-	-	-	-
GCA_000015805-GCA_000015805_22530 Iron-sulfur cluster carrier protein	0.114	306	K03593	8.20E-79	272.9	116.67	ATP-binding_protein_involved_in_chromosome_partitioning	high_score	PF10609	NUBPL_iron-transfer_P-loop_NTPase	2.00E-79	GCA_000015805	COG0489	Fe-S_cluster_carrier_ATPase,_Mrp/ApbC/NBP35_family	D	-	1.50E-21
GCA_000015805-GCA_000015805_22540 hypothetical protein	0.081	197	K05595	9.30E-35	127.6	53.4	multiple_antibiotic_resistance_protein	high_score	PF01914	MarC_family_integral_membrane_protein	1.60E-28	GCA_000015805	COG2095	Small_neutral_amino_acid_transporter_SnatA,_MarC_family	E	-	1.20E-35
GCA_000015805-GCA_000015805_22550 Putative snRNP Sm-like protein	0.087	80	K04796	1.10E-22	87	77.3	small_nuclear_ribonucleoprotein	high_score	PF01423	LSM_domain_	1.20E-19	GCA_000015805	COG1958	Small_nuclear_ribonucleoprotein_(snRNP)_homolog	K	-	1.10E-14
GCA_000015805-GCA_000015805_22560 hypothetical protein	0.05	99	K01170	1.10E-08	42.7	80.47	tRNA-intron_endonuclease,_archaea_type_[EC:4.6.1.16]	-	-	-	-	GCA_000015805	COG1676	tRNA_splicing_endonuclease_subunit_SEN34	J	tRNA_modification	4.20E-11
GCA_000015805-GCA_000015805_22570 hypothetical protein	0.087	91	-	-	-	-	-	-	-	-	-	GCA_000015805	-	-	-	-	-
GCA_000015805-GCA_000015805_22580 tRNA-guanine(15) transglycosylase	0.098	153	K07398	8.60E-36	130.9	159.77	conserved_protein_with_predicted_RNA_binding_PUA_domain	-	-	-	-	GCA_000015805	COG1370	tRNA-guanine_transglycosylase,_archaeosine-15-forming,_contains_TGT_and_PUA_domains	J	-	3.70E-27
GCA_000015805-GCA_000015805_22590 hypothetical protein	0.101	167	K03627	1.40E-11	52.4	44.27	putative_transcription_factor	high_score	-	-	-	GCA_000015805	COG1813	Archaeal_ribosome-binding_protein_aMBF1,_putative_translation_factor,_contains_Zn-ribbon_and_HTH_domains	J	-	2.40E-20
GCA_000015805-GCA_000015805_22600 GTPase HflX	0.072	385	K03665	4.30E-103	353.5	118.83	GTPase	high_score	PF16360	GTP-binding_GTPase_Middle_Region	2.80E-16	GCA_000015805	COG2262	50S_ribosomal_subunit-associated_GTPase_HflX	J	-	5.30E-91
GCA_000015805-GCA_000015805_22610 Transcription factor E	0.052	170	K03136	1.60E-21	84.8	42.33	transcription_initiation_factor_TFIIE_subunit_alpha	high_score	-	-	-	GCA_000015805	COG1675	Transcription_initiation_factor_IIE,_alpha_subunit	K	-	2.30E-30
GCA_000015805-GCA_000015805_22620 hypothetical protein	0.101	237	K06869	6.10E-40	145	171.7	uncharacterized_protein	-	PF09754	PAC2_family	1.20E-26	GCA_000015805	COG1938	Predicted_ATP-dependent_carboligase,_ATP-grasp_superfamily	R	-	2.70E-28
GCA_000015805-GCA_000015805_22630 tRNA-guanine(15) transglycosylase	0.058	495	K18779	1.40E-155	526.4	374.97	7-cyano-7-deazaguanine_tRNA-ribosyltransferase_[EC:2.4.2.48]	high_score	PF01702	Queuine_tRNA-ribosyltransferase	4.60E-34	GCA_000015805	COG0343	Queuine/archaeosine_tRNA-ribosyltransferase	J	tRNA_modification	7.70E-76
GCA_000015805-GCA_000015805_22640 hypothetical protein	0.059	169	-	-	-	-	-	-	-	-	-	GCA_000015805	-	-	-	-	-
GCA_000015805-GCA_000015805_22650 hypothetical protein	0.07	71	-	-	-	-	-	-	-	-	-	GCA_000015805	-	-	-	-	-
GCA_000015805-GCA_000015805_22660 putative protein	0.07	494	K07332	5.20E-80	277.5	360.8	archaeal_flagellar_protein_FlaI	-	PF00437	Type_II/IV_secretion_system_protein	5.20E-32	GCA_000015805	COG0630	Type_IV_secretory_pathway_ATPase_VirB11/Archaellum_biosynthesis_ATPase_ArlI/FlaI	NU	-	3.60E-86
GCA_000015805-GCA_000015805_22670 hypothetical protein	0.076	509	K07333	3.10E-14	60.4	101.07	archaeal_flagellar_protein_FlaJ	-	-	-	-	GCA_000015805	-	-	-	-	-
GCA_000015805-GCA_000015805_22680 N-alpha-acetyltransferase	0.079	176	K20791	1.90E-34	126.4	139.77	N-alpha-acetyltransferase_10/11_[EC:2.3.1.255]	-	PF00583	Acetyltransferase_(GNAT)_family	6.20E-16	GCA_000015805	COG0456	Ribosomal_protein_S18_acetylase_RimI_and_related_acetyltransferases	J	-	1.90E-17
GCA_000015805-GCA_000015805_22690 Aspartate carbamoyltransferase	0.065	305	K00609	2.30E-101	346.7	217.93	aspartate_carbamoyltransferase_catalytic_subunit_[EC:2.1.3.2]	high_score	PF02729	Aspartate/ornithine_carbamoyltransferase,_carbamoyl-P_binding_domain	3.20E-44	GCA_000015805	COG0540	Aspartate_carbamoyltransferase,_catalytic_subunit	F	Pyrimidine_biosynthesis	9.80E-99
GCA_000015805-GCA_000015805_22700 Orotidine 5'-phosphate decarboxylase	0.108	202	K01591	8.20E-17	69.4	122.5	orotidine-5'-phosphate_decarboxylase_[EC:4.1.1.23]	-	PF00215	Orotidine_5'-phosphate_decarboxylase_/_HUMPS_family	2.00E-12	GCA_000015805	COG0284	Orotidine-5'-phosphate_decarboxylase	F	Pyrimidine_biosynthesis	1.20E-19
GCA_000015805-GCA_000015805_22710 hypothetical protein	0.061	375	K09003	8.00E-134	454.1	119.3	uncharacterized_protein	high_score	PF05559	Protein_of_unknown_function_(DUF763)	2.70E-117	GCA_000015805	COG1415	Uncharacterized_conserved_protein,_DUF763_domain	S	-	3.90E-129
GCA_000015805-GCA_000015805_22720 Phosphomannomutase	0.077	428	K15778	2.30E-105	360.7	421.63	phosphomannomutase_/_phosphoglucomutase_[EC:5.4.2.8_5.4.2.2]	-	PF02878	Phosphoglucomutase/phosphomannomutase,_alpha/beta/alpha_domain_I	5.60E-26	GCA_000015805	COG1109	Phosphomannomutase	G	-	3.70E-103
GCA_000015805-GCA_000015805_22730 hypothetical protein	0.103	463	K00302	2.60E-15	63.3	267.97	sarcosine_oxidase,_subunit_alpha_[EC:1.5.3.1]	-	-	-	-	GCA_000015805	COG1249	Dihydrolipoamide_dehydrogenase_(E3)_component_of_pyruvate/2-oxoglutarate_dehydrogenase_complex_or_glutathione_oxidoreductase	C	Glycine_cleavagePyruvate_oxidation	9.00E-14
GCA_000015805-GCA_000015805_22740 hypothetical protein	0.17	88	-	-	-	-	-	-	-	-	-	GCA_000015805	-	-	-	-	-
GCA_000015805-GCA_000015805_22750 hypothetical protein	0.038	157	-	-	-	-	-	-	-	-	-	GCA_000015805	-	-	-	-	-
GCA_000015805-GCA_000015805_22760 GTPase Der	0.074	268	K14538	5.80E-57	201.7	346.23	nuclear_GTP-binding_protein	-	PF01926	50S_ribosome-binding_GTPase	5.00E-14	GCA_000015805	COG1161	Ribosome_biogenesis_GTPase_RbgA	J	-	2.80E-60
GCA_000015805-GCA_000015805_22770 V-type ATP synthase subunit D	0.02	198	K02120	4.50E-40	145.4	155.97	V/A-type_H+/Na+-transporting_ATPase_subunit_D	-	PF01813	ATP_synthase_subunit_D_	2.30E-37	GCA_000015805	COG1394	Archaeal/vacuolar-type_H+-ATPase_subunit_D/Vma8	C	A/V-type_ATP_synthase	3.30E-40
GCA_000015805-GCA_000015805_22780 hypothetical protein	0	49	-	-	-	-	-	-	-	-	-	GCA_000015805	-	-	-	-	-
GCA_000015805-GCA_000015805_22790 ATP synthase subunit c	0.112	89	K02124	4.70E-18	73	57.3	V/A-type_H+/Na+-transporting_ATPase_subunit_K	high_score	PF00137	ATP_synthase_subunit_C	9.70E-17	GCA_000015805	COG0636	FoF1-type_ATP_synthase,_membrane_subunit_c/Archaeal/vacuolar-type_H+-ATPase,_subunit_K	C	FoF1-type_ATP_synthase	5.00E-16
GCA_000015805-GCA_000015805_22800 V-type ATP synthase subunit C	0.037	343	K02119	1.20E-44	160.9	126.13	V/A-type_H+/Na+-transporting_ATPase_subunit_C	high_score	PF01992	ATP_synthase_(C/AC39)_subunit	5.50E-15	GCA_000015805	COG1527	Archaeal/vacuolar-type_H+-ATPase_subunit_C/Vma6	C	A/V-type_ATP_synthase	3.40E-36
GCA_000015805-GCA_000015805_22810 hypothetical protein	0.019	105	-	-	-	-	-	-	-	-	-	GCA_000015805	-	-	-	-	-
GCA_000015805-GCA_000015805_22820 Stomatin	0.033	265	K17286	2.60E-66	231.2	350.7	erythrocyte_band_7_integral_membrane_protein	-	PF01145	SPFH_domain_/_Band_7_family	2.50E-31	GCA_000015805	COG0330	Regulator_of_protease_activity_HflC,_stomatin/prohibitin_superfamily	O	-	4.20E-49
GCA_000015805-GCA_000015805_22830 Membrane-bound protease	0.086	428	K07403	5.80E-89	306.9	82.57	membrane-bound_serine_protease_(ClpP_class)	high_score	PF01957	NfeD-like_C-terminal,_partner-binding	8.10E-30	GCA_000015805	COG1030	Membrane-bound_serine_protease_NfeD,_ClpP_class	O	-	2.90E-82
GCA_000015805-GCA_000015805_22840 hypothetical protein	0.129	54	-	-	-	-	-	-	-	-	-	GCA_000015805	-	-	-	-	-
GCA_000015805-GCA_000015805_22850 hypothetical protein	0.076	156	-	-	-	-	-	-	-	-	-	GCA_000015805	-	-	-	-	-
GCA_000015805-GCA_000015805_22860 Protein	0.099	222	K09141	1.70E-61	214.5	154.13	uncharacterized_protein	high_score	PF01871	AMMECR1	4.90E-41	GCA_000015805	COG2078	Predicted_RNA_modification_protein,_AMMECR1_domain	R	-	1.70E-59
GCA_000015805-GCA_000015805_22870 tRNA (cytosine(48)-C(5))-methyltransferase	0.077	375	K21971	5.30E-50	178.4	288.93	methyltransferase_NSUN6_[EC:2.1.1.-]	-	PF01189	16S_rRNA_methyltransferase_RsmB/F	5.10E-22	GCA_000015805	COG0144	16S_rRNA_C967_or_C1407_C5-methylase,_RsmB/RsmF_family	J	16S_rRNA_modification	3.80E-44
GCA_000015805-GCA_000015805_22880 hypothetical protein	0.028	104	-	-	-	-	-	-	-	-	-	GCA_000015805	-	-	-	-	-
GCA_000015805-GCA_000015805_22890 Putative methylthioribose-1-phosphate isomerase	0.065	366	K08963	2.70E-113	386.3	252.73	methylthioribose-1-phosphate_isomerase_[EC:5.3.1.23]	high_score	PF01008	Initiation_factor_2_subunit_family	3.70E-73	GCA_000015805	COG0182	5-methylthioribose/5-deoxyribulose_1-phosphate_isomerase_(methionine_salvage_pathway),_a_paralog_of_eIF-2B_alpha_subunit	E	-	9.00E-126
GCA_000015805-GCA_000015805_22900 hypothetical protein	0.086	220	-	-	-	-	-	-	-	-	-	GCA_000015805	COG4998	Predicted_endonuclease,_RecB_family	L	-	7.50E-50
GCA_000015945-GCA_000015945_00010 tRNA-5-methyluridine(54) 2-sulfurtransferase	0.093	330	K21947	2.90E-83	287.2	280.03	tRNA-5-methyluridine54_2-sulfurtransferase_[EC:2.8.1.15]	high_score	-	-	-	GCA_000015945	COG0037	tRNA(Ile)-lysidine_synthase_TilS/MesJ	J	tRNA_modification	7.10E-26
GCA_000015945-GCA_000015945_00020 Cobalt transport protein CbiM	0.149	214	K02007	9.00E-57	200.3	38.47	cobalt/nickel_transport_system_permease_protein	high_score	PF01891	Cobalt_uptake_substrate-specific_transmembrane_region	9.60E-62	GCA_000015945	COG0310	ABC-type_Co2+_transport_system,_permease_component	P	-	7.70E-66
GCA_000015945-GCA_000015945_00030 hypothetical protein	0.125	96	-	-	-	-	-	-	-	-	-	GCA_000015945	-	-	-	-	-
GCA_000015945-GCA_000015945_00040 hypothetical protein	0.045	264	K02008	1.20E-21	85.3	132.17	cobalt/nickel_transport_system_permease_protein	-	-	-	-	GCA_000015945	COG0619	ECF-type_transporter_transmembrane_protein_EcfT	H	-	3.20E-08
GCA_000015945-GCA_000015945_00050 Trehalose/maltose import ATP-binding protein MalK	0.066	225	K02006	1.60E-61	215.7	292.77	cobalt/nickel_transport_system_ATP-binding_protein	-	PF00005	ABC_transporter	6.40E-26	GCA_000015945	COG1122	Energy-coupling_factor_transporter_ATP-binding_protein_EcfA2	PR	-	5.70E-61
GCA_000015945-GCA_000015945_00060 Putative nickel-responsive regulator	0.089	134	K07722	2.70E-34	126	48.2	CopG_family_transcriptional_regulator,_nickel-responsive_regulator	high_score	PF08753	NikR_C_terminal_nickel_binding_domain	1.60E-24	GCA_000015945	COG0864	Metal-responsive_transcriptional_regulator,_contains_CopG/Arc/MetJ_DNA-binding_domain	K	-	1.30E-31
GCA_000015945-GCA_000015945_00070 Nucleoside kinase	0.117	307	K00852	1.20E-57	203.8	221.17	ribokinase_[EC:2.7.1.15]	-	PF00294	pfkB_family_carbohydrate_kinase	1.00E-50	GCA_000015945	COG0524	Sugar_or_nucleoside_kinase,_ribokinase_family	G	Glycolysis	3.20E-59
GCA_000015945-GCA_000015945_00080 D-amino acid dehydrogenase	0.084	379	K00303	1.60E-97	335	289	sarcosine_oxidase,_subunit_beta_[EC:1.5.3.1]	high_score	PF01266	FAD_dependent_oxidoreductase	1.30E-52	GCA_000015945	COG0665	Glycine/D-amino_acid_oxidase_(deaminating)	E	-	5.90E-55
GCA_000015945-GCA_000015945_00090 Anaerobic glycerol-3-phosphate dehydrogenase subunit A1	0.096	93	K00302	2.60E-16	66.7	267.97	sarcosine_oxidase,_subunit_alpha_[EC:1.5.3.1]	-	PF04324	BFD-like_[2Fe-2S]_binding_domain	4.30E-11	GCA_000015945	COG2906	Bacterioferritin-associated_ferredoxin	P	-	1.70E-16
GCA_000015945-GCA_000015945_00100 Polyferredoxin protein MvhB	0.123	162	K03388	3.10E-09	43.5	754.3	heterodisulfide_reductase_subunit_A2_[EC:1.8.7.3_1.8.98.4_1.8.98.5_1.8.98.6]	-	-	-	-	GCA_000015945	COG1142	Fe-S-cluster-containing_hydrogenase_component_2	C	-	3.90E-14
GCA_000015945-GCA_000015945_00110 Ferredoxin--NADP reductase	0.115	494	K00302	2.60E-95	328.1	267.97	sarcosine_oxidase,_subunit_alpha_[EC:1.5.3.1]	high_score	PF07992	Pyridine_nucleotide-disulphide_oxidoreductase	3.60E-23	GCA_000015945	COG3862	Uncharacterized_conserved_protein_with_two_CxxC_motifs	S	-	5.50E-39
GCA_000015945-GCA_000015945_00120 Thiamine-monophosphate kinase	0.112	346	K04655	1.10E-94	324.8	138.9	hydrogenase_expression/formation_protein_HypE	high_score	PF02769	AIR_synthase_related_protein,_C-terminal_domain	3.50E-21	GCA_000015945	COG0309	Carbamoyl_dehydratase_HypE_(hydrogenase_maturation_factor)	O	-	7.50E-87
GCA_000015945-GCA_000015945_00130 hypothetical protein	0.12	75	K04653	5.00E-19	75.8	27.77	hydrogenase_expression/formation_protein_HypC	high_score	PF01455	HupF/HypC_family	1.20E-16	GCA_000015945	COG0298	Hydrogenase_maturation_factor_HybG,_HypC/HupF_family	O	-	4.10E-18
GCA_000015945-GCA_000015945_00140 hypothetical protein	0.05	1029	K01191	4.50E-188	635.3	459.57	alpha-mannosidase_[EC:3.2.1.24]	high_score	PF01074	Glycosyl_hydrolases_family_38_N-terminal_domain	7.70E-54	GCA_000015945	COG0383	Alpha-mannosidase	G	-	2.70E-198
GCA_000015945-GCA_000015945_00150 Acylphosphatase	0.089	778	K04656	3.10E-232	780.7	93.87	hydrogenase_maturation_protein_HypF	high_score	PF01300	Telomere_recombination	2.10E-40	GCA_000015945	COG0068	Hydrogenase_maturation_factor_HypF_(carbamoyltransferase)	O	-	1.70E-242
GCA_000015945-GCA_000015945_00160 hypothetical protein	0.047	714	-	-	-	-	-	-	PF09826	Beta_propeller_domain	1.10E-110	GCA_000015945	COG4880	Secreted_protein_containing_C-terminal_beta-propeller_domain_distantly_related_to_WD-40_repeats	R	-	1.30E-116
GCA_000015945-GCA_000015945_00170 hypothetical protein	0.048	144	K07725	5.60E-06	34	73.63	CRISPR-associated_protein_Csa3	-	-	-	-	GCA_000015945	COG3355	Predicted_transcriptional_regulator	K	-	1.00E-09
GCA_000015945-GCA_000015945_00180 putative membrane-bound hydrogenase subunit mbhJ	0.103	165	K18023	2.10E-66	229.5	230.5	membrane-bound_hydrogenase_subunit_mbhJ_[EC:1.12.7.2]	-	PF01058	NADH_ubiquinone_oxidoreductase,_20_Kd_subunit	1.50E-29	GCA_000015945	COG3260	Ni,Fe-hydrogenase_III_small_subunit	C	-	1.20E-63
GCA_000015945-GCA_000015945_00190 F(420)H(2) dehydrogenase subunit C	0.06	148	K00332	1.60E-14	62.3	165.8	NADH-quinone_oxidoreductase_subunit_C_[EC:7.1.1.2]	-	PF00329	Respiratory-chain_NADH_dehydrogenase,_30_Kd_subunit	1.60E-12	GCA_000015945	COG0852	NADH:ubiquinone_oxidoreductase_27_kD_subunit_(chain_C)	C	NADH_dehydrogenase	1.30E-16
GCA_000015945-GCA_000015945_00200 Membrane-bound hydrogenase subunit alpha	0.072	412	K14090	2.50E-111	380	450	ech_hydrogenase_subunit_E	-	PF00346	Respiratory-chain_NADH_dehydrogenase,_49_Kd_subunit	2.60E-65	GCA_000015945	COG3261	Ni,Fe-hydrogenase_III_large_subunit	C	-	4.20E-123
GCA_000015945-GCA_000015945_00210 hypothetical protein	0.032	93	K05570	2.00E-14	61.2	58.8	multicomponent_Na+:H+_antiporter_subunit_F	high_score	PF04066	Multiple_resistance_and_pH_regulation_protein_F_(MrpF_/_PhaF)	3.10E-11	GCA_000015945	COG2212	Multisubunit_Na+/H+_antiporter,_MnhF_subunit	P	-	7.20E-14
GCA_000015945-GCA_000015945_00220 hypothetical protein	0.169	130	K05571	6.90E-18	72.1	87.23	multicomponent_Na+:H+_antiporter_subunit_G	-	PF03334	Na+/H+_antiporter_subunit	4.30E-13	GCA_000015945	COG1320	Multisubunit_Na+/H+_antiporter,_MnhG_subunit	P	-	3.00E-21
GCA_000015945-GCA_000015945_00230 hypothetical protein	0.011	88	-	-	-	-	-	-	-	-	-	GCA_000015945	COG1563	Uncharacterized_MnhB-related_membrane_protein	R	-	9.50E-10
GCA_000015945-GCA_000015945_00240 hypothetical protein	0.102	264	K05566	8.90E-37	134.5	40.93	multicomponent_Na+:H+_antiporter_subunit_B	high_score	PF04039	Domain_related_to_MnhB_subunit_of_Na+/H+_antiporter	1.10E-19	GCA_000015945	COG2111	Multisubunit_Na+/H+_antiporter,_MnhB_subunit	P	-	5.20E-29
GCA_000015945-GCA_000015945_00250 hypothetical protein	0.044	136	K05567	6.80E-24	91.8	113.7	multicomponent_Na+:H+_antiporter_subunit_C	-	PF00420	NADH-ubiquinone/plastoquinone_oxidoreductase_chain_4L	8.20E-19	GCA_000015945	COG1006	Multisubunit_Na+/H+_antiporter,_MnhC_subunit	P	-	3.50E-25
GCA_000015945-GCA_000015945_00260 hypothetical protein	0.029	167	K05569	6.00E-35	128.3	91.57	multicomponent_Na+:H+_antiporter_subunit_E	high_score	PF01899	Na+/H+_ion_antiporter_subunit	1.40E-41	GCA_000015945	COG1863	Multisubunit_Na+/H+_antiporter,_MnhE_subunit	P	-	4.10E-40
GCA_000015945-GCA_000015945_00270 F(420)H(2) dehydrogenase subunit M	0.09	529	K05568	8.70E-101	346	371.87	multicomponent_Na+:H+_antiporter_subunit_D	-	PF00361	Proton-conducting_membrane_transporter	9.90E-51	GCA_000015945	COG0651	Formate_hydrogenlyase_subunit_3/Multisubunit_Na+/H+_antiporter,_MnhD_subunit	CP	-	7.90E-103
GCA_000015945-GCA_000015945_00280 hypothetical protein	0.083	120	-	-	-	-	-	-	-	-	-	GCA_000015945	-	-	-	-	-
GCA_000015945-GCA_000015945_00290 F(420)H(2) dehydrogenase subunit H	0.067	324	K00337	6.60E-34	125.4	367.63	NADH-quinone_oxidoreductase_subunit_H_[EC:7.1.1.2]	-	PF00146	NADH_dehydrogenase	3.00E-48	GCA_000015945	COG1005	NADH:ubiquinone_oxidoreductase_subunit_1_(chain_H)	C	NADH_dehydrogenase	1.50E-37
GCA_000015945-GCA_000015945_00300 hypothetical protein	0.074	401	K06196	5.30E-06	34.1	119.03	cytochrome_c-type_biogenesis_protein	-	-	-	-	GCA_000015945	COG0785	Cytochrome_c_biogenesis_protein_CcdA	CO	-	6.70E-17
GCA_000015945-GCA_000015945_00310 hypothetical protein	0.022	270	-	-	-	-	-	-	-	-	-	GCA_000015945	COG5494	Predicted_thioredoxin/glutaredoxin	O	-	2.60E-26
GCA_000015945-GCA_000015945_00320 hypothetical protein	0.085	294	K07402	2.80E-47	169.7	47.83	xanthine_dehydrogenase_accessory_factor	high_score	PF13478	XdhC_Rossmann_domain	1.60E-27	GCA_000015945	COG1975	Molybdoenzyme_maturation_factor_PaoD_(Mo_cofactor_insertion),_XdhC/CoxF_family	O	-	2.90E-62
GCA_000015945-GCA_000015945_00330 hypothetical protein	0.068	87	-	-	-	-	-	-	-	-	-	GCA_000015945	-	-	-	-	-
GCA_000015945-GCA_000015945_00340 hypothetical protein	0.022	174	K06963	1.60E-07	39.1	44.97	tRNA_acetyltransferase_TAN1	-	-	-	-	GCA_000015945	COG1818	tRNA(Ser,Leu)_C12_N-acetylase_TAN1,_contains_THUMP_domain	J	tRNA_modification	3.10E-29
GCA_000015945-GCA_000015945_00350 hypothetical protein	0.046	129	-	-	-	-	-	-	-	-	-	GCA_000015945	-	-	-	-	-
GCA_000015945-GCA_000015945_00360 hypothetical protein	0.094	201	K16395	6.70E-12	51.6	-	epothilone_synthetase_B	high_score	PF00881	Nitroreductase_family	2.40E-26	GCA_000015945	COG0778	Nitroreductase	C	Pyrimidine_degradation	3.70E-21
GCA_000015945-GCA_000015945_00370 hypothetical protein	0.031	219	K07220	3.10E-24	93.8	50.53	uncharacterized_protein	high_score	PF01865	Protein_of_unknown_function_DUF47	3.80E-20	GCA_000015945	COG1392	Phosphate_transport_regulator_YkaA,_distantly_related_to_PhoU,_UPF0111/DUF47_family	P	-	1.10E-29
GCA_000015945-GCA_000015945_00380 hypothetical protein	0.075	238	-	-	-	-	-	-	-	-	-	GCA_000015945	-	-	-	-	-
GCA_000015945-GCA_000015945_00390 Vitamin B12 import ATP-binding protein BtuD	0.084	402	K16787	3.80E-34	126.3	371.43	energy-coupling_factor_transport_system_ATP-binding_protein_[EC:3.6.3.-]	-	PF00005	ABC_transporter	2.90E-20	GCA_000015945	COG1245	Translation_initiation_factor_RLI1,_contains_Fe-S_and_AAA+_ATPase_domains	J	-	3.70E-36
GCA_000015945-GCA_000015945_00400 hypothetical protein	0.039	178	-	-	-	-	-	-	-	-	-	GCA_000015945	-	-	-	-	-
GCA_000015945-GCA_000015945_00410 Methylated-DNA--protein-cysteine methyltransferase	0.093	118	K00567	9.10E-22	85.5	100.93	methylated-DNA-[protein]-cysteine_S-methyltransferase_[EC:2.1.1.63]	-	PF01035	6-O-methylguanine_DNA_methyltransferase,_DNA_binding_domain	7.30E-22	GCA_000015945	COG3695	Alkylated_DNA_nucleotide_flippase_Atl1,_participates_in_nucleotide_excision_repair,_Ada-like_DNA-binding_domain	K	-	1.80E-18
GCA_000015945-GCA_000015945_00420 hypothetical protein	0.102	186	-	-	-	-	-	-	PF02915	Rubrerythrin	7.80E-28	GCA_000015945	COG1592	Rubrerythrin	C	-	2.40E-53
GCA_000015945-GCA_000015945_00430 Lon protease	0.056	655	K06870	1.60E-117	401.8	142.23	uncharacterized_protein	high_score	-	-	-	GCA_000015945	COG1750	Predicted_archaeal_serine_protease,_S18_family	R	-	2.10E-109
GCA_000015945-GCA_000015945_00440 hypothetical protein	0.077	387	K19954	7.60E-73	253.3	455.23	alcohol_dehydrogenase_[EC:1.1.1.-]	-	PF00465	Iron-containing_alcohol_dehydrogenase_	1.00E-85	GCA_000015945	COG1454	Alcohol_dehydrogenase,_class_IV	C	-	4.70E-81
GCA_000015945-GCA_000015945_00450 Superoxide reductase	0.063	142	K05919	1.70E-29	110.4	33.37	superoxide_reductase_[EC:1.15.1.2]	high_score	PF01880	Desulfoferrodoxin	5.10E-29	GCA_000015945	COG2033	Desulfoferrodoxin,_superoxide_reductase-like_(SORL)_domain	C	-	2.10E-20
GCA_000015945-GCA_000015945_00460 hypothetical protein	0.09	110	-	-	-	-	-	-	-	-	-	GCA_000015945	-	-	-	-	-
GCA_000015945-GCA_000015945_00470 HTH-type transcriptional regulator LrpA	0.054	146	K03718	5.40E-38	137.7	137.2	Lrp/AsnC_family_transcriptional_regulator,_regulator_for_asnA,_asnC_and_gidA	high_score	PF13412	Winged_helix-turn-helix_DNA-binding	5.70E-16	GCA_000015945	COG1522	DNA-binding_transcriptional_regulator,_Lrp_family	K	-	1.00E-24
GCA_000015945-GCA_000015945_00480 Bifunctional thiamine biosynthesis protein ThiDN	0.09	454	K21219	6.10E-178	599.8	380.57	hydroxymethylpyrimidine_kinase_/_phosphomethylpyrimidine_kinase_/_thiamine-phosphate_diphosphorylase_[EC:2.7.1.49_2.7.4.7_2.5.1.3]	high_score	PF08543	Phosphomethylpyrimidine_kinase	3.60E-89	GCA_000015945	COG1992	Predicted_transcriptional_regulator_fused_phosphomethylpyrimidine_kinase_(thiamin_biosynthesis)	R	-	9.60E-172
GCA_000015945-GCA_000015945_00490 Trehalose/maltose import ATP-binding protein MalK	0.065	486	K16787	1.70E-101	348.4	371.43	energy-coupling_factor_transport_system_ATP-binding_protein_[EC:3.6.3.-]	-	PF00005	ABC_transporter	3.90E-43	GCA_000015945	COG1122	Energy-coupling_factor_transporter_ATP-binding_protein_EcfA2	PR	-	1.20E-94
GCA_000015945-GCA_000015945_00500 Energy-coupling factor transporter transmembrane protein EcfT	0.06	231	K16785	3.30E-21	84.2	95.3	energy-coupling_factor_transport_system_permease_protein	-	PF02361	Cobalt_transport_protein	3.20E-12	GCA_000015945	COG0619	ECF-type_transporter_transmembrane_protein_EcfT	H	-	6.30E-19
GCA_000015945-GCA_000015945_00510 Thiamine thiazole synthase	0.121	271	K22699	1.20E-86	298	271.47	sulfide-dependent_adenosine_diphosphate_thiazole_synthase_[EC:2.4.2.59]	high_score	PF01946	Thi4_family	1.10E-55	GCA_000015945	COG1635	Thiazole_synthase/Archaeal_ribulose_1,5-bisphosphate_synthetase	GH	-	3.80E-79
GCA_000015945-GCA_000015945_00520 hypothetical protein	0.117	179	K16925	8.30E-31	114.9	63.23	energy-coupling_factor_transport_system_substrate-specific_component	high_score	PF09819	ABC-type_cobalt_transport_system,_permease_component	8.50E-27	GCA_000015945	COG4721	ABC-type_thiamine/hydroxymethylpyrimidine_transport_system,_permease_component	H	-	1.20E-35
GCA_000015945-GCA_000015945_00530 hypothetical protein	0.027	219	K03707	1.10E-59	209.9	193.1	thiaminase_(transcriptional_activator_TenA)_[EC:3.5.99.2]	high_score	PF03070	TENA/THI-4/PQQC_family	9.30E-45	GCA_000015945	COG0819	Aminopyrimidine_aminohydrolase_TenA_(thiamine_salvage_pathway)	H	-	8.40E-49
GCA_000015945-GCA_000015945_00540 hypothetical protein	0.085	373	K22736	2.60E-44	159.7	43.8	vacuolar_iron_transporter_family_protein	high_score	PF01988	VIT_family	1.10E-45	GCA_000015945	COG1814	Predicted_Fe2+/Mn2+_transporter,_VIT1/CCC1_family	P	-	4.50E-60
GCA_000015945-GCA_000015945_00550 Type A flavoprotein FprA	0.061	406	K22405	8.90E-73	253.5	464.3	NADH_oxidase_(H2O-forming)_[EC:1.6.3.4]	-	-	-	-	GCA_000015945	COG0426	Flavorubredoxin	C	-	1.20E-85
GCA_000015945-GCA_000015945_00560 Tetrahedral aminopeptidase	0.082	364	K20608	1.70E-116	396.7	476.13	tetrahedral_aminopeptidase_[EC:3.4.11.-]	-	PF05343	M42_glutamyl_aminopeptidase	8.40E-108	GCA_000015945	COG1363	Putative_aminopeptidase_FrvX	EG	-	6.90E-124
GCA_000015945-GCA_000015945_00570 Peroxiredoxin	0.072	235	K03386	1.50E-63	221.7	180.43	peroxiredoxin_(alkyl_hydroperoxide_reductase_subunit_C)_[EC:1.11.1.15]	high_score	PF00578	AhpC/TSA_family	1.00E-32	GCA_000015945	COG2077	Peroxiredoxin	O	-	3.70E-07
GCA_000015945-GCA_000015945_00580 hypothetical protein	0.109	73	-	-	-	-	-	-	-	-	-	GCA_000015945	-	-	-	-	-
GCA_000015945-GCA_000015945_00590 Small-conductance mechanosensitive channel MscMJ	0.08	273	K03442	1.30E-84	291.5	220.17	small_conductance_mechanosensitive_channel	high_score	PF00924	Mechanosensitive_ion_channel	1.90E-48	GCA_000015945	COG3264	Small-conductance_mechanosensitive_channel_MscK	M	-	5.10E-68
GCA_000015945-GCA_000015945_00600 hypothetical protein	0.054	550	K06885	2.60E-64	225.8	255.9	uncharacterized_protein	-	-	-	-	GCA_000015945	COG1078	HD_superfamily_phosphohydrolase	R	-	1.60E-77
GCA_000015945-GCA_000015945_00610 hypothetical protein	0.061	113	-	-	-	-	-	-	-	-	-	GCA_000015945	-	-	-	-	-
GCA_000015945-GCA_000015945_00620 hypothetical protein	0.082	266	-	-	-	-	-	-	-	-	-	GCA_000015945	-	-	-	-	-
GCA_000015945-GCA_000015945_00630 hypothetical protein	0.078	267	-	-	-	-	-	-	-	-	-	GCA_000015945	-	-	-	-	-
GCA_000015945-GCA_000015945_00640 Trehalose/maltose import ATP-binding protein MalK	0.084	332	K01990	1.50E-79	275.4	225.27	ABC-2_type_transport_system_ATP-binding_protein	high_score	PF00005	ABC_transporter	1.80E-23	GCA_000015945	COG4586	ABC-type_uncharacterized_transport_system,_ATPase_component	R	-	2.00E-62
GCA_000015945-GCA_000015945_00650 Isoleucine--tRNA ligase	0.061	1058	K01870	2.40E-260	874.3	466.6	isoleucyl-tRNA_synthetase_[EC:6.1.1.5]	high_score	PF00133	tRNA_synthetases_class_I_(I,_L,_M_and_V)	3.40E-175	GCA_000015945	COG0060	Isoleucyl-tRNA_synthetase	J	Aminoacyl-tRNA_synthetases	0
GCA_000015945-GCA_000015945_00660 hypothetical protein	0.026	38	-	-	-	-	-	-	-	-	-	GCA_000015945	-	-	-	-	-
GCA_000015945-GCA_000015945_00670 hypothetical protein	0.119	84	-	-	-	-	-	-	-	-	-	GCA_000015945	COG2002	Bifunctional_DNA-binding_transcriptional_regulator_of_stationary/sporulation/toxin_gene_expression_and_antitoxin_component_of_the_YhaV-PrlF_toxin-antitoxin_module	KV	-	2.30E-11
GCA_000015945-GCA_000015945_00680 hypothetical protein	0.033	151	K07065	6.60E-07	37.2	66.03	uncharacterized_protein	-	-	-	-	GCA_000015945	COG1848	VapC_family_ribonuclease,_toxin_component_of_the_VapBC_toxin-antitoxin_module,_contains_PIN_domain	V	-	1.30E-09
GCA_000015945-GCA_000015945_00690 Cytidine deaminase	0.067	134	K01489	2.30E-38	139.5	37.8	cytidine_deaminase_[EC:3.5.4.5]	high_score	PF00383	Cytidine_and_deoxycytidylate_deaminase_zinc-binding_region	2.00E-13	GCA_000015945	COG0295	Cytidine_deaminase	F	Pyrimidine_salvage	6.00E-43
GCA_000015945-GCA_000015945_00700 hypothetical protein	0.033	149	-	-	-	-	-	-	-	-	-	GCA_000015945	-	-	-	-	-
GCA_000015945-GCA_000015945_00710 hypothetical protein	0.114	70	-	-	-	-	-	-	-	-	-	GCA_000015945	-	-	-	-	-
GCA_000015945-GCA_000015945_00720 hypothetical protein	0.065	320	K02051	4.30E-39	143.2	104.07	NitT/TauT_family_transport_system_substrate-binding_protein	high_score	PF13379	NMT1-like_family	7.20E-17	GCA_000015945	COG0715	ABC-type_nitrate/sulfonate/bicarbonate_transport_system,_periplasmic_component	P	-	5.40E-27
GCA_000015945-GCA_000015945_00730 hypothetical protein	0.052	248	K15554	1.80E-48	172.8	262.6	sulfonate_transport_system_permease_protein	-	PF00528	Binding-protein-dependent_transport_system_inner_membrane_component	4.70E-18	GCA_000015945	COG0600	ABC-type_nitrate/sulfonate/bicarbonate_transport_system,_permease_component	P	-	1.20E-48
GCA_000015945-GCA_000015945_00740 hypothetical protein	0.079	151	-	-	-	-	-	-	-	-	-	GCA_000015945	-	-	-	-	-
GCA_000015945-GCA_000015945_00750 DNA double-strand break repair protein Mre11	0.049	423	K03547	3.10E-38	140.4	78.53	DNA_repair_protein_SbcD/Mre11	high_score	-	-	-	GCA_000015945	COG0420	DNA_repair_exonuclease_SbcCD_nuclease_subunit	L	-	5.30E-30
GCA_000015945-GCA_000015945_00760 hypothetical protein	0.049	441	-	-	-	-	-	-	-	-	-	GCA_000015945	-	-	-	-	-
GCA_000015945-GCA_000015945_00770 DNA double-strand break repair helicase HerA	0.07	671	K06915	5.00E-47	168.9	126.9	uncharacterized_protein	high_score	PF01935	Domain_of_unknown_function_DUF87	4.20E-12	GCA_000015945	COG0433	Archaeal_DNA_helicase_HerA_or_a_related_bacterial_ATPase,_contains_HAS-barrel_and_ATPase_domains	L	-	1.90E-39
GCA_000015945-GCA_000015945_00780 DNA double-strand break repair Rad50 ATPase	0.044	832	K03546	2.40E-62	219.6	206.97	DNA_repair_protein_SbcC/Rad50	high_score	PF13476	AAA_domain	1.60E-17	GCA_000015945	COG4717	Uncharacterized_conserved_protein_YhaN,_contains_AAA_domain	S	-	1.80E-40
GCA_000015945-GCA_000015945_00790 hypothetical protein	0.058	309	-	-	-	-	-	-	-	-	-	GCA_000015945	COG2810	Predicted_type_IV_restriction_endonuclease	V	-	1.30E-07
GCA_000015945-GCA_000015945_00800 hypothetical protein	0.058	391	K09003	3.30E-135	458.6	119.3	uncharacterized_protein	high_score	PF05559	Protein_of_unknown_function_(DUF763)	2.70E-124	GCA_000015945	COG1415	Uncharacterized_conserved_protein,_DUF763_domain	S	-	3.10E-138
GCA_000015945-GCA_000015945_00810 Phosphoglycolate phosphatase	0.051	234	K07025	1.80E-20	81.8	100.83	putative_hydrolase_of_the_HAD_superfamily	-	PF13419	Haloacid_dehalogenase-like_hydrolase	6.40E-12	GCA_000015945	COG1011	FMN_and_5-amino-6-(5-phospho-D-ribitylamino)uracil_phosphatase_YigB,_HAD_superfamily_(riboflavin_biosynthesis)	H	-	1.40E-13
GCA_000015945-GCA_000015945_00820 Glutathione-regulated potassium-efflux system protein KefB	0.092	388	K03455	7.40E-45	161.5	144.57	monovalent_cation:H+_antiporter-2,_CPA2_family	high_score	PF00999	Sodium/hydrogen_exchanger_family	3.70E-49	GCA_000015945	COG0475	Kef-type_K+_transport_system,_membrane_component_KefB	P	-	3.60E-75
GCA_000015945-GCA_000015945_00830 hypothetical protein	0.06	100	-	-	-	-	-	-	-	-	-	GCA_000015945	-	-	-	-	-
GCA_000015945-GCA_000015945_00840 hypothetical protein	0.032	405	K07496	4.80E-20	80.6	27.33	putative_transposase	high_score	-	-	-	GCA_000015945	COG0675	Transposase	X	-	1.60E-31
GCA_000015945-GCA_000015945_00850 NAD(P)-dependent glyceraldehyde-3-phosphate dehydrogenase	0.094	527	K18978	7.60E-233	781.6	579.37	glyceraldehyde-3-phosphate_dehydrogenase_[NAD(P)+]_[EC:1.2.1.90]	high_score	PF00171	Aldehyde_dehydrogenase_family	2.00E-118	GCA_000015945	COG1012	Acyl-CoA_reductase_or_other_NAD-dependent_aldehyde_dehydrogenase	I	Proline_degradation	2.00E-99
GCA_000015945-GCA_000015945_00860 Trehalose synthase	0.053	409	K13057	6.80E-159	536.7	318.4	trehalose_synthase_[EC:2.4.1.245]	high_score	PF00534	Glycosyl_transferases_group_1	5.30E-21	GCA_000015945	-	-	-	-	-
GCA_000015945-GCA_000015945_00870 HTH-type sugar sensing transcriptional regulator TrmBL1	0.042	190	-	-	-	-	-	-	PF01978	Sugar-specific_transcriptional_regulator_TrmB	2.50E-20	GCA_000015945	COG1378	Sugar-specific_transcriptional_regulator_TrmB	K	-	6.50E-30
GCA_000015945-GCA_000015945_00880 HTH-type sugar sensing transcriptional regulator TrmBL1	0.062	144	-	-	-	-	-	-	PF11495	Archaeal_transcriptional_regulator_TrmB	3.80E-21	GCA_000015945	-	-	-	-	-
GCA_000015945-GCA_000015945_00890 Trehalose/maltose import ATP-binding protein MalK	0.084	357	K10199	4.30E-119	405.6	473.1	glucose/arabinose_transport_system_ATP-binding_protein	-	PF00005	ABC_transporter	1.00E-32	GCA_000015945	COG3839	ABC-type_sugar_transport_system,_ATPase_component_MalK	G	-	2.70E-117
GCA_000015945-GCA_000015945_00900 Trehalose/maltose transport system permease protein MalG	0.051	290	K02026	2.80E-67	234.9	243.43	multiple_sugar_transport_system_permease_protein	-	PF00528	Binding-protein-dependent_transport_system_inner_membrane_component	7.00E-18	GCA_000015945	COG0395	ABC-type_glycerol-3-phosphate_transport_system,_permease_component	G	-	8.00E-72
GCA_000015945-GCA_000015945_00910 Trehalose/maltose transport system permease protein MalF	0.072	305	K10118	1.10E-56	200	303.17	raffinose/stachyose/melibiose_transport_system_permease_protein	-	PF00528	Binding-protein-dependent_transport_system_inner_membrane_component	8.30E-17	GCA_000015945	COG1175	ABC-type_sugar_transport_system,_permease_component	G	-	3.50E-58
GCA_000015945-GCA_000015945_00920 Trehalose/maltose-binding protein MalE	0.085	423	K10117	1.50E-55	197.5	224.33	raffinose/stachyose/melibiose_transport_system_substrate-binding_protein	-	PF01547	Bacterial_extracellular_solute-binding_protein	5.90E-35	GCA_000015945	COG1653	ABC-type_glycerol-3-phosphate_transport_system,_periplasmic_component	G	-	1.30E-48
GCA_000015945-GCA_000015945_00930 hypothetical protein	0.103	327	K21672	1.30E-70	246.4	203.43	2,4-diaminopentanoate_dehydrogenase_[EC:1.4.1.12_1.4.1.26]	high_score	-	-	-	GCA_000015945	COG3804	Uncharacterized_conserved_protein	S	-	2.80E-91
GCA_000015945-GCA_000015945_00940 hypothetical protein	0.092	152	K03672	2.30E-17	71.1	148.2	thioredoxin_2_[EC:1.8.1.8]	-	PF00085	Thioredoxin	1.80E-13	GCA_000015945	COG0526	Thiol-disulfide_isomerase_or_thioredoxin	O	-	1.70E-06
GCA_000015945-GCA_000015945_00950 Threonine synthase	0.094	423	K01733	2.90E-89	307.9	201.5	threonine_synthase_[EC:4.2.3.1]	high_score	PF00291	Pyridoxal-phosphate_dependent_enzyme	1.60E-75	GCA_000015945	COG0498	Threonine_synthase	E	Threonine_biosynthesis	1.80E-114
GCA_000015945-GCA_000015945_00960 hypothetical protein	0.06	165	-	-	-	-	-	-	-	-	-	GCA_000015945	-	-	-	-	-
GCA_000015945-GCA_000015945_00970 hypothetical protein	0.064	62	-	-	-	-	-	-	-	-	-	GCA_000015945	-	-	-	-	-
GCA_000015945-GCA_000015945_00980 hypothetical protein	0.036	55	-	-	-	-	-	-	-	-	-	GCA_000015945	-	-	-	-	-
GCA_000015945-GCA_000015945_00990 DEAD-box ATP-dependent RNA helicase CshB	0.054	1037	K06877	5.40E-67	234.6	264.9	DEAD/DEAH_box_helicase_domain-containing_protein	-	PF00270	DEAD/DEAH_box_helicase	2.70E-15	GCA_000015945	COG1205	ATP-dependent_helicase_YprA,__contains_C-terminal_metal-binding_DUF1998_domain	L	-	5.60E-69
GCA_000015945-GCA_000015945_01000 hypothetical protein	0.056	372	K20885	2.50E-39	142.8	266.7	beta-1,2-mannobiose_phosphorylase_/_1,2-beta-oligomannan_phosphorylase_[EC:2.4.1.339_2.4.1.340]	-	PF04041	beta-1,4-mannooligosaccharide_phosphorylase	4.30E-67	GCA_000015945	COG2152	Predicted_glycosyl_hydrolase,_GH43/DUF377_family	G	-	1.20E-40
GCA_000015945-GCA_000015945_01010 Tryptophan synthase beta chain 2	0.087	433	K06001	3.20E-197	663.5	370.63	tryptophan_synthase_beta_chain_[EC:4.2.1.20]	high_score	PF00291	Pyridoxal-phosphate_dependent_enzyme	7.30E-41	GCA_000015945	COG1350	Predicted_alternative_tryptophan_synthase_beta-subunit_(paralog_of_TrpB)	E	Aromatic_amino_acid_biosynthesis	3.40E-211
GCA_000015945-GCA_000015945_01020 hypothetical protein	0.058	340	-	-	-	-	-	-	-	-	-	GCA_000015945	-	-	-	-	-
GCA_000015945-GCA_000015945_01030 Aromatic-amino-acid aminotransferase 2	0.058	393	K10907	8.40E-155	523.2	497.63	aminotransferase_[EC:2.6.1.-]	high_score	PF00155	Aminotransferase_class_I_and_II	1.20E-71	GCA_000015945	COG0436	Aspartate/methionine/tyrosine_aminotransferase	E	Isoleucine,_leucine,_valine_biosynthesis	6.60E-115
GCA_000015945-GCA_000015945_01040 hypothetical protein	0.021	140	-	-	-	-	-	-	-	-	-	GCA_000015945	-	-	-	-	-
GCA_000015945-GCA_000015945_01050 Gamma-glutamyl-hercynylcysteine sulfoxide hydrolase	0.05	276	K18802	2.10E-06	34.6	203.07	glutamine_amidotransferase	-	-	-	-	GCA_000015945	COG0121	Predicted_glutamine_amidotransferase_YafJ	R	-	1.90E-27
GCA_000015945-GCA_000015945_01060 hypothetical protein	0.043	186	-	-	-	-	-	-	-	-	-	GCA_000015945	-	-	-	-	-
GCA_000015945-GCA_000015945_01070 hypothetical protein	0.12	207	-	-	-	-	-	-	PF06267	Family_of_unknown_function_(DUF1028)	3.00E-51	GCA_000015945	COG3342	Uncharacterized_conserved_protein,_Ntn-hydrolase_superfamily	R	-	2.40E-51
GCA_000015945-GCA_000015945_01080 Coenzyme F420:L-glutamate ligase	0.052	171	K19286	6.30E-30	111.8	276.87	FMN_reductase_[NAD(P)H]_[EC:1.5.1.39]	-	PF00881	Nitroreductase_family	2.70E-28	GCA_000015945	COG0778	Nitroreductase	C	Pyrimidine_degradation	6.40E-33
GCA_000015945-GCA_000015945_01090 hypothetical protein	0.094	95	-	-	-	-	-	-	-	-	-	GCA_000015945	-	-	-	-	-
GCA_000015945-GCA_000015945_01100 Lysine--tRNA ligase	0.073	541	K04566	1.60E-110	377.9	77.47	lysyl-tRNA_synthetase,_class_I_[EC:6.1.1.6]	high_score	PF01921	tRNA_synthetases_class_I_(K)	1.50E-90	GCA_000015945	COG1384	Lysyl-tRNA_synthetase,_class_I	J	Aminoacyl-tRNA_synthetases	4.10E-123
GCA_000015945-GCA_000015945_01110 Trehalose/maltose-binding protein MalE	0.076	551	K17237	6.90E-176	593.2	243.13	inositol-phosphate_transport_system_substrate-binding_protein	high_score	PF01547	Bacterial_extracellular_solute-binding_protein	4.90E-27	GCA_000015945	COG2182	Maltose-binding_periplasmic_protein_MalE	G	-	9.00E-59
GCA_000015945-GCA_000015945_01120 Trehalose/maltose transport system permease protein MalF	0.073	325	K17238	4.20E-106	362.4	296	inositol-phosphate_transport_system_permease_protein	high_score	PF00528	Binding-protein-dependent_transport_system_inner_membrane_component	1.20E-11	GCA_000015945	COG1175	ABC-type_sugar_transport_system,_permease_component	G	-	1.40E-47
GCA_000015945-GCA_000015945_01130 Trehalose/maltose transport system permease protein MalG	0.061	291	K17239	1.50E-98	337.6	280.43	inositol-phosphate_transport_system_permease_protein	high_score	-	-	-	GCA_000015945	COG3833	ABC-type_maltose_transport_system,_permease_component_MalG	G	-	9.90E-46
GCA_000015945-GCA_000015945_01140 Trehalose/maltose import ATP-binding protein MalK	0.064	372	K17240	6.20E-152	513.3	494	inositol-phosphate_transport_system_ATP-binding_protein	high_score	PF00005	ABC_transporter	2.10E-32	GCA_000015945	COG3839	ABC-type_sugar_transport_system,_ATPase_component_MalK	G	-	2.40E-130
GCA_000015945-GCA_000015945_01150 UDP-N-acetylglucosamine--dolichyl-phosphate N-acetylglucosaminyltransferase	0.068	250	K00721	2.00E-65	228.8	161.2	dolichol-phosphate_mannosyltransferase_[EC:2.4.1.83]	high_score	PF00535	Glycosyl_transferase_family_2	1.10E-28	GCA_000015945	COG2456	Uncharacterized_conserved_protein,_DUF2304_domain	S	-	1.00E-18
GCA_000015945-GCA_000015945_01160 hypothetical protein	0.071	517	K19341	4.40E-11	50.3	159.7	Cu-processing_system_permease_protein	-	PF12679	ABC-2_family_transporter_protein	4.90E-12	GCA_000015945	COG1277	ABC-type_transport_system_involved_in_multi-copper_enzyme_maturation,_permease_component	O	-	6.30E-14
GCA_000015945-GCA_000015945_01170 Trehalose/maltose import ATP-binding protein MalK	0.094	308	K01990	2.70E-69	241.8	225.27	ABC-2_type_transport_system_ATP-binding_protein	high_score	PF00005	ABC_transporter	1.90E-21	GCA_000015945	COG4152	ABC-type_uncharacterized_transport_system,_ATPase_component	R	-	3.10E-60
GCA_000015945-GCA_000015945_01180 hypothetical protein	0.054	369	K07033	5.50E-59	208	422.17	uncharacterized_protein	-	PF01458	Uncharacterized_protein_family_(UPF0051)	7.60E-33	GCA_000015945	COG0719	Fe-S_cluster_assembly_scaffold_protein_SufB	O	-	1.10E-34
GCA_000015945-GCA_000015945_01190 hypothetical protein	0.074	471	K09014	1.10E-173	585.8	359.1	Fe-S_cluster_assembly_protein_SufB	high_score	PF01458	Uncharacterized_protein_family_(UPF0051)	6.00E-66	GCA_000015945	COG0719	Fe-S_cluster_assembly_scaffold_protein_SufB	O	-	1.30E-134
GCA_000015945-GCA_000015945_01200 putative branched-chain amino acid transport ATP-binding protein LivG	0.089	246	K09013	7.30E-89	305.2	156.7	Fe-S_cluster_assembly_ATP-binding_protein	high_score	PF00005	ABC_transporter	3.30E-16	GCA_000015945	COG0396	Fe-S_cluster_assembly_ATPase_SufC	O	-	2.70E-89
GCA_000015945-GCA_000015945_01210 Leucine--tRNA ligase	0.053	969	K01869	3.40E-122	417.3	370.53	leucyl-tRNA_synthetase_[EC:6.1.1.4]	high_score	PF00133	tRNA_synthetases_class_I_(I,_L,_M_and_V)	4.50E-62	GCA_000015945	COG0495	Leucyl-tRNA_synthetase	J	Aminoacyl-tRNA_synthetases	4.10E-123
GCA_000015945-GCA_000015945_01220 hypothetical protein	0.063	110	K01607	6.70E-08	40.5	28.9	4-carboxymuconolactone_decarboxylase_[EC:4.1.1.44]	high_score	PF02627	Carboxymuconolactone_decarboxylase_family	6.70E-20	GCA_000015945	COG0599	Uncharacterized_conserved_protein_YurZ,_alkylhydroperoxidase/carboxymuconolactone_decarboxylase_family	R	-	3.20E-18
GCA_000015945-GCA_000015945_01230 Phosphoglucomutase/phosphomannomutase	0.066	439	K16881	5.80E-52	184.8	598.6	mannose-1-phosphate_guanylyltransferase_/_phosphomannomutase_[EC:2.7.7.13_5.4.2.8]	-	PF02879	Phosphoglucomutase/phosphomannomutase,_alpha/beta/alpha_domain_II	5.10E-17	GCA_000015945	COG1109	Phosphomannomutase	G	-	8.70E-43
GCA_000015945-GCA_000015945_01240 Bifunctional protein GlmU	0.069	372	K16881	7.20E-87	300.3	598.6	mannose-1-phosphate_guanylyltransferase_/_phosphomannomutase_[EC:2.7.7.13_5.4.2.8]	-	PF00483	Nucleotidyl_transferase	4.70E-38	GCA_000015945	COG1208	NDP-sugar_pyrophosphorylase,_includes_eIF-2Bgamma,_eIF-2Bepsilon,_and_LPS_biosynthesis_protein_s	JM	-	1.80E-54
GCA_000015945-GCA_000015945_01250 hypothetical protein	0.13	138	-	-	-	-	-	-	PF13273	Protein_of_unknown_function_(DUF4064)	1.70E-11	GCA_000015945	-	-	-	-	-
GCA_000015945-GCA_000015945_01260 hypothetical protein	0.061	131	-	-	-	-	-	-	-	-	-	GCA_000015945	COG0432	Thiamin_phosphate_synthase_YjbQ,_UPF0047_family	H	-	9.90E-12
GCA_000015945-GCA_000015945_01270 hypothetical protein	0.064	124	-	-	-	-	-	-	-	-	-	GCA_000015945	COG0432	Thiamin_phosphate_synthase_YjbQ,_UPF0047_family	H	-	2.70E-10
GCA_000015945-GCA_000015945_01280 hypothetical protein	0.097	134	-	-	-	-	-	-	-	-	-	GCA_000015945	-	-	-	-	-
GCA_000015945-GCA_000015945_01290 hypothetical protein	0.066	60	-	-	-	-	-	-	-	-	-	GCA_000015945	-	-	-	-	-
GCA_000015945-GCA_000015945_01300 Allantoinase	0.087	447	K01464	8.90E-99	339.3	399.27	dihydropyrimidinase_[EC:3.5.2.2]	-	PF01979	Amidohydrolase_family	5.80E-22	GCA_000015945	COG0044	Dihydroorotase_or_related_cyclic_amidohydrolase	F	Pyrimidine_biosynthesis	6.20E-111
GCA_000015945-GCA_000015945_01310 hypothetical protein	0.067	207	K05595	1.00E-48	173.2	53.4	multiple_antibiotic_resistance_protein	high_score	PF01914	MarC_family_integral_membrane_protein	1.40E-41	GCA_000015945	COG2095	Small_neutral_amino_acid_transporter_SnatA,_MarC_family	E	-	6.70E-49
GCA_000015945-GCA_000015945_01320 hypothetical protein	0.059	284	K16264	1.90E-12	54.7	278.73	cobalt-zinc-cadmium_efflux_system_protein	-	-	-	-	GCA_000015945	COG0053	Divalent_metal_cation_(Fe/Co/Zn/Cd)_efflux_pump	P	-	1.80E-21
GCA_000015945-GCA_000015945_01330 hypothetical protein	0.066	209	-	-	-	-	-	-	-	-	-	GCA_000015945	-	-	-	-	-
GCA_000015945-GCA_000015945_01340 hypothetical protein	0.094	212	-	-	-	-	-	-	PF06557	Protein_of_unknown_function_(DUF1122)	1.60E-66	GCA_000015945	COG4353	Acetyltransferase_superfamily_protein,_DUF1122_family	R	-	2.20E-52
GCA_000015945-GCA_000015945_01350 hypothetical protein	0.089	492	K02058	5.70E-44	159.3	179.2	simple_sugar_transport_system_substrate-binding_protein	-	PF02608	ABC_transporter_substrate-binding_protein_PnrA-like	6.70E-32	GCA_000015945	COG1744	Lipoprotein_Med,_regulator_of_KinD/Spo0A,_PBP1-ABC_superfamily,_includes_NupN	T	-	2.50E-67
GCA_000015945-GCA_000015945_01360 putative branched-chain amino acid transport ATP-binding protein LivG	0.089	515	K02056	5.80E-153	517.8	573.3	simple_sugar_transport_system_ATP-binding_protein_[EC:3.6.3.17]	-	PF00005	ABC_transporter	1.70E-42	GCA_000015945	COG3845	ABC-type_guanosine_uptake_system_NupNOPQ,_ATPase_component_NupO	F	-	3.00E-156
GCA_000015945-GCA_000015945_01370 hypothetical protein	0.094	358	K02057	6.70E-49	174.7	178.07	simple_sugar_transport_system_permease_protein	-	PF02653	Branched-chain_amino_acid_transport_system_/_permease_component	8.30E-25	GCA_000015945	COG4603	ABC-type_guanosine_uptake_system_NupNOPQ,_permease_component_NupP	F	-	1.20E-65
GCA_000015945-GCA_000015945_01380 hypothetical protein	0.112	303	K02057	1.00E-36	134.8	178.07	simple_sugar_transport_system_permease_protein	-	PF02653	Branched-chain_amino_acid_transport_system_/_permease_component	1.20E-25	GCA_000015945	COG1079	ABC-type_guanosine_uptake_system_NupNOPQ,_permease_subunit_NupQ	F	-	8.60E-50
GCA_000015945-GCA_000015945_01390 hypothetical protein	0.05	299	-	-	-	-	-	-	-	-	-	GCA_000015945	-	-	-	-	-
GCA_000015945-GCA_000015945_01400 Ferredoxin	0.086	81	K05337	1.60E-14	61.8	40.9	ferredoxin	high_score	PF13370	4Fe-4S_single_cluster_domain_of_Ferredoxin_I	6.20E-20	GCA_000015945	COG1141	Ferredoxin	C	-	2.60E-11
GCA_000015945-GCA_000015945_01410 hypothetical protein	0.058	407	-	-	-	-	-	-	-	-	-	GCA_000015945	-	-	-	-	-
GCA_000015945-GCA_000015945_01420 putative metallohydrolase	0.095	409	K01439	8.40E-76	263.8	255.1	succinyl-diaminopimelate_desuccinylase_[EC:3.5.1.18]	high_score	PF01546	Peptidase_family_M20/M25/M40	1.70E-35	GCA_000015945	COG0624	Acetylornithine_deacetylase/Succinyl-diaminopimelate_desuccinylase_or_related_deacylase	E	Arginine_biosynthesis	2.80E-63
GCA_000015945-GCA_000015945_01430 hypothetical protein	0.06	250	-	-	-	-	-	-	-	-	-	GCA_000015945	-	-	-	-	-
GCA_000015945-GCA_000015945_01440 Pyruvate carboxylase subunit A	0.073	514	K01959	6.30E-172	580	740.07	pyruvate_carboxylase_subunit_A_[EC:6.4.1.1]	-	PF02786	Carbamoyl-phosphate_synthase_L_chain,_ATP_binding_domain	3.70E-67	GCA_000015945	COG1038	Pyruvate_carboxylase	C	Urea_cycle	1.80E-168
GCA_000015945-GCA_000015945_01450 putative phosphoenolpyruvate synthase	0.071	834	K01007	3.20E-281	942.7	370.2	pyruvate,_water_dikinase_[EC:2.7.9.2]	high_score	PF01326	Pyruvate_phosphate_dikinase,_PEP/pyruvate_binding_domain	5.40E-119	GCA_000015945	COG0574	Phosphoenolpyruvate_synthase/pyruvate_phosphate_dikinase	G	Gluconeogenesis	1.60E-184
GCA_000015945-GCA_000015945_01460 Cyclic 2,3-diphosphoglycerate synthetase	0.076	443	K05716	1.50E-10	48.4	577.27	cyclic_2,3-diphosphoglycerate_synthetase_[EC:4.6.1.-]	-	-	-	-	GCA_000015945	COG2403	Zn/Ni/Co-binding_GTPase_YjiA,_predicted_metallochaperone,_CobW/Nha3/YciC_family	P	-	1.00E-193
GCA_000015945-GCA_000015945_01470 3',5'-cyclic adenosine monophosphate phosphodiesterase CpdA	0.058	479	K03651	4.90E-10	47.2	105.63	3',5'-cyclic-AMP_phosphodiesterase_[EC:3.1.4.53]	-	-	-	-	GCA_000015945	COG1409	3',5'-cyclic_AMP_phosphodiesterase_CpdA	T	-	6.70E-13
GCA_000015945-GCA_000015945_01480 putative KH and PIN-domain containing protein	0.07	522	K06865	2.00E-222	747.7	402.5	ATPase	high_score	-	-	-	GCA_000015945	COG1855	Predicted_ATPase,_PilT_family,_contains_N-terminal_PIN_domain	UW	-	4.70E-224
GCA_000015945-GCA_000015945_01490 hypothetical protein	0.1	628	K06200	6.80E-155	524.8	134.53	carbon_starvation_protein	high_score	PF02554	Carbon_starvation_protein_CstA	7.20E-98	GCA_000015945	COG1966	Carbon_starvation_protein_CstA_(peptide/pyruvate_transporter)	CE	-	1.70E-145
GCA_000015945-GCA_000015945_01500 hypothetical protein	0.076	92	-	-	-	-	-	-	-	-	-	GCA_000015945	-	-	-	-	-
GCA_000015945-GCA_000015945_01510 Putative arsenical pump-driving ATPase	0.048	329	K01551	2.60E-66	232.2	65.7	arsenite/tail-anchored_protein-transporting_ATPase_[EC:3.6.3.16_3.6.3.-]	high_score	PF02374	Anion-transporting_ATPase	1.80E-58	GCA_000015945	COG0003	Anion-transporting_ATPase,_ArsA/GET3_family	P	-	1.90E-61
GCA_000015945-GCA_000015945_01520 hypothetical protein	0.056	214	-	-	-	-	-	-	-	-	-	GCA_000015945	-	-	-	-	-
GCA_000015945-GCA_000015945_01530 Holliday junction resolvase Hjc	0.075	146	K03552	2.80E-37	135.5	38	holliday_junction_resolvase_Hjr_[EC:3.1.22.4]	high_score	PF01870	Archaeal_holliday_junction_resolvase_(hjc)	4.50E-25	GCA_000015945	COG1591	Holliday_junction_resolvase_Hjc,_archaeal_type	L	-	1.70E-37
GCA_000015945-GCA_000015945_01540 3',5'-cyclic adenosine monophosphate phosphodiesterase CpdA	0.066	723	K03651	5.40E-18	73.3	105.63	3',5'-cyclic-AMP_phosphodiesterase_[EC:3.1.4.53]	-	PF00149	Calcineurin-like_phosphoesterase	3.10E-16	GCA_000015945	COG1409	3',5'-cyclic_AMP_phosphodiesterase_CpdA	T	-	9.50E-22
GCA_000015945-GCA_000015945_01550 hypothetical protein	0.076	936	K19681	1.10E-10	48.4	132.4	intraflagellar_transport_protein_52	-	PF09985	C-terminal_binding-module,_SLH-like,_of_glucodextranase	6.80E-76	GCA_000015945	COG4945	Carbohydrate-binding_DOMON_domain	GT	-	2.50E-105
GCA_000015945-GCA_000015945_01560 hypothetical protein	0.064	592	K08478	9.60E-35	127.9	263.97	phosphoglycerate_transport_regulatory_protein_PgtC	-	PF13343	Bacterial_extracellular_solute-binding_protein	1.40E-16	GCA_000015945	COG1840	ABC-type_Fe3+_transport_system,_periplasmic_component	P	-	7.20E-46
GCA_000015945-GCA_000015945_01570 Molybdate/tungstate transport system permease protein WtpB	0.065	735	K02011	3.70E-96	330.8	326.33	iron(III)_transport_system_permease_protein	high_score	PF00528	Binding-protein-dependent_transport_system_inner_membrane_component	5.70E-17	GCA_000015945	COG1178	ABC-type_Fe3+_transport_system,_permease_component	P	-	1.80E-110
GCA_000015945-GCA_000015945_01580 Trehalose/maltose import ATP-binding protein MalK	0.066	360	K02052	6.90E-125	424.3	431.4	putative_spermidine/putrescine_transport_system_ATP-binding_protein	-	PF00005	ABC_transporter	2.10E-31	GCA_000015945	COG3842	ABC-type_Fe3+/spermidine/putrescine_transport_systems,_ATPase_component	E	-	8.50E-122
GCA_000015945-GCA_000015945_01590 hypothetical protein	0.048	207	K06950	1.20E-28	108.7	48.97	uncharacterized_protein	high_score	-	-	-	GCA_000015945	COG1418	HD_superfamily_phosphodieaserase,_includes_HD_domain_of_RNase_Y	JR	-	5.70E-17
GCA_000015945-GCA_000015945_01600 Stomatin	0.064	278	K17286	1.20E-91	314.4	350.7	erythrocyte_band_7_integral_membrane_protein	-	PF01145	SPFH_domain_/_Band_7_family	1.10E-34	GCA_000015945	COG0330	Regulator_of_protease_activity_HflC,_stomatin/prohibitin_superfamily	O	-	2.10E-64
GCA_000015945-GCA_000015945_01610 Membrane-bound protease	0.091	447	K07403	3.40E-99	340.6	82.57	membrane-bound_serine_protease_(ClpP_class)	high_score	PF01957	NfeD-like_C-terminal,_partner-binding	5.90E-23	GCA_000015945	COG1030	Membrane-bound_serine_protease_NfeD,_ClpP_class	O	-	1.00E-91
GCA_000015945-GCA_000015945_01620 hypothetical protein	0.119	193	K18467	5.10E-26	99.2	155.8	vacuolar_protein_sorting-associated_protein_29	-	PF12850	Calcineurin-like_phosphoesterase_superfamily_domain	5.70E-13	GCA_000015945	COG0622	Predicted_phosphodiesterase,_calcineurin_family	R	-	1.30E-13
GCA_000015945-GCA_000015945_01630 hypothetical protein	0.078	229	-	-	-	-	-	-	-	-	-	GCA_000015945	-	-	-	-	-
GCA_000015945-GCA_000015945_01640 hypothetical protein	0.032	246	K15904	6.60E-07	36	666.77	bifunctional_N6-L-threonylcarbamoyladenine_synthase_/_protein_kinase_Bud32_[EC:2.3.1.234_2.7.11.1]	-	-	-	-	GCA_000015945	COG3642	tRNA_A-37_threonylcarbamoyl_transferase_component_Bud32	J	tRNA_modification	3.20E-12
GCA_000015945-GCA_000015945_01650 hypothetical protein	0.072	96	K09732	5.30E-32	117.2	83.23	uncharacterized_protein	high_score	PF02680	Uncharacterized_ArCR,_COG1888	1.30E-32	GCA_000015945	COG1888	Uncharacterized_conserved_protein,_DUF211_domain	S	-	1.50E-31
GCA_000015945-GCA_000015945_01660 hypothetical protein	0.093	86	K02873	2.10E-13	58.4	43.33	large_subunit_ribosomal_protein_L13e	high_score	-	-	-	GCA_000015945	COG4352	Ribosomal_protein_L13E	J	Archaeal_ribosomal_proteins	7.90E-28
GCA_000015945-GCA_000015945_01670 hypothetical protein	0.036	109	-	-	-	-	-	-	-	-	-	GCA_000015945	-	-	-	-	-
GCA_000015945-GCA_000015945_01680 hypothetical protein	0.048	125	-	-	-	-	-	-	-	-	-	GCA_000015945	-	-	-	-	-
GCA_000015945-GCA_000015945_01690 hypothetical protein	0.045	221	K07220	1.30E-33	124.5	50.53	uncharacterized_protein	high_score	PF01865	Protein_of_unknown_function_DUF47	1.10E-29	GCA_000015945	COG1392	Phosphate_transport_regulator_YkaA,_distantly_related_to_PhoU,_UPF0111/DUF47_family	P	-	1.10E-31
GCA_000015945-GCA_000015945_01700 cytosol aminopeptidase	0.081	501	K01255	1.60E-150	510.5	386	leucyl_aminopeptidase_[EC:3.4.11.1]	high_score	PF00883	Cytosol_aminopeptidase_family,_catalytic_domain	2.50E-117	GCA_000015945	COG0260	Leucyl_aminopeptidase	E	-	1.20E-147
GCA_000015945-GCA_000015945_01710 hypothetical protein	0.072	166	-	-	-	-	-	-	-	-	-	GCA_000015945	-	-	-	-	-
GCA_000015945-GCA_000015945_01720 hypothetical protein	0.065	430	K09696	1.80E-28	107.6	226.5	sodium_transport_system_permease_protein	-	PF12698	ABC-2_family_transporter_protein	5.30E-18	GCA_000015945	COG1668	ABC-type_Na+_efflux_pump,_permease_component_NatB	CP	-	1.10E-36
GCA_000015945-GCA_000015945_01730 Trehalose/maltose import ATP-binding protein MalK	0.088	248	K01990	4.90E-72	250.7	225.27	ABC-2_type_transport_system_ATP-binding_protein	high_score	PF00005	ABC_transporter	1.40E-25	GCA_000015945	COG4555	ABC-type_Na+_transport_system,_ATPase_component_NatA	CP	-	6.00E-61
GCA_000015945-GCA_000015945_01740 2-C-methyl-D-erythritol 4-phosphate cytidylyltransferase	0.049	204	K07141	2.70E-43	156.2	92.27	molybdenum_cofactor_cytidylyltransferase_[EC:2.7.7.76]	high_score	PF12804	MobA-like_NTP_transferase_domain	8.50E-26	GCA_000015945	COG2068	CTP:molybdopterin_cytidylyltransferase_MocA	H	-	4.10E-47
GCA_000015945-GCA_000015945_01750 hypothetical protein	0.096	382	K04654	1.20E-125	427.2	96.4	hydrogenase_expression/formation_protein_HypD	high_score	PF01924	Hydrogenase_formation_hypA_family	2.90E-124	GCA_000015945	COG0409	Hydrogenase_maturation_factor_HypD	O	-	1.30E-129
GCA_000015945-GCA_000015945_01760 hypothetical protein	0.057	276	K14055	4.90E-08	40.3	166.57	universal_stress_protein_E	-	-	-	-	GCA_000015945	-	-	-	-	-
GCA_000015945-GCA_000015945_01770 Na(+)/H(+) antiporter NhaB	0.067	431	K03893	1.00E-41	151.1	80.43	arsenical_pump_membrane_protein	high_score	PF03600	Citrate_transporter	1.50E-51	GCA_000015945	COG1055	Na+/H+_antiporter_NhaD_or_related_arsenite_permease	P	-	7.90E-100
GCA_000015945-GCA_000015945_01780 Uracil phosphoribosyltransferase	0.073	218	K00761	3.40E-49	175	179.5	uracil_phosphoribosyltransferase_[EC:2.4.2.9]	-	PF14681	Uracil_phosphoribosyltransferase	4.40E-45	GCA_000015945	COG0035	Uracil_phosphoribosyltransferase	F	Pyrimidine_salvage	1.80E-59
GCA_000015945-GCA_000015945_01790 hypothetical protein	0.069	318	-	-	-	-	-	-	-	-	-	GCA_000015945	-	-	-	-	-
GCA_000015945-GCA_000015945_01800 Iron-sulfur cluster carrier protein	0.073	246	K03593	3.30E-44	159.2	116.67	ATP-binding_protein_involved_in_chromosome_partitioning	high_score	PF10609	NUBPL_iron-transfer_P-loop_NTPase	7.10E-44	GCA_000015945	COG0455	MinD-like_ATPase_FlhG/YlxH,_activator_of_the_FlhF-type_GTPase	DN	-	7.80E-25
GCA_000015945-GCA_000015945_01810 Hydrogenase maturation factor HypA	0.08	136	K04651	1.20E-18	74.7	35.43	hydrogenase_nickel_incorporation_protein_HypA/HybF	high_score	PF01155	Hydrogenase/urease_nickel_incorporation,_metallochaperone,_hypA	1.50E-20	GCA_000015945	COG0375	Hydrogenase_maturation_factor_HypA/HybF,_metallochaperone_involved_in_Ni_insertion	O	-	4.10E-19
GCA_000015945-GCA_000015945_01820 3-hydroxy-3-methylglutaryl-coenzyme A reductase	0.081	429	K00054	1.20E-166	562.8	173.83	hydroxymethylglutaryl-CoA_reductase_[EC:1.1.1.88]	high_score	PF00368	Hydroxymethylglutaryl-coenzyme_A_reductase	2.50E-107	GCA_000015945	COG1257	Hydroxymethylglutaryl-CoA_reductase	I	Isoprenoid_biosynthesis	2.90E-149
GCA_000015945-GCA_000015945_01830 hypothetical protein	0.048	1169	-	-	-	-	-	-	-	-	-	GCA_000015945	-	-	-	-	-
GCA_000015945-GCA_000015945_01840 Thiamine thiazole synthase	0.111	233	K22699	6.90E-10	46.4	271.47	sulfide-dependent_adenosine_diphosphate_thiazole_synthase_[EC:2.4.2.59]	-	-	-	-	GCA_000015945	-	-	-	-	-
GCA_000015945-GCA_000015945_01850 Phospho-N-acetylmuramoyl-pentapeptide-transferase	0.087	343	K01001	1.60E-44	160.3	115.67	UDP-N-acetylglucosamine--dolichyl-phosphate_N-acetylglucosaminephosphotransferase_[EC:2.7.8.15]	high_score	PF00953	Glycosyl_transferase_family_4	2.80E-29	GCA_000015945	COG0472	UDP-N-acetylmuramyl_pentapeptide_phosphotransferase/UDP-N-acetylglucosamine-1-phosphate_transferase	M	Mureine_biosynthesis	8.40E-30
GCA_000015945-GCA_000015945_01860 3'-flap repair endonuclease Xpf	0.051	231	K08991	2.00E-11	51.5	98.67	crossover_junction_endonuclease_MUS81_[EC:3.1.22.-]	-	PF02732	ERCC4_domain	2.50E-15	GCA_000015945	COG1948	ERCC4-type_crossover_junction_endonuclease	L	-	1.50E-53
GCA_000015945-GCA_000015945_01870 Glutamine synthetase	0.062	447	K20712	4.60E-90	310.1	1118.8	3-(hydroxyamino)phenol_mutase_[EC:5.4.4.3]	-	PF00120	Glutamine_synthetase,_catalytic_domain	3.50E-118	GCA_000015945	COG0174	Glutamine_synthetase	E	Glutamine_biosynthesis	1.40E-129
GCA_000015945-GCA_000015945_01880 putative HTH-type transcriptional regulator	0.038	154	K03719	1.30E-34	127.1	139.4	Lrp/AsnC_family_transcriptional_regulator,_leucine-responsive_regulatory_protein	-	PF01037	Lrp/AsnC_ligand_binding_domain	9.70E-15	GCA_000015945	COG1522	DNA-binding_transcriptional_regulator,_Lrp_family	K	-	4.30E-26
GCA_000015945-GCA_000015945_01890 Threonine synthase	0.091	436	K01733	3.30E-61	215.6	201.5	threonine_synthase_[EC:4.2.3.1]	high_score	PF00291	Pyridoxal-phosphate_dependent_enzyme	3.00E-67	GCA_000015945	COG0498	Threonine_synthase	E	Threonine_biosynthesis	8.00E-80
GCA_000015945-GCA_000015945_01900 hypothetical protein	0.095	251	-	-	-	-	-	-	PF07155	ECF-type_riboflavin_transporter,_S_component	1.20E-24	GCA_000015945	COG4720	ECF-type_riboflavin_transporter,_membrane_(S)_component	H	-	1.00E-34
GCA_000015945-GCA_000015945_01910 Trehalose/maltose import ATP-binding protein MalK	0.087	434	K16787	1.80E-74	259.3	371.43	energy-coupling_factor_transport_system_ATP-binding_protein_[EC:3.6.3.-]	-	PF00005	ABC_transporter	1.10E-43	GCA_000015945	COG1122	Energy-coupling_factor_transporter_ATP-binding_protein_EcfA2	PR	-	6.00E-70
GCA_000015945-GCA_000015945_01920 hypothetical protein	0.062	239	-	-	-	-	-	-	-	-	-	GCA_000015945	-	-	-	-	-
GCA_000015945-GCA_000015945_01930 hypothetical protein	0.087	287	K09711	7.40E-87	299	189.57	uncharacterized_protein	high_score	-	-	-	GCA_000015945	COG1856	Uncharacterized_conserved_protein,_radical_SAM_superfamily	R	-	1.30E-89
GCA_000015945-GCA_000015945_01940 Biotin synthase	0.075	333	K01012	1.50E-14	61.7	179.1	biotin_synthase_[EC:2.8.1.6]	-	-	-	-	GCA_000015945	COG2516	Biotin_synthase-related_protein,_radical_SAM_superfamily	R	-	4.00E-44
GCA_000015945-GCA_000015945_01950 Lipoate-protein ligase A subunit 1	0.063	251	K03800	5.90E-62	217.9	67.13	lipoate---protein_ligase_[EC:6.3.1.20]	high_score	PF03099	Biotin/lipoate_A/B_protein_ligase_family	2.20E-13	GCA_000015945	COG0095	Lipoate-protein_ligase_A	H	Lipoate_biosynthesis	1.20E-77
GCA_000015945-GCA_000015945_01960 hypothetical protein	0.073	95	-	-	-	-	-	-	-	-	-	GCA_000015945	-	-	-	-	-
GCA_000015945-GCA_000015945_01970 hypothetical protein	0.107	270	-	-	-	-	-	-	-	-	-	GCA_000015945	-	-	-	-	-
GCA_000015945-GCA_000015945_01980 Transcriptional regulator MntR	0.069	129	K03709	1.10E-30	114.6	109.8	DtxR_family_transcriptional_regulator,_Mn-dependent_transcriptional_regulator	high_score	PF02742	Iron_dependent_repressor,_metal_binding_and_dimerisation_domain	3.80E-15	GCA_000015945	COG1321	Mn-dependent_transcriptional_regulator_MntR,_DtxR_family	K	-	1.00E-29
GCA_000015945-GCA_000015945_01990 hypothetical protein	0.052	265	K03387	3.20E-13	57.1	355.23	alkyl_hydroperoxide_reductase_subunit_F_[EC:1.6.4.-]	-	PF13192	Thioredoxin_domain	2.50E-11	GCA_000015945	-	-	-	-	-
GCA_000015945-GCA_000015945_02000 hypothetical protein	0.042	280	K07057	1.60E-06	35	91.83	N4-bis(aminopropyl)spermidine_synthase_[EC:2.5.1.128]	-	-	-	-	GCA_000015945	COG4742	Predicted_transcriptional_regulator,_contains_HTH_domain	K	-	1.80E-06
GCA_000015945-GCA_000015945_02010 hypothetical protein	0.056	264	-	-	-	-	-	-	-	-	-	GCA_000015945	-	-	-	-	-
GCA_000015945-GCA_000015945_02020 S-adenosyl-L-methionine-dependent tRNA 4-demethylwyosine synthase	0.079	364	K15449	1.30E-100	345.8	127.37	tRNA_wybutosine-synthesizing_protein_1_[EC:4.1.3.44]	high_score	PF08608	Wyosine_base_formation	1.30E-19	GCA_000015945	COG0731	Wyosine_[tRNA(Phe)-imidazoG37]_synthetase,_radical_SAM_superfamily	J	tRNA_modification	3.20E-59
GCA_000015945-GCA_000015945_02030 Glyceraldehyde 3-phosphate phosphatase	0.075	239	K07025	5.00E-24	93.4	100.83	putative_hydrolase_of_the_HAD_superfamily	-	PF13419	Haloacid_dehalogenase-like_hydrolase	2.50E-13	GCA_000015945	COG1011	FMN_and_5-amino-6-(5-phospho-D-ribitylamino)uracil_phosphatase_YigB,_HAD_superfamily_(riboflavin_biosynthesis)	H	-	2.60E-17
GCA_000015945-GCA_000015945_02040 hypothetical protein	0.11	172	K06910	2.00E-50	179	39.63	uncharacterized_protein	high_score	PF01161	Phosphatidylethanolamine-binding_protein	8.70E-34	GCA_000015945	COG1881	Uncharacterized_conserved_protein,_phosphatidylethanolamine-binding_protein_(PEBP)_family	R	-	4.40E-55
GCA_000015945-GCA_000015945_02050 Phosphoglucomutase/phosphomannomutase	0.083	831	K16881	2.50E-275	923.7	598.6	mannose-1-phosphate_guanylyltransferase_/_phosphomannomutase_[EC:2.7.7.13_5.4.2.8]	high_score	PF00483	Nucleotidyl_transferase	1.30E-47	GCA_000015945	COG1109	Phosphomannomutase	G	-	2.00E-70
GCA_000015945-GCA_000015945_02060 Iron-sulfur flavoprotein	0.09	243	K00299	9.60E-07	36.5	96.73	FMN_reductase_[EC:1.5.1.38]	-	PF03358	NADPH-dependent_FMN_reductase	4.70E-23	GCA_000015945	COG0655	Multimeric_flavodoxin_WrbA,_includes_NAD(P)H:quinone_oxidoreductase	C	-	2.30E-32
GCA_000015945-GCA_000015945_02070 FAD synthase	0.055	234	K14656	3.10E-52	184.1	120.1	FAD_synthetase_[EC:2.7.7.2]	high_score	PF04010	Protein_of_unknown_function_(DUF357)	5.00E-20	GCA_000015945	COG0615	Glycerol-3-phosphate_cytidylyltransferase,_cytidylyltransferase_family	M	Riboflavin/FAD_biosynthesis	5.30E-39
GCA_000015945-GCA_000015945_02080 Biosynthetic arginine decarboxylase	0.056	589	K01585	7.90E-64	224.2	137.2	arginine_decarboxylase_[EC:4.1.1.19]	high_score	PF02784	Pyridoxal-dependent_decarboxylase,_pyridoxal_binding_domain	1.00E-20	GCA_000015945	COG1166	Arginine_decarboxylase_(spermidine_biosynthesis)	E	-	4.10E-124
GCA_000015945-GCA_000015945_02090 putative HTH-type transcriptional regulator	0.037	79	K06154	9.00E-11	49.4	197.33	Lrp/AsnC_family_transcriptional_regulator,_involved_in_the_regulation_of_lysine_biosynthesis	-	-	-	-	GCA_000015945	-	-	-	-	-
GCA_000015945-GCA_000015945_02100 hypothetical protein	0.085	516	-	-	-	-	-	-	PF04055	Radical_SAM_superfamily	2.20E-14	GCA_000015945	COG1031	Radical_SAM_superfamily_enzyme_with_C-terminal_helix-hairpin-helix_motif	R	-	1.30E-196
GCA_000015945-GCA_000015945_02110 hypothetical protein	0.088	462	-	-	-	-	-	-	PF05552	Conserved_TM_helix	6.70E-15	GCA_000015945	-	-	-	-	-
GCA_000015945-GCA_000015945_02120 hypothetical protein	0.06	66	-	-	-	-	-	-	-	-	-	GCA_000015945	-	-	-	-	-
GCA_000015945-GCA_000015945_02130 ATP-dependent DNA helicase Hel308	0.067	723	K03726	1.40E-223	752.2	464.13	helicase_[EC:3.6.4.-]	high_score	PF00270	DEAD/DEAH_box_helicase	4.60E-21	GCA_000015945	COG1204	Replicative_superfamily_II_helicase	L	-	6.30E-192
GCA_000015945-GCA_000015945_02140 hypothetical protein	0.089	658	K07219	3.30E-210	707.4	505.23	putative_molybdopterin_biosynthesis_protein	high_score	PF12727	PBP_superfamily_domain	1.50E-58	GCA_000015945	COG1910	Periplasmic_molybdate-binding_protein/domain	P	-	1.30E-108
GCA_000015945-GCA_000015945_02150 hypothetical protein	0.026	262	-	-	-	-	-	-	-	-	-	GCA_000015945	-	-	-	-	-
GCA_000015945-GCA_000015945_02160 hypothetical protein	0.077	142	-	-	-	-	-	-	-	-	-	GCA_000015945	-	-	-	-	-
GCA_000015945-GCA_000015945_02170 hypothetical protein	0.027	111	-	-	-	-	-	-	PF10015	Uncharacterized_protein_conserved_in_archaea_(DUF2258)	1.50E-25	GCA_000015945	COG4345	Predicted_DNA_binding_protein,_Pae2254/DUF2258_family	R	-	2.80E-23
GCA_000015945-GCA_000015945_02180 Nitrilase	0.054	273	K11206	4.80E-42	152.1	249.5	deaminated_glutathione_amidase_[EC:3.5.1.128]	-	PF00795	Carbon-nitrogen_hydrolase	9.50E-25	GCA_000015945	COG0388	Omega-amidase_YafV/Nit2,_hydrolyzes_alpha-ketoglutaramate	C	-	1.10E-30
GCA_000015945-GCA_000015945_02190 hypothetical protein	0.093	172	-	-	-	-	-	-	-	-	-	GCA_000015945	-	-	-	-	-
GCA_000015945-GCA_000015945_02200 5'-deoxyadenosine deaminase	0.074	432	K12960	3.70E-63	221.5	371.87	5-methylthioadenosine/S-adenosylhomocysteine_deaminase_[EC:3.5.4.31_3.5.4.28]	-	PF01979	Amidohydrolase_family	2.40E-27	GCA_000015945	COG0402	Cytosine/adenosine_deaminase_or_related_metal-dependent_hydrolase	FR	Pyrimidine_salvage	6.80E-54
GCA_000015945-GCA_000015945_02210 hypothetical protein	0.072	138	-	-	-	-	-	-	-	-	-	GCA_000015945	-	-	-	-	-
GCA_000015945-GCA_000015945_02220 Mevalonate kinase	0.086	324	K00869	1.50E-78	272.1	150.87	mevalonate_kinase_[EC:2.7.1.36]	high_score	PF00288	GHMP_kinases_N_terminal_domain	4.50E-18	GCA_000015945	COG1577	Mevalonate_kinase	I	Isoprenoid_biosynthesis	6.00E-79
GCA_000015945-GCA_000015945_02230 hypothetical protein	0.057	400	K07244	3.90E-64	224.7	161.67	mgtE-like_transporter	high_score	PF01769	Divalent_cation_transporter	1.40E-22	GCA_000015945	COG1824	Permease,_similar_to_cation_transporters	P	-	1.10E-88
GCA_000015945-GCA_000015945_02240 Iron-sulfur cluster carrier protein	0.083	287	K03593	5.40E-79	273.5	116.67	ATP-binding_protein_involved_in_chromosome_partitioning	high_score	PF10609	NUBPL_iron-transfer_P-loop_NTPase	1.40E-81	GCA_000015945	COG0455	MinD-like_ATPase_FlhG/YlxH,_activator_of_the_FlhF-type_GTPase	DN	-	1.80E-27
GCA_000015945-GCA_000015945_02250 hypothetical protein	0.031	225	-	-	-	-	-	-	-	-	-	GCA_000015945	-	-	-	-	-
GCA_000015945-GCA_000015945_02260 Cell division protein B2	0.026	186	-	-	-	-	-	-	-	-	-	GCA_000015945	COG5491	Archaeal_cell_division_protein_CdvB,_Snf7/Vps24/ESCRT-III_family	D	-	8.00E-21
GCA_000015945-GCA_000015945_02270 hypothetical protein	0.078	801	K07151	8.50E-88	303.6	206.27	dolichyl-diphosphooligosaccharide---protein_glycosyltransferase_[EC:2.4.99.18]	high_score	PF02516	Oligosaccharyl_transferase_STT3_subunit	6.30E-23	GCA_000015945	COG1287	Asparagine_N-glycosylation_enzyme,_membrane_subunit_Stt3	O	-	3.30E-101
GCA_000015945-GCA_000015945_02280 Ornithine carbamoyltransferase, anabolic	0.079	314	K00611	2.80E-125	425.5	319.47	ornithine_carbamoyltransferase_[EC:2.1.3.3]	high_score	PF00185	Aspartate/ornithine_carbamoyltransferase,_Asp/Orn_binding_domain	1.60E-53	GCA_000015945	COG0078	Ornithine_carbamoyltransferase	E	Arginine_biosynthesis	3.20E-120
GCA_000015945-GCA_000015945_02290 hypothetical protein	0.101	393	K08153	1.80E-17	71.1	401.93	MFS_transporter,_DHA1_family,_multidrug_resistance_protein	-	PF07690	Major_Facilitator_Superfamily	2.50E-27	GCA_000015945	COG2270	MFS-type_transporter_involved_in_bile_tolerance,_Atg22_family	R	-	8.20E-33
GCA_000015945-GCA_000015945_02300 hypothetical protein	0.022	493	-	-	-	-	-	-	-	-	-	GCA_000015945	-	-	-	-	-
GCA_000015945-GCA_000015945_02310 Ornithine carbamoyltransferase, anabolic	0.078	357	K09065	4.80E-103	352.5	342.33	N-acetylornithine_carbamoyltransferase_[EC:2.1.3.9]	high_score	PF00185	Aspartate/ornithine_carbamoyltransferase,_Asp/Orn_binding_domain	2.10E-35	GCA_000015945	COG0078	Ornithine_carbamoyltransferase	E	Arginine_biosynthesis	5.50E-76
GCA_000015945-GCA_000015945_02320 hypothetical protein	0.034	173	-	-	-	-	-	-	-	-	-	GCA_000015945	-	-	-	-	-
GCA_000015945-GCA_000015945_02330 hypothetical protein	0.101	89	-	-	-	-	-	-	-	-	-	GCA_000015945	-	-	-	-	-
GCA_000015945-GCA_000015945_02340 hypothetical protein	0.076	325	-	-	-	-	-	-	-	-	-	GCA_000015945	-	-	-	-	-
GCA_000015945-GCA_000015945_02350 hypothetical protein	0.057	313	K07022	2.80E-97	333.3	203.17	uncharacterized_protein	high_score	-	-	-	GCA_000015945	COG2248	Predicted_hydrolase,_metallo-beta-lactamase_superfamily	R	-	2.80E-106
GCA_000015945-GCA_000015945_02360 hypothetical protein	0.029	134	K06975	3.70E-16	66.9	37.03	uncharacterized_protein	high_score	PF14542	GCN5-related_N-acetyl-transferase	1.80E-20	GCA_000015945	COG2388	Predicted_acetyltransferase,_GNAT_superfamily	R	-	6.10E-15
GCA_000015945-GCA_000015945_02370 7-carboxy-7-deazaguanine synthase	0.088	259	K04069	2.70E-17	70.9	102.7	pyruvate_formate_lyase_activating_enzyme_[EC:1.97.1.4]	-	PF04055	Radical_SAM_superfamily	7.30E-17	GCA_000015945	COG5014	Uncharacterized_conserved_protein_TM0948,_MoaA-related,_radical_SAM_superfamily	R	-	7.20E-104
GCA_000015945-GCA_000015945_02380 hypothetical protein	0.072	384	-	-	-	-	-	-	-	-	-	GCA_000015945	-	-	-	-	-
GCA_000015945-GCA_000015945_02390 Carbamate kinase	0.123	323	K00926	1.60E-122	416.3	99.83	carbamate_kinase_[EC:2.7.2.2]	high_score	PF00696	Amino_acid_kinase_family	3.10E-28	GCA_000015945	COG0549	Carbamate_kinase	E	-	8.30E-121
GCA_000015945-GCA_000015945_02400 5'-deoxyadenosine deaminase	0.075	463	K12960	2.40E-117	400.1	371.87	5-methylthioadenosine/S-adenosylhomocysteine_deaminase_[EC:3.5.4.31_3.5.4.28]	high_score	PF01979	Amidohydrolase_family	9.80E-54	GCA_000015945	COG0402	Cytosine/adenosine_deaminase_or_related_metal-dependent_hydrolase	FR	Pyrimidine_salvage	2.60E-88
GCA_000015945-GCA_000015945_02410 Chromatin protein Cren7	0.126	63	-	-	-	-	-	-	PF11520	Chromatin_protein_Cren7	5.60E-33	GCA_000015945	-	-	-	-	-
GCA_000015945-GCA_000015945_02420 Heterodisulfide reductase subunit A-like protein	0.115	408	K17723	2.30E-67	235.5	439.1	dihydropyrimidine_dehydrogenase_(NAD+)_subunit_PreA_[EC:1.3.1.1]	-	PF01180	Dihydroorotate_dehydrogenase	5.60E-33	GCA_000015945	COG0167	Dihydroorotate_dehydrogenase	F	Pyrimidine_biosynthesis	2.80E-62
GCA_000015945-GCA_000015945_02430 hypothetical protein	0.043	184	-	-	-	-	-	-	-	-	-	GCA_000015945	-	-	-	-	-
GCA_000015945-GCA_000015945_02440 Phosphoglycerate kinase	0.075	408	K00927	5.20E-91	313.4	62.87	phosphoglycerate_kinase_[EC:2.7.2.3]	high_score	PF00162	Phosphoglycerate_kinase	2.70E-97	GCA_000015945	COG0126	3-phosphoglycerate_kinase	G	Glycolysis	1.20E-105
GCA_000015945-GCA_000015945_02450 Glyceraldehyde-3-phosphate dehydrogenase	0.077	348	K00150	8.00E-123	417.8	224.07	glyceraldehyde-3-phosphate_dehydrogenase_(NAD(P))_[EC:1.2.1.59]	high_score	PF02800	Glyceraldehyde_3-phosphate_dehydrogenase,_C-terminal_domain	6.00E-25	GCA_000015945	COG0057	Glyceraldehyde-3-phosphate_dehydrogenase/erythrose-4-phosphate_dehydrogenase	G	Glycolysis	3.00E-31
GCA_000015945-GCA_000015945_02460 hypothetical protein	0.063	141	K06149	2.40E-10	48.9	121.73	universal_stress_protein_A	-	PF00582	Universal_stress_protein_family	3.70E-20	GCA_000015945	COG0589	Nucleotide-binding_universal_stress_protein,__UspA_family	T	-	1.30E-17
GCA_000015945-GCA_000015945_02470 2-hydroxy-3-oxopropionate reductase	0.072	288	K00020	9.00E-42	151.4	203.23	3-hydroxyisobutyrate_dehydrogenase_[EC:1.1.1.31]	-	PF03446	NAD_binding_domain_of_6-phosphogluconate_dehydrogenase	1.00E-21	GCA_000015945	COG2084	3-hydroxyisobutyrate_dehydrogenase_or_related_beta-hydroxyacid_dehydrogenase	I	-	3.30E-41
GCA_000015945-GCA_000015945_02480 hypothetical protein	0.096	135	K14977	4.20E-09	44	100.9	(S)-ureidoglycine_aminohydrolase_[EC:3.5.3.26]	-	PF07883	Cupin_domain	3.10E-16	GCA_000015945	COG3257	Ureidoglycine_aminohydrolase	F	-	1.60E-12
GCA_000015945-GCA_000015945_02490 hypothetical protein	0.021	92	-	-	-	-	-	-	-	-	-	GCA_000015945	-	-	-	-	-
GCA_000015945-GCA_000015945_02500 Maltodextrin phosphorylase	0.065	505	K00688	2.00E-30	113.7	39.13	glycogen_phosphorylase_[EC:2.4.1.1]	high_score	PF00343	Carbohydrate_phosphorylase	2.20E-11	GCA_000015945	COG0058	Glucan_phosphorylase	G	-	2.70E-72
GCA_000015945-GCA_000015945_02510 Peroxyureidoacrylate/ureidoacrylate amidohydrolase RutB	0.042	188	K09020	2.70E-15	64.3	148.63	ureidoacrylate_peracid_hydrolase_[EC:3.5.1.110]	-	PF00857	Isochorismatase_family	7.50E-27	GCA_000015945	COG1535	Isochorismate_hydrolase	Q	-	6.50E-35
GCA_000015945-GCA_000015945_02520 hypothetical protein	0.097	359	K07033	4.70E-79	274	422.17	uncharacterized_protein	-	PF01458	Uncharacterized_protein_family_(UPF0051)	9.50E-42	GCA_000015945	COG0719	Fe-S_cluster_assembly_scaffold_protein_SufB	O	-	1.30E-43
GCA_000015945-GCA_000015945_02530 hypothetical protein	0.082	544	K19701	1.10E-10	48.9	226.23	aminopeptidase_YwaD_[EC:3.4.11.6_3.4.11.10]	-	-	-	-	GCA_000015945	COG2234	Zn-dependent_amino-_or_carboxypeptidase,_M28_family	OE	-	5.20E-16
GCA_000015945-GCA_000015945_02540 Phenylalanine--tRNA ligase beta subunit	0.06	558	K01890	2.10E-93	322.3	107.1	phenylalanyl-tRNA_synthetase_beta_chain_[EC:6.1.1.20]	high_score	PF03484	tRNA_synthetase_B5_domain	6.50E-18	GCA_000015945	COG0072	Phenylalanyl-tRNA_synthetase_beta_subunit	J	Aminoacyl-tRNA_synthetases	4.40E-78
GCA_000015945-GCA_000015945_02550 Glutathione-regulated potassium-efflux system protein KefB	0.082	390	K03455	6.70E-39	141.8	144.57	monovalent_cation:H+_antiporter-2,_CPA2_family	-	PF00999	Sodium/hydrogen_exchanger_family	8.10E-46	GCA_000015945	COG0475	Kef-type_K+_transport_system,_membrane_component_KefB	P	-	3.60E-61
GCA_000015945-GCA_000015945_02560 hypothetical protein	0.1	378	-	-	-	-	-	-	-	-	-	GCA_000015945	-	-	-	-	-
GCA_000015945-GCA_000015945_02570 hypothetical protein	0.078	653	-	-	-	-	-	-	-	-	-	GCA_000015945	-	-	-	-	-
GCA_000015945-GCA_000015945_02580 hypothetical protein	0	41	-	-	-	-	-	-	-	-	-	GCA_000015945	-	-	-	-	-
GCA_000015945-GCA_000015945_02590 hypothetical protein	0.076	327	-	-	-	-	-	-	-	-	-	GCA_000015945	COG0731	Wyosine_[tRNA(Phe)-imidazoG37]_synthetase,_radical_SAM_superfamily	J	tRNA_modification	2.40E-31
GCA_000015945-GCA_000015945_02600 tRNA (cytosine(48)-C(5))-methyltransferase	0.057	415	K03500	9.70E-58	204.5	274.53	16S_rRNA_(cytosine967-C5)-methyltransferase_[EC:2.1.1.176]	-	PF01189	16S_rRNA_methyltransferase_RsmB/F	1.00E-31	GCA_000015945	COG0144	16S_rRNA_C967_or_C1407_C5-methylase,_RsmB/RsmF_family	J	16S_rRNA_modification	5.70E-56
GCA_000015945-GCA_000015945_02610 hypothetical protein	0.063	219	K09006	6.00E-63	219.8	191.33	uncharacterized_protein	high_score	PF08745	PINc_domain_ribonuclease	3.50E-63	GCA_000015945	COG1458	Predicted_RNase_MK1237,_contains_PIN_domain,_UPF0278_family	R	-	8.40E-65
GCA_000015945-GCA_000015945_02620 Phenylalanine--tRNA ligase alpha subunit	0.077	519	K01889	2.10E-72	252.3	95.37	phenylalanyl-tRNA_synthetase_alpha_chain_[EC:6.1.1.20]	high_score	PF01409	tRNA_synthetases_class_II_core_domain_(F)	6.40E-75	GCA_000015945	COG0016	Phenylalanyl-tRNA_synthetase_alpha_subunit	J	Aminoacyl-tRNA_synthetases	9.80E-82
GCA_000015945-GCA_000015945_02630 Anaerobic glycerol-3-phosphate dehydrogenase subunit A2	0.087	493	K00111	6.90E-50	178.1	144.47	glycerol-3-phosphate_dehydrogenase_[EC:1.1.5.3]	high_score	PF01266	FAD_dependent_oxidoreductase	2.30E-61	GCA_000015945	COG0579	L-2-hydroxyglutarate_oxidase_LhgO	G	-	3.60E-92
GCA_000015945-GCA_000015945_02640 Sulfide dehydrogenase subunit alpha	0.098	417	K00302	8.80E-38	137.7	267.97	sarcosine_oxidase,_subunit_alpha_[EC:1.5.3.1]	-	PF07992	Pyridine_nucleotide-disulphide_oxidoreductase	4.10E-26	GCA_000015945	COG3862	Uncharacterized_conserved_protein_with_two_CxxC_motifs	S	-	3.90E-110
GCA_000015945-GCA_000015945_02650 hypothetical protein	0.112	124	-	-	-	-	-	-	PF07892	Protein_of_unknown_function_(DUF1667)	1.60E-29	GCA_000015945	COG3862	Uncharacterized_conserved_protein_with_two_CxxC_motifs	S	-	2.50E-39
GCA_000015945-GCA_000015945_02660 hypothetical protein	0.06	231	K01126	4.00E-38	139.5	121.83	glycerophosphoryl_diester_phosphodiesterase_[EC:3.1.4.46]	high_score	PF03009	Glycerophosphoryl_diester_phosphodiesterase_family	7.70E-21	GCA_000015945	COG0584	Glycerophosphoryl_diester_phosphodiesterase	I	-	4.40E-36
GCA_000015945-GCA_000015945_02670 2-succinyl-6-hydroxy-2,4-cyclohexadiene-1-carboxylate synthase	0.065	304	K06889	7.90E-35	128.4	99.83	uncharacterized_protein	high_score	PF02129	X-Pro_dipeptidyl-peptidase_(S15_family)	3.80E-19	GCA_000015945	COG1073	Fermentation-respiration_switch_esterase_FrsA,_DUF1100_family	T	-	4.50E-50
GCA_000015945-GCA_000015945_02680 hypothetical protein	0.105	428	K08153	2.00E-19	77.6	401.93	MFS_transporter,_DHA1_family,_multidrug_resistance_protein	-	PF07690	Major_Facilitator_Superfamily	1.10E-30	GCA_000015945	COG2271	Sugar_phosphate_permease	G	-	7.40E-30
GCA_000015945-GCA_000015945_02690 Glycerol kinase	0.09	563	K00864	6.00E-208	699	486.4	glycerol_kinase_[EC:2.7.1.30]	high_score	PF00370	FGGY_family_of_carbohydrate_kinases,_N-terminal_domain	4.30E-70	GCA_000015945	COG0554	Glycerol_kinase	C	-	1.40E-216
GCA_000015945-GCA_000015945_02700 hypothetical protein	0.046	128	K07108	4.40E-20	79.6	72.37	uncharacterized_protein	high_score	-	-	-	GCA_000015945	COG2522	Predicted_transcriptional_regulator,_contains_XRE-type_HTH_domain	K	-	3.70E-21
GCA_000015945-GCA_000015945_02710 hypothetical protein	0.054	440	K09155	8.70E-92	315.9	77.67	uncharacterized_protein	high_score	PF04282	Family_of_unknown_function_(DUF438)	5.10E-19	GCA_000015945	COG2461	Uncharacterized_conserved_protein_AF0170,_contains_SAB,_hemerythrin_HHE,_and_PAS_domains	R	-	1.60E-86
GCA_000015945-GCA_000015945_02720 DNA polymerase	0.066	648	K02319	9.90E-76	263.5	548.6	DNA_polymerase,_archaea_type_[EC:2.7.7.7]	-	PF00136	DNA_polymerase_family_B	2.20E-21	GCA_000015945	COG0417	DNA_polymerase_B_elongation_subunit	L	-	9.40E-70
GCA_000015945-GCA_000015945_02730 hypothetical protein	0.013	74	-	-	-	-	-	-	-	-	-	GCA_000015945	-	-	-	-	-
GCA_000015945-GCA_000015945_02740 hypothetical protein	0.094	223	-	-	-	-	-	-	-	-	-	GCA_000015945	-	-	-	-	-
GCA_000015945-GCA_000015945_02750 putative ABC transporter ATP-binding protein	0.056	265	K02032	1.50E-85	295.8	342.43	peptide/nickel_transport_system_ATP-binding_protein	-	PF00005	ABC_transporter	1.90E-33	GCA_000015945	COG1123	ABC-type_glutathione_transport_system_ATPase_component,_contains_duplicated_ATPase_domain	O	-	2.60E-82
GCA_000015945-GCA_000015945_02760 Trehalose/maltose import ATP-binding protein MalK	0.095	323	K02031	8.90E-90	308.9	342.7	peptide/nickel_transport_system_ATP-binding_protein	-	PF00005	ABC_transporter	2.50E-22	GCA_000015945	COG0444	ABC-type_dipeptide/oligopeptide/nickel_transport_system,_ATPase_component	EP	-	6.10E-100
GCA_000015945-GCA_000015945_02770 hypothetical protein	0.096	302	K02034	9.40E-73	252.6	97.23	peptide/nickel_transport_system_permease_protein	high_score	PF00528	Binding-protein-dependent_transport_system_inner_membrane_component	9.30E-21	GCA_000015945	COG1173	ABC-type_dipeptide/oligopeptide/nickel_transport_system,_permease_component	EP	-	4.90E-74
GCA_000015945-GCA_000015945_02780 hypothetical protein	0.09	342	K02033	5.20E-69	241.1	204.27	peptide/nickel_transport_system_permease_protein	high_score	PF00528	Binding-protein-dependent_transport_system_inner_membrane_component	2.90E-28	GCA_000015945	COG0601	ABC-type_dipeptide/oligopeptide/nickel_transport_system,_permease_component	EP	-	1.30E-66
GCA_000015945-GCA_000015945_02790 hypothetical protein	0.062	545	K02035	7.80E-88	303.6	197	peptide/nickel_transport_system_substrate-binding_protein	high_score	PF00496	Bacterial_extracellular_solute-binding_proteins,_family_5_Middle	5.10E-74	GCA_000015945	COG0747	ABC-type_transport_system,_periplasmic_component	E	-	2.70E-90
GCA_000015945-GCA_000015945_02800 hypothetical protein	0.067	298	K09116	3.50E-61	215	103.2	uncharacterized_protein	high_score	PF01937	Protein_of_unknown_function_DUF89	5.70E-30	GCA_000015945	COG1578	House-cleaning_carbohydrate_phosphatase,_DUF89_family	V	-	9.70E-62
GCA_000015945-GCA_000015945_02810 Aspartate aminotransferase	0.068	409	K00812	7.90E-110	375.5	450.3	aspartate_aminotransferase_[EC:2.6.1.1]	-	PF00155	Aminotransferase_class_I_and_II	8.20E-71	GCA_000015945	COG0436	Aspartate/methionine/tyrosine_aminotransferase	E	Isoleucine,_leucine,_valine_biosynthesis	2.90E-102
GCA_000015945-GCA_000015945_02820 hypothetical protein	0.119	67	-	-	-	-	-	-	-	-	-	GCA_000015945	-	-	-	-	-
GCA_000015945-GCA_000015945_02830 Ornithine carbamoyltransferase, anabolic	0.071	351	K09065	2.00E-85	294.6	342.33	N-acetylornithine_carbamoyltransferase_[EC:2.1.3.9]	-	PF00185	Aspartate/ornithine_carbamoyltransferase,_Asp/Orn_binding_domain	3.40E-39	GCA_000015945	COG0078	Ornithine_carbamoyltransferase	E	Arginine_biosynthesis	1.80E-72
GCA_000015945-GCA_000015945_02840 hypothetical protein	0.078	346	K07219	1.00E-57	203.7	505.23	putative_molybdopterin_biosynthesis_protein	-	PF12727	PBP_superfamily_domain	5.00E-42	GCA_000015945	COG1910	Periplasmic_molybdate-binding_protein/domain	P	-	2.70E-60
GCA_000015945-GCA_000015945_02850 Molybdate/tungstate-binding protein WtpA	0.062	352	K15495	8.00E-97	332.3	141.6	molybdate/tungstate_transport_system_substrate-binding_protein	high_score	PF13531	Bacterial_extracellular_solute-binding_protein	5.80E-31	GCA_000015945	COG0725	ABC-type_molybdate_transport_system,_periplasmic_Mo-binding_protein_ModA	P	Molybdopterin_biosynthesis	9.40E-38
GCA_000015945-GCA_000015945_02860 Molybdate/tungstate transport system permease protein WtpB	0.06	266	K15496	7.40E-78	269	241.63	molybdate/tungstate_transport_system_permease_protein	high_score	PF00528	Binding-protein-dependent_transport_system_inner_membrane_component	4.80E-15	GCA_000015945	COG0555	ABC-type_sulfate_transport_system,_permease_component	P	-	2.30E-69
GCA_000015945-GCA_000015945_02870 Molybdate/tungstate import ATP-binding protein WtpC	0.079	238	K15497	3.00E-86	297.7	406.3	molybdate/tungstate_transport_system_ATP-binding_protein_[EC:7.3.2.5_7.3.2.6]	-	PF00005	ABC_transporter	4.00E-26	GCA_000015945	COG3839	ABC-type_sugar_transport_system,_ATPase_component_MalK	G	-	4.50E-69
GCA_000015945-GCA_000015945_02880 hypothetical protein	0.013	216	-	-	-	-	-	-	-	-	-	GCA_000015945	-	-	-	-	-
GCA_000015945-GCA_000015945_02890 hypothetical protein	0.041	239	-	-	-	-	-	-	-	-	-	GCA_000015945	-	-	-	-	-
GCA_000015945-GCA_000015945_02900 hypothetical protein	0.105	38	-	-	-	-	-	-	-	-	-	GCA_000015945	-	-	-	-	-
GCA_000015945-GCA_000015945_02910 hypothetical protein	0.108	527	K03308	3.30E-89	307.6	328.67	neurotransmitter:Na+_symporter,_NSS_family	-	PF00209	Sodium:neurotransmitter_symporter_family	2.60E-50	GCA_000015945	COG0733	Na+-dependent_transporter,_SNF_family	R	-	3.40E-111
GCA_000015945-GCA_000015945_02920 hypothetical protein	0.04	123	-	-	-	-	-	-	-	-	-	GCA_000015945	-	-	-	-	-
GCA_000015945-GCA_000015945_02930 hypothetical protein	0.081	196	K05595	2.80E-43	155.5	53.4	multiple_antibiotic_resistance_protein	high_score	PF01914	MarC_family_integral_membrane_protein	7.70E-37	GCA_000015945	COG2095	Small_neutral_amino_acid_transporter_SnatA,_MarC_family	E	-	1.20E-43
GCA_000015945-GCA_000015945_02940 hypothetical protein	0.141	78	-	-	-	-	-	-	-	-	-	GCA_000015945	-	-	-	-	-
GCA_000015945-GCA_000015945_02950 hypothetical protein	0.184	92	-	-	-	-	-	-	-	-	-	GCA_000015945	-	-	-	-	-
GCA_000015945-GCA_000015945_02960 hypothetical protein	0.026	114	-	-	-	-	-	-	-	-	-	GCA_000015945	-	-	-	-	-
GCA_000015945-GCA_000015945_02970 L-arabinose 1-dehydrogenase (NAD(P)(+))	0.091	337	K01784	3.00E-71	248.6	232.83	UDP-glucose_4-epimerase_[EC:5.1.3.2]	high_score	PF16363	GDP-mannose_4,6_dehydratase	3.20E-58	GCA_000015945	COG1087	UDP-glucose_4-epimerase	M	-	1.40E-60
GCA_000015945-GCA_000015945_02980 Indolepyruvate oxidoreductase subunit IorB	0.105	200	K00180	4.10E-40	145.8	121.37	indolepyruvate_ferredoxin_oxidoreductase,_beta_subunit_[EC:1.2.7.8]	high_score	PF01558	Pyruvate_ferredoxin/flavodoxin_oxidoreductase	6.00E-36	GCA_000015945	COG1014	Pyruvate:ferredoxin_oxidoreductase_or_related_2-oxoacid:ferredoxin_oxidoreductase,_gamma_subunit	C	Pyruvate_oxidation	4.20E-29
GCA_000015945-GCA_000015945_02990 Indolepyruvate oxidoreductase subunit IorA	0.096	624	K00179	6.10E-204	686.6	366.47	indolepyruvate_ferredoxin_oxidoreductase,_alpha_subunit_[EC:1.2.7.8]	high_score	PF02775	Thiamine_pyrophosphate_enzyme,_C-terminal_TPP_binding_domain	7.80E-21	GCA_000015945	COG0674	Pyruvate:ferredoxin_oxidoreductase_or_related_2-oxoacid:ferredoxin_oxidoreductase,_alpha_subunit	C	Pyruvate_oxidation	7.00E-18
GCA_000015945-GCA_000015945_03000 hypothetical protein	0.05	118	-	-	-	-	-	-	-	-	-	GCA_000015945	-	-	-	-	-
GCA_000015945-GCA_000015945_03010 hypothetical protein	0.102	273	-	-	-	-	-	-	-	-	-	GCA_000015945	-	-	-	-	-
GCA_000015945-GCA_000015945_03020 50S ribosomal protein L35Ae	0.1	90	K02917	2.30E-07	38.4	36.43	large_subunit_ribosomal_protein_L35Ae	high_score	-	-	-	GCA_000015945	COG2451	Ribosomal_protein_L35AE/L33A	J	Archaeal_ribosomal_proteins	9.10E-26
GCA_000015945-GCA_000015945_03030 Aspartate--tRNA(Asp) ligase	0.08	409	K09759	3.30E-143	485.5	488	nondiscriminating_aspartyl-tRNA_synthetase_[EC:6.1.1.23]	-	PF00152	tRNA_synthetases_class_II_(D,_K_and_N)_	1.50E-83	GCA_000015945	COG0017	Aspartyl/asparaginyl-tRNA_synthetase	J	Aminoacyl-tRNA_synthetases	3.10E-124
GCA_000015945-GCA_000015945_03040 hypothetical protein	0.048	123	K10947	4.20E-06	34.3	53.47	PadR_family_transcriptional_regulator,_regulatory_protein_PadR	-	-	-	-	GCA_000015945	COG1695	DNA-binding_transcriptional_regulator,_PadR_family	K	-	1.90E-08
GCA_000015945-GCA_000015945_03050 hypothetical protein	0.071	378	K01858	7.20E-49	174.8	57.33	myo-inositol-1-phosphate_synthase_[EC:5.5.1.4]	high_score	PF01658	Myo-inositol-1-phosphate_synthase	1.90E-18	GCA_000015945	COG1260	Myo-inositol-1-phosphate_synthase	I	-	5.60E-89
GCA_000015945-GCA_000015945_03060 hypothetical protein	0.079	443	K02027	2.30E-41	150.8	179	multiple_sugar_transport_system_substrate-binding_protein	-	PF13416	Bacterial_extracellular_solute-binding_protein	6.00E-39	GCA_000015945	COG2182	Maltose-binding_periplasmic_protein_MalE	G	-	3.80E-33
GCA_000015945-GCA_000015945_03070 Trehalose/maltose transport system permease protein MalF	0.051	292	K02025	2.80E-53	189.2	244.63	multiple_sugar_transport_system_permease_protein	-	-	-	-	GCA_000015945	COG1175	ABC-type_sugar_transport_system,_permease_component	G	-	1.60E-49
GCA_000015945-GCA_000015945_03080 Trehalose/maltose transport system permease protein MalG	0.053	280	K02026	2.20E-52	186.1	243.43	multiple_sugar_transport_system_permease_protein	-	PF00528	Binding-protein-dependent_transport_system_inner_membrane_component	1.40E-16	GCA_000015945	COG0395	ABC-type_glycerol-3-phosphate_transport_system,_permease_component	G	-	1.20E-53
GCA_000015945-GCA_000015945_03090 Trehalose/maltose import ATP-binding protein MalK	0.071	366	K10112	1.40E-139	472.9	463.3	multiple_sugar_transport_system_ATP-binding_protein	high_score	PF00005	ABC_transporter	1.20E-30	GCA_000015945	COG3839	ABC-type_sugar_transport_system,_ATPase_component_MalK	G	-	6.70E-141
GCA_000015945-GCA_000015945_03100 Molybdopterin adenylyltransferase	0.105	161	K03638	1.10E-34	127.2	125.5	molybdopterin_adenylyltransferase_[EC:2.7.7.75]	high_score	PF00994	Probable_molybdopterin_binding_domain	3.60E-26	GCA_000015945	COG0521	Molybdopterin_biosynthesis_enzyme_MoaB/MogA	H	Molybdopterin_biosynthesis	5.60E-32
GCA_000015945-GCA_000015945_03110 hypothetical protein	0.073	178	-	-	-	-	-	-	-	-	-	GCA_000015945	-	-	-	-	-
GCA_000015945-GCA_000015945_03120 hypothetical protein	0.036	110	-	-	-	-	-	-	-	-	-	GCA_000015945	-	-	-	-	-
GCA_000015945-GCA_000015945_03130 hypothetical protein	0.079	214	-	-	-	-	-	-	-	-	-	GCA_000015945	-	-	-	-	-
GCA_000015945-GCA_000015945_03140 hypothetical protein	0.021	140	-	-	-	-	-	-	-	-	-	GCA_000015945	-	-	-	-	-
GCA_000015945-GCA_000015945_03150 CRISPR type III-associated RAMP protein Csm3	0.069	316	K09002	6.70E-66	230.1	124.43	CRISPR-associated_protein_Csm3	high_score	-	-	-	GCA_000015945	COG1337	CRISPR-Cas_system_type_III_CSM-effector_complex_subunit_Csm3,_RAMP_superfamily_Cas7_group	V	CRISPR-Cas_system	1.80E-31
GCA_000015945-GCA_000015945_03160 hypothetical protein	0.083	347	K19139	1.10E-28	108.4	37.47	CRISPR-associated_protein_Csm4	high_score	-	-	-	GCA_000015945	COG1567	CRISPR-Cas_system_type_III_CSM-effector_complex_subunit_Csm4,_RAMP_superfamily_Cas5_group	V	CRISPR-Cas_system	2.00E-40
GCA_000015945-GCA_000015945_03170 hypothetical protein	0.03	396	K19140	8.40E-40	145.5	84.5	CRISPR-associated_protein_Csm5	high_score	-	-	-	GCA_000015945	COG1332	CRISPR-Cas_system_type_III_CSM-effector_complex_subunit_Csm5,_RAMP_superfamily_Cas7_group	V	CRISPR-Cas_system	1.30E-36
GCA_000015945-GCA_000015945_03180 hypothetical protein	0.058	940	K07016	7.20E-110	376.9	167.63	CRISPR-associated_protein_Csm1	high_score	-	-	-	GCA_000015945	COG1353	CRISPR/Cas_system-associated_protein_Cas10,_large_subunit_of_type_III_CRISPR-Cas_systems,_contains_HD_superfamily_nuclease_domain	V	CRISPR-Cas_system	2.20E-62
GCA_000015945-GCA_000015945_03190 hypothetical protein	0.075	93	-	-	-	-	-	-	-	-	-	GCA_000015945	-	-	-	-	-
GCA_000015945-GCA_000015945_03200 hypothetical protein	0.065	320	-	-	-	-	-	-	-	-	-	GCA_000015945	-	-	-	-	-
GCA_000015945-GCA_000015945_03210 CRISPR-associated endonuclease Cas1 1	0.079	341	K15342	3.90E-60	212	25.77	CRISP-associated_protein_Cas1	high_score	PF01867	CRISPR_associated_protein_Cas1	3.30E-61	GCA_000015945	COG1518	CRISPR-Cas_system-associated_integrase_Cas1	V	CRISPR-Cas_system	1.70E-64
GCA_000015945-GCA_000015945_03220 CRISPR-associated exonuclease Csa1	0.067	310	K19085	3.10E-92	316.7	113.33	CRISPR-associated_protein_Csa1	high_score	PF06023	CRISPR-associated_exonuclease_Csa1	6.80E-70	GCA_000015945	COG4343	CRISPR/Cas_system-associated_exonuclease_Cas4,_RecB_family	V	CRISPR-Cas_system	1.20E-85
GCA_000015945-GCA_000015945_03230 CRISPR-associated endoribonuclease Cas2 1	0.056	88	K09951	7.80E-13	56.3	18.6	CRISPR-associated_protein_Cas2	high_score	PF09827	CRISPR_associated_protein_Cas2	1.30E-13	GCA_000015945	COG1343	CRISPR/Cas_system-associated_endoribonuclease_Cas2	V	CRISPR-Cas_system	2.40E-15
GCA_000015945-GCA_000015945_03240 CRISPR-associated exonuclease Cas4	0.053	187	K07464	1.40E-27	105	71.13	CRISPR-associated_exonuclease_Cas4_[EC:3.1.12.1]	high_score	PF01930	Domain_of_unknown_function_DUF83	2.20E-16	GCA_000015945	COG1468	CRISPR/Cas_system-associated_exonuclease_Cas4,_RecB_family	V	CRISPR-Cas_system	9.80E-31
GCA_000015945-GCA_000015945_03250 hypothetical protein	0.06	296	-	-	-	-	-	-	-	-	-	GCA_000015945	COG5551	CRISPR/Cas_system_endoribonuclease_Cas6,_RAMP_superfamily	V	CRISPR-Cas_system	3.80E-07
GCA_000015945-GCA_000015945_03260 hypothetical protein	0.076	221	K07725	8.90E-40	144.4	73.63	CRISPR-associated_protein_Csa3	high_score	-	-	-	GCA_000015945	COG4742	Predicted_transcriptional_regulator,_contains_HTH_domain	K	-	3.80E-08
GCA_000015945-GCA_000015945_03270 hypothetical protein	0.031	126	K19087	7.20E-22	85.6	37.4	CRISPR-associated_protein_Csa5	high_score	-	-	-	GCA_000015945	-	-	-	-	-
GCA_000015945-GCA_000015945_03280 CRISPR-associated protein Cas7/Csa2 1	0.063	331	K19074	4.10E-107	366	253.67	CRISPR-associated_protein_Csa2	high_score	PF01905	CRISPR-associated_negative_auto-regulator_DevR/Csa2	6.10E-85	GCA_000015945	COG1857	CRISPR-Cas_system_type_I_effector_complex_subunit_Cas7,__RAMP_superfamily	V	CRISPR-Cas_system	8.20E-71
GCA_000015945-GCA_000015945_03290 CRISPR-associated protein Cas5 2	0.044	292	K19089	2.80E-45	163.1	84.5	CRISPR-associated_protein_Cas5a/b/c	high_score	PF09704	CRISPR-associated_protein_(Cas_Cas5)	1.00E-19	GCA_000015945	COG1688	CRISPR/Cas_system-associated_protein_Cas5,_RAMP_superfamily	V	CRISPR-Cas_system	2.10E-08
GCA_000015945-GCA_000015945_03300 hypothetical protein	0.047	417	-	-	-	-	-	-	-	-	-	GCA_000015945	-	-	-	-	-
GCA_000015945-GCA_000015945_03310 CRISPR-associated nuclease/helicase Cas3	0.057	577	K07012	2.70E-62	219.2	143.63	CRISPR-associated_endonuclease/helicase_Cas3_[EC:3.1.-.-_3.6.4.-]	high_score	-	-	-	GCA_000015945	COG1203	CRISPR-Cas_type_I_system-associated_endonuclease/helicase_Cas3	V	CRISPR-Cas_system	2.50E-62
GCA_000015945-GCA_000015945_03320 hypothetical protein	0.062	286	K07475	3.90E-19	77.1	78.6	CRISPR-associated_endonuclease_Cas3-HD_[EC:3.1.-.-]	-	-	-	-	GCA_000015945	COG2254	CRISPR/Cas_system-associated_endonuclease_Cas3-HD	V	CRISPR-Cas_system	1.90E-14
GCA_000015945-GCA_000015945_03330 hypothetical protein	0.06	83	K07172	3.10E-07	38.7	44.03	antitoxin_MazE	-	-	-	-	GCA_000015945	COG2002	Bifunctional_DNA-binding_transcriptional_regulator_of_stationary/sporulation/toxin_gene_expression_and_antitoxin_component_of_the_YhaV-PrlF_toxin-antitoxin_module	KV	-	2.10E-07
GCA_000015945-GCA_000015945_03340 hypothetical protein	0.09	100	-	-	-	-	-	-	-	-	-	GCA_000015945	-	-	-	-	-
GCA_000015945-GCA_000015945_03350 hypothetical protein	0.043	69	-	-	-	-	-	-	-	-	-	GCA_000015945	-	-	-	-	-
GCA_000015945-GCA_000015945_03360 hypothetical protein	0.015	65	-	-	-	-	-	-	-	-	-	GCA_000015945	-	-	-	-	-
GCA_000015945-GCA_000015945_03370 CRISPR-associated endoribonuclease Cas6 1	0.056	299	-	-	-	-	-	-	PF10040	CRISPR-associated_endoribonuclease_Cas6	4.80E-11	GCA_000015945	COG5551	CRISPR/Cas_system_endoribonuclease_Cas6,_RAMP_superfamily	V	CRISPR-Cas_system	8.10E-11
GCA_000015945-GCA_000015945_03380 hypothetical protein	0.074	375	-	-	-	-	-	-	-	-	-	GCA_000015945	-	-	-	-	-
GCA_000015945-GCA_000015945_03390 Deoxyribose-phosphate aldolase	0.093	235	K01619	4.10E-65	227.2	41.97	deoxyribose-phosphate_aldolase_[EC:4.1.2.4]	high_score	PF01791	DeoC/LacD_family_aldolase	3.90E-11	GCA_000015945	COG0274	Deoxyribose-phosphate_aldolase	F	-	4.00E-72
GCA_000015945-GCA_000015945_03400 2,3-bisphosphoglycerate-independent phosphoglycerate mutase 1	0.084	427	K15635	9.60E-119	404.6	115.8	2,3-bisphosphoglycerate-independent_phosphoglycerate_mutase_[EC:5.4.2.12]	high_score	PF10143	2,3-bisphosphoglycerate-independent_phosphoglycerate_mutase	6.00E-47	GCA_000015945	COG3635	2,3-bisphosphoglycerate-independent_phosphoglycerate_mutase,_archeal_type	G	Glycolysis	8.80E-126
GCA_000015945-GCA_000015945_03410 Asparagine--tRNA ligase	0.069	417	K01893	7.10E-56	197.8	345.57	asparaginyl-tRNA_synthetase_[EC:6.1.1.22]	-	PF00152	tRNA_synthetases_class_II_(D,_K_and_N)_	1.50E-45	GCA_000015945	COG0017	Aspartyl/asparaginyl-tRNA_synthetase	J	Aminoacyl-tRNA_synthetases	9.50E-90
GCA_000015945-GCA_000015945_03420 hypothetical protein	0.088	248	K07313	6.40E-18	73	123.6	serine/threonine_protein_phosphatase_1_[EC:3.1.3.16]	-	PF12850	Calcineurin-like_phosphoesterase_superfamily_domain	3.60E-19	GCA_000015945	COG0622	Predicted_phosphodiesterase,_calcineurin_family	R	-	4.50E-36
GCA_000015945-GCA_000015945_03430 hypothetical protein	0.108	351	K14445	5.00E-47	168.5	235.97	solute_carrier_family_13_(sodium-dependent_dicarboxylate_transporter),_member_2/3/5	-	PF00939	Sodium:sulfate_symporter_transmembrane_region	1.70E-26	GCA_000015945	COG0471	Di-_and_tricarboxylate_antiporter	G	-	5.50E-59
GCA_000015945-GCA_000015945_03440 hypothetical protein	0.041	73	-	-	-	-	-	-	-	-	-	GCA_000015945	-	-	-	-	-
GCA_000015945-GCA_000015945_03450 Sulfate adenylyltransferase	0.073	382	K00958	3.50E-146	494.9	257.93	sulfate_adenylyltransferase_[EC:2.7.7.4]	high_score	PF01747	ATP-sulfurylase	1.80E-84	GCA_000015945	COG2046	ATP_sulfurylase_(sulfate_adenylyltransferase)	P	Cysteine_biosynthesis	4.90E-161
GCA_000015945-GCA_000015945_03460 hypothetical protein	0.026	76	-	-	-	-	-	-	-	-	-	GCA_000015945	-	-	-	-	-
GCA_000015945-GCA_000015945_03470 putative adenylyl-sulfate kinase	0.088	181	K00860	2.90E-67	234	280.17	adenylylsulfate_kinase_[EC:2.7.1.25]	-	PF01583	Adenylylsulphate_kinase	5.60E-59	GCA_000015945	COG0529	Adenylylsulfate_kinase_or_related_kinase	P	Cysteine_biosynthesis	2.00E-70
GCA_000015945-GCA_000015945_03480 hypothetical protein	0.085	457	K01138	8.00E-08	39.6	379.07	uncharacterized_sulfatase_[EC:3.1.6.-]	-	PF01663	Type_I_phosphodiesterase_/_nucleotide_pyrophosphatase	8.20E-54	GCA_000015945	COG3379	Predicted_phosphohydrolase_or_phosphomutase,_AlkP_superfamily	R	-	7.70E-117
GCA_000015945-GCA_000015945_03490 Pyruvate carboxylase subunit B	0.062	589	K01960	6.90E-228	765.6	743.97	pyruvate_carboxylase_subunit_B_[EC:6.4.1.1]	high_score	PF02436	Conserved_carboxylase_domain	2.00E-51	GCA_000015945	COG5016	Pyruvate/oxaloacetate_carboxyltransferase	C	Urea_cycle	6.60E-233
GCA_000015945-GCA_000015945_03500 Trehalose/maltose import ATP-binding protein MalK	0.08	323	K10823	1.80E-124	422.8	413.77	oligopeptide_transport_system_ATP-binding_protein	high_score	PF00005	ABC_transporter	2.90E-30	GCA_000015945	COG4608	ABC-type_oligopeptide_transport_system,_ATPase_component	E	-	1.00E-144
GCA_000015945-GCA_000015945_03510 putative ABC transporter ATP-binding protein	0.094	339	K15583	1.00E-120	410.5	462.3	oligopeptide_transport_system_ATP-binding_protein	-	PF00005	ABC_transporter	3.50E-22	GCA_000015945	COG0444	ABC-type_dipeptide/oligopeptide/nickel_transport_system,_ATPase_component	EP	-	4.50E-121
GCA_000015945-GCA_000015945_03520 hypothetical protein	0.092	388	K02034	1.80E-91	314	97.23	peptide/nickel_transport_system_permease_protein	high_score	PF00528	Binding-protein-dependent_transport_system_inner_membrane_component	2.50E-29	GCA_000015945	COG1173	ABC-type_dipeptide/oligopeptide/nickel_transport_system,_permease_component	EP	-	1.50E-92
GCA_000015945-GCA_000015945_03530 hypothetical protein	0.072	332	K12369	1.30E-85	295.2	482.43	dipeptide_transport_system_permease_protein	-	PF00528	Binding-protein-dependent_transport_system_inner_membrane_component	1.60E-40	GCA_000015945	COG0601	ABC-type_dipeptide/oligopeptide/nickel_transport_system,_permease_component	EP	-	1.40E-83
GCA_000015945-GCA_000015945_03540 hypothetical protein	0.069	748	K02035	3.00E-55	196.2	197	peptide/nickel_transport_system_substrate-binding_protein	-	PF00496	Bacterial_extracellular_solute-binding_proteins,_family_5_Middle	4.70E-63	GCA_000015945	COG0747	ABC-type_transport_system,_periplasmic_component	E	-	2.80E-64
GCA_000015945-GCA_000015945_03550 hypothetical protein	0.044	179	-	-	-	-	-	-	-	-	-	GCA_000015945	-	-	-	-	-
GCA_000015945-GCA_000015945_03560 hypothetical protein	0.105	532	-	-	-	-	-	-	-	-	-	GCA_000015945	-	-	-	-	-
GCA_000015945-GCA_000015945_03570 hypothetical protein	0.069	274	K03716	6.40E-09	43.2	120.67	spore_photoproduct_lyase_[EC:4.1.99.14]	-	-	-	-	GCA_000015945	COG1533	DNA_repair_photolyase	L	-	9.60E-55
GCA_000015945-GCA_000015945_03580 DNA repair protein NreB	0.071	421	K22585	2.10E-163	552	232.37	DNA_repair_protein_NreA	high_score	PF04894	Archaeal_Nre,_N-terminal	9.50E-109	GCA_000015945	COG1602	Archaeal_DNA_repair_protein_NreA	L	-	4.60E-158
GCA_000015945-GCA_000015945_03590 hypothetical protein	0.07	424	-	-	-	-	-	-	-	-	-	GCA_000015945	COG4742	Predicted_transcriptional_regulator,_contains_HTH_domain	K	-	3.80E-08
GCA_000015945-GCA_000015945_03600 Ferredoxin	0.135	81	K05337	9.70E-16	65.7	40.9	ferredoxin	high_score	PF13459	4Fe-4S_single_cluster_domain	2.60E-15	GCA_000015945	COG1141	Ferredoxin	C	-	8.00E-14
GCA_000015945-GCA_000015945_03610 hypothetical protein	0.049	163	-	-	-	-	-	-	-	-	-	GCA_000015945	-	-	-	-	-
GCA_000015945-GCA_000015945_03620 Protein CysO	0.106	338	K01738	1.80E-95	327.5	364.03	cysteine_synthase_[EC:2.5.1.47]	-	PF00291	Pyridoxal-phosphate_dependent_enzyme	4.00E-65	GCA_000015945	COG0031	Cysteine_synthase	E	Cysteine_biosynthesis	3.80E-95
GCA_000015945-GCA_000015945_03630 Glyceraldehyde dehydrogenase medium chain	0.05	256	K03519	1.60E-48	173.4	272.93	aerobic_carbon-monoxide_dehydrogenase_medium_subunit_[EC:1.2.5.3]	-	PF00941	FAD_binding_domain_in_molybdopterin_dehydrogenase	2.00E-23	GCA_000015945	COG1319	Aldehyde,_CO,_or_xanthine_dehydrogenase,_FAD-binding_subunit	C	Non-phosphorylated_Entner-Doudoroff_pathway	3.60E-39
GCA_000015945-GCA_000015945_03640 Glyceraldehyde dehydrogenase small chain	0.138	181	K20446	4.50E-54	190	244.27	nicotinate_dehydrogenase_small_FeS_subunit_[EC:1.17.1.5]	-	PF01799	[2Fe-2S]_binding_domain	5.90E-21	GCA_000015945	COG2080	Aldehyde,_CO,_or_xanthine_dehydrogenase,_Fe-S_subunit,_CoxS/CutS_family	C	Non-phosphorylated_Entner-Doudoroff_pathway	5.80E-53
GCA_000015945-GCA_000015945_03650 Glyceraldehyde dehydrogenase large chain	0.095	804	K00087	6.00E-209	703.7	882.97	xanthine_dehydrogenase_molybdenum-binding_subunit_[EC:1.17.1.4]	-	PF02738	Molybdopterin-binding_domain_of_aldehyde_dehydrogenase	4.80E-173	GCA_000015945	COG1529	Aldehyde,_CO_or_xanthine_dehydrogenase,_Mo-binding_subunit	C	Non-phosphorylated_Entner-Doudoroff_pathway	3.00E-191
GCA_000015945-GCA_000015945_03660 hypothetical protein	0.064	263	-	-	-	-	-	-	-	-	-	GCA_000015945	COG1665	Predicted_nucleotidyltransferase_AF1967	R	-	1.50E-11
GCA_000015945-GCA_000015945_03670 hypothetical protein	0.052	95	-	-	-	-	-	-	-	-	-	GCA_000015945	-	-	-	-	-
GCA_000015945-GCA_000015945_03680 hypothetical protein	0.04	397	-	-	-	-	-	-	-	-	-	GCA_000015945	-	-	-	-	-
GCA_000015945-GCA_000015945_03690 hypothetical protein	0.028	178	-	-	-	-	-	-	-	-	-	GCA_000015945	-	-	-	-	-
GCA_000015945-GCA_000015945_03700 hypothetical protein	0.069	359	K09157	2.30E-78	271.9	155.8	uncharacterized_protein	high_score	PF05167	Uncharacterised_ACR_(DUF711)	3.40E-29	GCA_000015945	COG2848	Uncharacterized_conserved_protein,_UPF0210_family	D	-	7.40E-69
GCA_000015945-GCA_000015945_03710 Trehalose/maltose import ATP-binding protein MalK	0.082	256	K02074	1.90E-57	202.2	265.77	zinc/manganese_transport_system_ATP-binding_protein	-	PF00005	ABC_transporter	7.60E-25	GCA_000015945	COG1121	ABC-type_Mn2+/Zn2+_transport_system,_ATPase_component	P	-	9.40E-58
GCA_000015945-GCA_000015945_03720 hypothetical protein	0.028	346	K02077	3.40E-44	159.2	251.53	zinc/manganese_transport_system_substrate-binding_protein	-	PF01297	Zinc-uptake_complex_component_A_periplasmic	2.90E-15	GCA_000015945	COG0803	ABC-type_Zn_uptake_system_ZnuABC,_Zn-binding_component_ZnuA	P	-	3.00E-24
GCA_000015945-GCA_000015945_03730 hypothetical protein	0.076	287	K09816	5.00E-23	89.8	253.1	zinc_transport_system_permease_protein	-	PF00950	ABC_3_transport_family	4.40E-17	GCA_000015945	COG1108	ABC-type_Mn2+/Zn2+_transport_system,_permease_component	P	-	1.80E-37
GCA_000015945-GCA_000015945_03740 Putative nickel-responsive regulator	0.08	136	K07722	5.60E-17	69.9	48.2	CopG_family_transcriptional_regulator,_nickel-responsive_regulator	high_score	-	-	-	GCA_000015945	COG0864	Metal-responsive_transcriptional_regulator,_contains_CopG/Arc/MetJ_DNA-binding_domain	K	-	4.00E-16
GCA_000015945-GCA_000015945_03750 Polyamine aminopropyltransferase	0.092	292	K06983	1.80E-87	301.1	228.5	uncharacterized_protein	high_score	-	-	-	GCA_000015945	COG2521	Predicted_archaeal_methyltransferase	R	-	3.70E-91
GCA_000015945-GCA_000015945_03760 hypothetical protein	0.05	118	-	-	-	-	-	-	-	-	-	GCA_000015945	-	-	-	-	-
GCA_000015945-GCA_000015945_03770 hypothetical protein	0.072	318	-	-	-	-	-	-	-	-	-	GCA_000015945	-	-	-	-	-
GCA_000015945-GCA_000015945_03780 hypothetical protein	0.071	169	-	-	-	-	-	-	-	-	-	GCA_000015945	-	-	-	-	-
GCA_000015945-GCA_000015945_03790 hypothetical protein	0.076	263	K09163	7.00E-89	305	110.33	uncharacterized_protein	high_score	-	-	-	GCA_000015945	COG3294	Metal-dependent_phosphatase/phosphodiesterase,_HD_supefamily	R	-	1.20E-80
GCA_000015945-GCA_000015945_03800 hypothetical protein	0.08	112	-	-	-	-	-	-	-	-	-	GCA_000015945	-	-	-	-	-
GCA_000015945-GCA_000015945_03810 hypothetical protein	0.099	241	-	-	-	-	-	-	PF07691	PA14_domain	3.40E-11	GCA_000015945	-	-	-	-	-
GCA_000015945-GCA_000015945_03820 hypothetical protein	0.04	298	K07088	6.70E-28	105.9	136.9	uncharacterized_protein	-	-	-	-	GCA_000015945	COG0679	Predicted_permease,_AEC_(auxin_efflux_carrier)_family	R	-	9.20E-31
GCA_000015945-GCA_000015945_03830 hypothetical protein	0.049	121	-	-	-	-	-	-	-	-	-	GCA_000015945	-	-	-	-	-
GCA_000015945-GCA_000015945_03840 hypothetical protein	0.092	140	K08978	2.90E-14	61.3	66.5	bacterial/archaeal_transporter_family_protein	-	PF00892	EamA-like_transporter_family	8.70E-16	GCA_000015945	COG2510	Riboflavin_transporter_RibN,_EamA_domain	H	-	1.50E-20
GCA_000015945-GCA_000015945_03850 tRNA (cytosine(48)-C(5))-methyltransferase	0.062	449	K03500	6.70E-99	340.1	274.53	16S_rRNA_(cytosine967-C5)-methyltransferase_[EC:2.1.1.176]	high_score	PF01189	16S_rRNA_methyltransferase_RsmB/F	8.40E-62	GCA_000015945	COG0144	16S_rRNA_C967_or_C1407_C5-methylase,_RsmB/RsmF_family	J	16S_rRNA_modification	2.90E-98
GCA_000015945-GCA_000015945_03860 hypothetical protein	0.07	269	K22278	7.40E-19	75.9	204.9	peptidoglycan-N-acetylglucosamine_deacetylase_[EC:3.5.1.104]	-	PF01522	Polysaccharide_deacetylase	6.40E-16	GCA_000015945	COG0726	Peptidoglycan/xylan/chitin_deacetylase,_PgdA/NodB/CDA1_family	GM	-	2.00E-17
GCA_000015945-GCA_000015945_03870 hypothetical protein	0.088	158	K06934	1.90E-29	110	34.4	uncharacterized_protein	high_score	PF03479	Domain_of_unknown_function_(DUF296)	4.90E-18	GCA_000015945	COG1661	Predicted_DNA-binding_protein_with_PD1-like_DNA-binding_motif,_PPC/DUF296_domain	R	-	3.90E-28
GCA_000015945-GCA_000015945_03880 Cysteine desulfurase	0.079	426	K11717	1.90E-167	565	491.3	cysteine_desulfurase_/_selenocysteine_lyase_[EC:2.8.1.7_4.4.1.16]	high_score	PF00266	Aminotransferase_class-V	1.20E-136	GCA_000015945	COG0520	Selenocysteine_lyase/Cysteine_desulfurase	E	-	5.10E-150
GCA_000015945-GCA_000015945_03890 hypothetical protein	0.053	56	-	-	-	-	-	-	-	-	-	GCA_000015945	-	-	-	-	-
GCA_000015945-GCA_000015945_03900 5'-deoxyadenosine deaminase	0.081	466	K12960	4.20E-143	484.9	371.87	5-methylthioadenosine/S-adenosylhomocysteine_deaminase_[EC:3.5.4.31_3.5.4.28]	high_score	PF01979	Amidohydrolase_family	8.50E-65	GCA_000015945	COG0402	Cytosine/adenosine_deaminase_or_related_metal-dependent_hydrolase	FR	Pyrimidine_salvage	7.70E-98
GCA_000015945-GCA_000015945_03910 Adenine deaminase	0.079	605	K01486	8.40E-198	666.3	166.13	adenine_deaminase_[EC:3.5.4.2]	high_score	PF13382	Adenine_deaminase_C-terminal_domain	3.10E-60	GCA_000015945	COG1001	Adenine_deaminase	F	-	1.60E-201
GCA_000015945-GCA_000015945_03920 hypothetical protein	0.097	194	K06874	6.30E-28	105.3	59.4	zinc_finger_protein	high_score	PF03367	ZPR1_zinc-finger_domain	9.90E-28	GCA_000015945	COG1779	C4-type_Zn-finger_protein	R	-	2.30E-56
GCA_000015945-GCA_000015945_03930 hypothetical protein	0.066	299	K03716	7.90E-19	75.8	120.67	spore_photoproduct_lyase_[EC:4.1.99.14]	-	-	-	-	GCA_000015945	COG1533	DNA_repair_photolyase	L	-	9.00E-59
GCA_000015945-GCA_000015945_03940 putative protein	0.087	206	K08094	4.10E-67	233.2	99.83	6-phospho-3-hexuloisomerase_[EC:5.3.1.27]	high_score	PF01380	SIS_domain	7.80E-16	GCA_000015945	COG0794	D-arabinose_5-phosphate_isomerase_GutQ	GM	-	3.10E-49
GCA_000015945-GCA_000015945_03950 hypothetical protein	0.039	126	-	-	-	-	-	-	-	-	-	GCA_000015945	-	-	-	-	-
GCA_000015945-GCA_000015945_03960 hypothetical protein	0.054	148	-	-	-	-	-	-	-	-	-	GCA_000015945	-	-	-	-	-
GCA_000015945-GCA_000015945_03970 hypothetical protein	0.022	88	-	-	-	-	-	-	-	-	-	GCA_000015945	-	-	-	-	-
GCA_000015945-GCA_000015945_03980 hypothetical protein	0.134	163	-	-	-	-	-	-	PF06177	QueT_transporter	9.30E-30	GCA_000015945	COG4708	ECF-type_transporter_of_queuosine_precursor,_membrane_(S)_component	FJ	-	2.10E-33
GCA_000015945-GCA_000015945_03990 Cobalamin import ATP-binding protein BtuD	0.083	239	K16787	5.20E-43	155.6	371.43	energy-coupling_factor_transport_system_ATP-binding_protein_[EC:3.6.3.-]	-	PF00005	ABC_transporter	7.60E-20	GCA_000015945	COG1122	Energy-coupling_factor_transporter_ATP-binding_protein_EcfA2	PR	-	9.40E-44
GCA_000015945-GCA_000015945_04000 hypothetical protein	0.036	191	-	-	-	-	-	-	-	-	-	GCA_000015945	-	-	-	-	-
GCA_000015945-GCA_000015945_04010 Peroxiredoxin	0.065	152	K03564	3.50E-45	161.5	122.27	peroxiredoxin_Q/BCP_[EC:1.11.1.15]	high_score	PF00578	AhpC/TSA_family	1.40E-35	GCA_000015945	COG2077	Peroxiredoxin	O	-	3.90E-12
GCA_000015945-GCA_000015945_04020 hypothetical protein	0.077	372	K19689	7.80E-109	372.1	60.23	aminopeptidase_[EC:3.4.11.-]	high_score	PF02073	Thermophilic_metalloprotease_(M29)	1.40E-106	GCA_000015945	COG2309	Leucyl_aminopeptidase_(aminopeptidase_T)	E	-	1.30E-101
GCA_000015945-GCA_000015945_04030 hypothetical protein	0.045	660	-	-	-	-	-	-	-	-	-	GCA_000015945	-	-	-	-	-
GCA_000015945-GCA_000015945_04040 2-(5''-triphosphoribosyl)-3'-dephosphocoenzyme-A synthase	0.075	317	K05966	2.80E-58	205.4	210.03	triphosphoribosyl-dephospho-CoA_synthase_[EC:2.4.2.52]	-	PF01874	ATP:dephospho-CoA_triphosphoribosyl_transferase_	5.50E-59	GCA_000015945	COG1767	Triphosphoribosyl-dephospho-CoA_synthetase	H	-	2.20E-46
GCA_000015945-GCA_000015945_04050 tRNA-5-methyluridine(54) 2-sulfurtransferase	0.086	289	K21947	1.20E-89	308.1	280.03	tRNA-5-methyluridine54_2-sulfurtransferase_[EC:2.8.1.15]	high_score	PF01171	PP-loop_family	1.10E-13	GCA_000015945	COG0037	tRNA(Ile)-lysidine_synthase_TilS/MesJ	J	tRNA_modification	1.90E-27
GCA_000015945-GCA_000015945_04060 Phosphoadenosine phosphosulfate reductase	0.074	457	K00390	4.90E-32	119.2	166.83	phosphoadenosine_phosphosulfate_reductase_[EC:1.8.4.8_1.8.4.10]	-	PF01507	Phosphoadenosine_phosphosulfate_reductase_family	3.00E-32	GCA_000015945	COG4027	3'-phosphoadenosine_5'-phosphosulfate_sulfotransferase	F	-	1.10E-175
GCA_000015945-GCA_000015945_04070 Adenylate kinase	0.088	226	K00944	7.10E-62	216.6	323.8	nucleoside-triphosphate--adenylate_kinase_[EC:2.7.4.10]	-	PF00406	Adenylate_kinase	9.10E-49	GCA_000015945	COG0563	Adenylate_kinase_or_related_kinase	F	Pyrimidine_biosynthesis	8.80E-53
GCA_000015945-GCA_000015945_04080 hypothetical protein	0.085	94	-	-	-	-	-	-	-	-	-	GCA_000015945	-	-	-	-	-
GCA_000015945-GCA_000015945_04090 HTH-type transcriptional regulator LrpA	0.077	181	K03718	1.20E-14	61.9	137.2	Lrp/AsnC_family_transcriptional_regulator,_regulator_for_asnA,_asnC_and_gidA	-	-	-	-	GCA_000015945	COG1522	DNA-binding_transcriptional_regulator,_Lrp_family	K	-	6.50E-11
GCA_000015945-GCA_000015945_04100 hypothetical protein	0.107	241	K07562	2.90E-21	84	40.6	nonsense-mediated_mRNA_decay_protein_3	high_score	PF04981	NMD3_family_	2.40E-38	GCA_000015945	COG1499	NMD_protein_affecting_ribosome_stability_and_mRNA_decay	J	-	2.10E-48
GCA_000015945-GCA_000015945_04110 hypothetical protein	0.056	338	K07087	1.50E-47	170.5	61.33	uncharacterized_protein	high_score	-	-	-	GCA_000015945	-	-	-	-	-
GCA_000015945-GCA_000015945_04120 hypothetical protein	0.036	55	-	-	-	-	-	-	-	-	-	GCA_000015945	-	-	-	-	-
GCA_000015945-GCA_000015945_04130 hypothetical protein	0.094	222	K07087	2.50E-23	90.7	61.33	uncharacterized_protein	high_score	-	-	-	GCA_000015945	-	-	-	-	-
GCA_000015945-GCA_000015945_04140 Molybdate/tungstate import ATP-binding protein WtpC	0.074	254	K01990	7.90E-67	233.7	225.27	ABC-2_type_transport_system_ATP-binding_protein	high_score	PF00005	ABC_transporter	1.30E-25	GCA_000015945	COG4152	ABC-type_uncharacterized_transport_system,_ATPase_component	R	-	1.50E-64
GCA_000015945-GCA_000015945_04150 S-adenosyl-L-methionine-binding protein	0.081	172	K22900	1.40E-21	85.1	137.07	tRNA_(adenine37-N6)-methyltransferase_[EC:2.1.1.-]	-	PF01980	Uncharacterised_protein_family_UPF0066	6.60E-30	GCA_000015945	COG1720	tRNA_(Thr-GGU)_A37_N6-methylase	J	tRNA_modification	1.00E-41
GCA_000015945-GCA_000015945_04160 hypothetical protein	0.059	184	-	-	-	-	-	-	-	-	-	GCA_000015945	COG3371	Uncharacterized_membrane_protein	S	-	2.80E-22
GCA_000015945-GCA_000015945_04170 7-carboxy-7-deazaguanine synthase	0.122	377	K04069	3.00E-33	123.2	102.7	pyruvate_formate_lyase_activating_enzyme_[EC:1.97.1.4]	high_score	PF04055	Radical_SAM_superfamily	2.50E-12	GCA_000015945	COG1180	Pyruvate-formate_lyase-activating_enzyme	O	-	5.00E-35
GCA_000015945-GCA_000015945_04180 hypothetical protein	0.1	250	K07090	3.90E-44	159.4	34.27	uncharacterized_protein	high_score	PF01925	Sulfite_exporter_TauE/SafE	1.70E-51	GCA_000015945	COG0730	Sulfite_exporter_TauE/SafE/YfcA_and_related_permeases,_UPF0721_family	P	-	1.50E-47
GCA_000015945-GCA_000015945_04190 hypothetical protein	0.045	87	-	-	-	-	-	-	-	-	-	GCA_000015945	-	-	-	-	-
GCA_000015945-GCA_000015945_04200 hypothetical protein	0.16	106	-	-	-	-	-	-	PF01987	Mitochondrial_biogenesis_AIM24	8.00E-21	GCA_000015945	COG2013	AIM24_protein,_required_for_mitochondrial_respiration	C	-	2.90E-20
GCA_000015945-GCA_000015945_04210 hypothetical protein	0.113	115	-	-	-	-	-	-	PF01987	Mitochondrial_biogenesis_AIM24	4.20E-25	GCA_000015945	COG2013	AIM24_protein,_required_for_mitochondrial_respiration	C	-	7.30E-23
GCA_000015945-GCA_000015945_04220 Acylamino-acid-releasing enzyme	0.075	650	K01303	2.20E-84	292.3	215.27	acylaminoacyl-peptidase_[EC:3.4.19.1]	high_score	PF00326	Prolyl_oligopeptidase_family	2.20E-53	GCA_000015945	COG1506	Dipeptidyl_aminopeptidase/acylaminoacyl_peptidase	E	-	4.60E-46
GCA_000015945-GCA_000015945_04230 Multidrug resistance protein MdtK	0.107	448	K03327	6.50E-42	152.1	81.6	multidrug_resistance_protein,_MATE_family	high_score	PF01554	MatE	1.50E-50	GCA_000015945	COG0534	Na+-driven_multidrug_efflux_pump,_DinF/NorM/MATE_family	V	-	6.60E-86
GCA_000015945-GCA_000015945_04240 Tetrahydromethanopterin S-methyltransferase subunit H	0.087	320	K00584	4.80E-79	273.4	175.07	tetrahydromethanopterin_S-methyltransferase_subunit_H_[EC:2.1.1.86]	high_score	PF02007	Tetrahydromethanopterin_S-methyltransferase_MtrH_subunit	3.40E-39	GCA_000015945	COG1962	Tetrahydromethanopterin_S-methyltransferase,_subunit_H	H	-	1.70E-85
GCA_000015945-GCA_000015945_04250 Na(+)-translocating NADH-quinone reductase subunit F	0.093	545	K16183	2.10E-18	73.9	949	methylamine_methyltransferase_corrinoid_activation_protein	-	PF14574	Domain_of_unknown_function_(DUF4445)	1.90E-95	GCA_000015945	COG3894	Uncharacterized_2Fe-2S_and_4Fe-4S_clusters-containing_protein,_contains_DUF4445_domain	S	-	2.00E-108
GCA_000015945-GCA_000015945_04260 Dimethylamine corrinoid protein	0.08	223	K14084	1.30E-60	212.2	269.17	trimethylamine_corrinoid_protein	-	PF02310	B12_binding_domain	5.80E-24	GCA_000015945	COG5012	Methanogenic_corrinoid_protein_MtbC1	C	-	5.10E-70
GCA_000015945-GCA_000015945_04270 hypothetical protein	0.073	328	K00549	1.40E-13	58.4	44.37	5-methyltetrahydropteroyltriglutamate--homocysteine_methyltransferase_[EC:2.1.1.14]	high_score	-	-	-	GCA_000015945	COG0620	Methionine_synthase_II_(cobalamin-independent)	E	Methionine_biosynthesis	1.40E-19
GCA_000015945-GCA_000015945_04280 hypothetical protein	0.076	182	K00297	9.20E-07	36.4	28.97	methylenetetrahydrofolate_reductase_(NADPH)_[EC:1.5.1.20]	high_score	-	-	-	GCA_000015945	COG0685	5,10-methylenetetrahydrofolate_reductase	E	-	8.70E-13
GCA_000015945-GCA_000015945_04290 hypothetical protein	0.056	88	K03636	1.50E-10	49.9	35.6	sulfur-carrier_protein	high_score	-	-	-	GCA_000015945	COG1977	Molybdopterin_synthase_sulfur_carrier_subunit_MoaD	H	Molybdopterin_biosynthesis	1.50E-09
GCA_000015945-GCA_000015945_04300 [Protein ADP-ribosylglutamate] hydrolase	0.104	192	K15261	7.70E-21	81.6	507.23	poly_[ADP-ribose]_polymerase_10/14/15_[EC:2.4.2.30]	-	PF01661	Macro_domain	5.60E-22	GCA_000015945	COG2110	O-acetyl-ADP-ribose_deacetylase_(regulator_of_RNase_III),_contains_Macro_domain	J	-	1.10E-41
GCA_000015945-GCA_000015945_04310 hypothetical protein	0.071	391	K13658	5.80E-10	46.2	172.23	beta-1,4-mannosyltransferase_[EC:2.4.1.251]	-	-	-	-	GCA_000015945	-	-	-	-	-
GCA_000015945-GCA_000015945_04320 hypothetical protein	0.045	240	K03500	7.20E-07	36.9	274.53	16S_rRNA_(cytosine967-C5)-methyltransferase_[EC:2.1.1.176]	-	-	-	-	GCA_000015945	-	-	-	-	-
GCA_000015945-GCA_000015945_04330 hypothetical protein	0.068	58	K03500	2.40E-07	38.4	274.53	16S_rRNA_(cytosine967-C5)-methyltransferase_[EC:2.1.1.176]	-	-	-	-	GCA_000015945	COG0144	16S_rRNA_C967_or_C1407_C5-methylase,_RsmB/RsmF_family	J	16S_rRNA_modification	2.60E-08
GCA_000015945-GCA_000015945_04340 hypothetical protein	0.148	74	-	-	-	-	-	-	-	-	-	GCA_000015945	-	-	-	-	-
GCA_000015945-GCA_000015945_04350 hypothetical protein	0.061	408	-	-	-	-	-	-	-	-	-	GCA_000015945	-	-	-	-	-
GCA_000015945-GCA_000015945_04360 hypothetical protein	0.046	217	-	-	-	-	-	-	-	-	-	GCA_000015945	-	-	-	-	-
GCA_000015945-GCA_000015945_04370 hypothetical protein	0.055	197	K07252	4.30E-06	34.2	84.2	dolichyldiphosphatase_[EC:3.6.1.43]	-	-	-	-	GCA_000015945	-	-	-	-	-
GCA_000015945-GCA_000015945_04380 DNA primase large subunit PriL	0.045	376	K18882	1.70E-83	288.7	96	DNA_primase_large_subunit	high_score	PF04104	Eukaryotic_and_archaeal_DNA_primase,_large_subunit	9.90E-34	GCA_000015945	COG2219	Eukaryotic-type_DNA_primase,_large_subunit	L	-	3.60E-78
GCA_000015945-GCA_000015945_04390 hypothetical protein	0.067	178	-	-	-	-	-	-	-	-	-	GCA_000015945	-	-	-	-	-
GCA_000015945-GCA_000015945_04400 hypothetical protein	0.057	349	K07725	3.30E-09	44.6	73.63	CRISPR-associated_protein_Csa3	-	-	-	-	GCA_000015945	COG2512	Predicted_transcriptional_regulator,_contains_CW_(cell_wall-binding)_repeats_and_an_HTH_domain	R	-	2.10E-19
GCA_000015945-GCA_000015945_04410 hypothetical protein	0.053	278	-	-	-	-	-	-	-	-	-	GCA_000015945	-	-	-	-	-
GCA_000015945-GCA_000015945_04420 hypothetical protein	0.046	411	-	-	-	-	-	-	-	-	-	GCA_000015945	-	-	-	-	-
GCA_000015945-GCA_000015945_04430 hypothetical protein	0.065	215	-	-	-	-	-	-	-	-	-	GCA_000015945	-	-	-	-	-
GCA_000015945-GCA_000015945_04440 ADP-dependent (S)-NAD(P)H-hydrate dehydratase	0.093	516	K17758	2.10E-119	407.4	193.17	ADP-dependent_NAD(P)H-hydrate_dehydratase_[EC:4.2.1.136]	high_score	PF01256	Carbohydrate_kinase	1.00E-46	GCA_000015945	COG0063	NAD(P)H-hydrate_repair_enzyme_Nnr,_NAD(P)H-hydrate_dehydratase_domain	F	-	1.20E-118
GCA_000015945-GCA_000015945_04450 Subtilisin-like serine protease	0.059	1701	K17734	4.70E-52	185.2	324.7	serine_protease_AprX_[EC:3.4.21.-]	-	PF00082	Subtilase_family	1.70E-26	GCA_000015945	COG2351	5-hydroxyisourate_hydrolase_(purine_catabolism),_transthyretin-related_family	F	-	6.50E-08
GCA_000015945-GCA_000015945_04460 hypothetical protein	0.142	56	-	-	-	-	-	-	-	-	-	GCA_000015945	-	-	-	-	-
GCA_000015945-GCA_000015945_04470 hypothetical protein	0.107	195	K06940	2.90E-10	48.2	28.17	uncharacterized_protein	high_score	-	-	-	GCA_000015945	COG0727	Uncharacterized_protein_YkgJ,_contains_CxxCxxCC_motif	R	-	9.40E-17
GCA_000015945-GCA_000015945_04480 hypothetical protein	0.057	207	-	-	-	-	-	-	-	-	-	GCA_000015945	-	-	-	-	-
GCA_000015945-GCA_000015945_04490 hypothetical protein	0.088	260	K06971	2.50E-66	231.4	87.6	uncharacterized_protein	high_score	PF03437	BtpA_family	7.90E-67	GCA_000015945	COG0434	Membrane_biogenesis_protein,_BtpA/SgcQ_family	M	-	5.90E-77
GCA_000015945-GCA_000015945_04500 hypothetical protein	0.059	369	-	-	-	-	-	-	-	-	-	GCA_000015945	-	-	-	-	-
GCA_000015945-GCA_000015945_04510 hypothetical protein	0.051	482	-	-	-	-	-	-	-	-	-	GCA_000015945	-	-	-	-	-
GCA_000015945-GCA_000015945_04520 ATPase RavA	0.042	326	K03924	1.80E-116	396.5	105.43	MoxR-like_ATPase_[EC:3.6.3.-]	high_score	PF07726	ATPase_family_associated_with_various_cellular_activities_(AAA)	1.10E-59	GCA_000015945	COG0714	MoxR-like_ATPase	R	Cobalamine/B12_biosynthesis	1.30E-82
GCA_000015945-GCA_000015945_04530 hypothetical protein	0.073	447	-	-	-	-	-	-	PF01882	Protein_of_unknown_function_DUF58	1.50E-22	GCA_000015945	COG1721	Uncharacterized_conserved_protein,_DUF58_family,_contains_vWF_domain	S	-	6.40E-43
GCA_000015945-GCA_000015945_04540 hypothetical protein	0.037	424	-	-	-	-	-	-	-	-	-	GCA_000015945	-	-	-	-	-
GCA_000015945-GCA_000015945_04550 hypothetical protein	0.075	79	-	-	-	-	-	-	-	-	-	GCA_000015945	-	-	-	-	-
GCA_000015945-GCA_000015945_04560 hypothetical protein	0.065	349	-	-	-	-	-	-	-	-	-	GCA_000015945	-	-	-	-	-
GCA_000015945-GCA_000015945_04570 D-aminoacyl-tRNA deacylase	0.094	276	K09716	1.50E-69	242.1	47.17	D-aminoacyl-tRNA_deacylase_[EC:3.1.1.96]	high_score	PF04414	D-aminoacyl-tRNA_deacylase	1.60E-62	GCA_000015945	COG1650	D-tyrosyl-tRNA(Tyr)_deacylase	J	-	3.80E-74
GCA_000015945-GCA_000015945_04580 tRNA(Phe) 7-((3-amino-3-carboxypropyl)-4-demethylwyosine(37)-N(4))-methyltransferase	0.046	236	K15450	1.80E-31	116.9	88.83	tRNA_wybutosine-synthesizing_protein_3_[EC:2.1.1.282]	high_score	PF02676	Methyltransferase_TYW3	1.40E-27	GCA_000015945	COG1590	tRNA(Phe)_wybutosine-synthesizing_methylase_Tyw3	J	tRNA_modification	2.10E-70
GCA_000015945-GCA_000015945_04590 tRNA sulfurtransferase	0.077	375	K03151	2.60E-80	278.3	113.87	tRNA_uracil_4-sulfurtransferase_[EC:2.8.1.4]	high_score	PF02568	Thiamine_biosynthesis_protein_(ThiI)	5.80E-36	GCA_000015945	COG0301	Adenylyl-_and_sulfurtransferase_ThiI_(thiamine_and_tRNA_4-thiouridine_biosynthesis)	HJ	Thiamine_biosynthesis	6.50E-80
GCA_000015945-GCA_000015945_04600 Methionine--tRNA ligase	0.098	112	K06878	7.00E-29	108.1	105.33	tRNA-binding_protein	high_score	PF01588	Putative_tRNA_binding_domain	2.10E-24	GCA_000015945	COG0073	tRNA-binding_EMAP/Myf_domain	J	-	5.70E-12
GCA_000015945-GCA_000015945_04610 Acetate--CoA ligase [ADP-forming] I subunit alpha	0.092	467	K01905	6.50E-180	607.7	840.57	acetate---CoA_ligase_(ADP-forming)_subunit_alpha_[EC:6.2.1.13]	-	PF13607	Succinyl-CoA_ligase_like_flavodoxin_domain	2.50E-50	GCA_000015945	COG1042	Acyl-CoA_synthetase_(NDP_forming)	C	-	4.80E-158
GCA_000015945-GCA_000015945_04620 hypothetical protein	0.09	209	-	-	-	-	-	-	-	-	-	GCA_000015945	-	-	-	-	-
GCA_000015945-GCA_000015945_04630 ATP-dependent RNA helicase SrmB	0.047	612	K10896	3.00E-37	136.1	445.53	fanconi_anemia_group_M_protein	-	PF04851	Type_III_restriction_enzyme,_res_subunit	8.30E-20	GCA_000015945	COG1111	ERCC4-related_helicase	L	-	3.90E-73
GCA_000015945-GCA_000015945_04640 hypothetical protein	0.056	71	-	-	-	-	-	-	-	-	-	GCA_000015945	-	-	-	-	-
GCA_000015945-GCA_000015945_04650 hypothetical protein	0.044	67	-	-	-	-	-	-	-	-	-	GCA_000015945	-	-	-	-	-
GCA_000015945-GCA_000015945_04660 hypothetical protein	0.053	75	-	-	-	-	-	-	-	-	-	GCA_000015945	-	-	-	-	-
GCA_000015945-GCA_000015945_04670 hypothetical protein	0.101	216	K07096	1.10E-13	59.2	77.9	uncharacterized_protein	-	-	-	-	GCA_000015945	COG2129	Predicted_phosphoesterase,_related_to_the_Icc_protein	R	-	7.40E-14
GCA_000015945-GCA_000015945_04680 hypothetical protein	0.086	334	K09717	2.60E-67	235.2	101.83	uncharacterized_protein	high_score	-	-	-	GCA_000015945	COG1665	Predicted_nucleotidyltransferase_AF1967	R	-	3.40E-73
GCA_000015945-GCA_000015945_04690 putative molybdopterin synthase	0.084	154	K21142	5.50E-44	158.1	203.23	MoaE-MoaD_fusion_protein_[EC:2.8.1.12]	-	PF02391	MoaE_protein	4.90E-24	GCA_000015945	COG0314	Molybdopterin_synthase_catalytic_subunit_MoaE	H	Molybdopterin_biosynthesis	1.80E-33
GCA_000015945-GCA_000015945_04700 hypothetical protein	0.06	83	K21142	5.90E-12	53.3	203.23	MoaE-MoaD_fusion_protein_[EC:2.8.1.12]	-	-	-	-	GCA_000015945	COG1977	Molybdopterin_synthase_sulfur_carrier_subunit_MoaD	H	Molybdopterin_biosynthesis	6.60E-11
GCA_000015945-GCA_000015945_04710 Phosphoglycolate phosphatase	0.071	223	K07025	2.30E-10	48.8	100.83	putative_hydrolase_of_the_HAD_superfamily	-	-	-	-	GCA_000015945	COG0546	Phosphoglycolate_phosphatase,_HAD_superfamily	C	-	9.00E-11
GCA_000015945-GCA_000015945_04720 Putative nicotinate phosphoribosyltransferase	0.079	391	K00763	5.50E-70	244.4	93.47	nicotinate_phosphoribosyltransferase_[EC:6.3.4.21]	high_score	PF01729	Quinolinate_phosphoribosyl_transferase,_C-terminal_domain	4.80E-25	GCA_000015945	COG1488	Nicotinic_acid_phosphoribosyltransferase	H	NAD_biosynthesis	1.10E-85
GCA_000015945-GCA_000015945_04730 hypothetical protein	0.072	138	-	-	-	-	-	-	PF01894	Uncharacterised_protein_family_UPF0047	4.10E-32	GCA_000015945	COG0432	Thiamin_phosphate_synthase_YjbQ,_UPF0047_family	H	-	3.80E-42
GCA_000015945-GCA_000015945_04740 2,5-diamino-6-ribosylamino-4(3H)-pyrimidinone 5'-phosphate reductase	0.059	234	K14654	6.50E-49	174.1	202.43	2,5-diamino-6-(ribosylamino)-4(3H)-pyrimidinone_5'-phosphate_reductase_[EC:1.1.1.302]	-	PF01872	RibD_C-terminal_domain	1.50E-36	GCA_000015945	COG1985	Pyrimidine_reductase,_riboflavin_biosynthesis	H	Riboflavin/FAD_biosynthesis	1.30E-40
GCA_000015945-GCA_000015945_04750 Small heat shock protein HSP16.5	0.064	187	K13993	7.00E-17	69.2	65.17	HSP20_family_protein	high_score	-	-	-	GCA_000015945	COG0071	Small_heat_shock_protein_IbpA,_HSP20_family	O	-	1.00E-19
GCA_000015945-GCA_000015945_04760 Phosphodiesterase	0.093	171	K07095	6.60E-26	98.8	93.5	uncharacterized_protein	high_score	PF12850	Calcineurin-like_phosphoesterase_superfamily_domain	3.80E-25	GCA_000015945	COG0622	Predicted_phosphodiesterase,_calcineurin_family	R	-	4.40E-19
GCA_000015945-GCA_000015945_04770 hypothetical protein	0.051	97	-	-	-	-	-	-	-	-	-	GCA_000015945	-	-	-	-	-
GCA_000015945-GCA_000015945_04780 Purine nucleoside phosphorylase	0.1	289	K00757	1.20E-45	164	113.27	uridine_phosphorylase_[EC:2.4.2.3]	high_score	PF01048	Phosphorylase_superfamily	3.10E-36	GCA_000015945	COG2820	Uridine_phosphorylase	F	Pyrimidine_salvage	2.80E-87
GCA_000015945-GCA_000015945_04790 ADP-dependent ribose-1-phosphate kinase	0.091	317	K00852	2.40E-40	147	221.17	ribokinase_[EC:2.7.1.15]	-	PF00294	pfkB_family_carbohydrate_kinase	2.30E-32	GCA_000015945	COG0524	Sugar_or_nucleoside_kinase,_ribokinase_family	G	Glycolysis	5.50E-36
GCA_000015945-GCA_000015945_04800 hypothetical protein	0.027	323	-	-	-	-	-	-	-	-	-	GCA_000015945	-	-	-	-	-
GCA_000015945-GCA_000015945_04810 hypothetical protein	0.038	104	-	-	-	-	-	-	-	-	-	GCA_000015945	-	-	-	-	-
GCA_000015945-GCA_000015945_04820 hypothetical protein	0.094	137	-	-	-	-	-	-	-	-	-	GCA_000015945	COG4900	Predicted_metallopeptidase	R	-	4.60E-45
GCA_000015945-GCA_000015945_04830 hypothetical protein	0.094	379	K01903	1.60E-135	459.7	464.23	succinyl-CoA_synthetase_beta_subunit_[EC:6.2.1.5]	-	PF08442	ATP-grasp_domain	3.10E-56	GCA_000015945	COG0045	Succinyl-CoA_synthetase,_beta_subunit	C	TCA_cycle	2.00E-131
GCA_000015945-GCA_000015945_04840 Succinate--CoA ligase [ADP-forming] subunit alpha	0.119	293	K01902	5.10E-126	427.4	328.9	succinyl-CoA_synthetase_alpha_subunit_[EC:6.2.1.5]	high_score	PF02629	CoA_binding_domain	2.40E-28	GCA_000015945	COG0074	Succinyl-CoA_synthetase,_alpha_subunit	C	TCA_cycle	6.70E-112
GCA_000015945-GCA_000015945_04850 hypothetical protein	0.021	140	-	-	-	-	-	-	-	-	-	GCA_000015945	-	-	-	-	-
GCA_000015945-GCA_000015945_04860 Inorganic pyrophosphatase	0.073	176	K01507	1.20E-44	160.6	20.73	inorganic_pyrophosphatase_[EC:3.6.1.1]	high_score	PF00719	Inorganic_pyrophosphatase	1.20E-57	GCA_000015945	COG0221	Inorganic_pyrophosphatase	C	-	8.00E-68
GCA_000015945-GCA_000015945_04870 hypothetical protein	0.043	228	-	-	-	-	-	-	-	-	-	GCA_000015945	-	-	-	-	-
GCA_000015945-GCA_000015945_04880 hypothetical protein	0.075	357	K07577	5.00E-59	207.9	205.03	putative_mRNA_3-end_processing_factor	high_score	-	-	-	GCA_000015945	COG1236	RNA_processing_exonuclease,_beta-lactamase_fold,_Cft2_family	J	-	3.00E-39
GCA_000015945-GCA_000015945_04890 hypothetical protein	0.029	238	-	-	-	-	-	-	-	-	-	GCA_000015945	-	-	-	-	-
GCA_000015945-GCA_000015945_04900 hypothetical protein	0.062	286	K07049	2.10E-83	287.5	215.9	TatD-related_deoxyribonuclease	high_score	PF01026	TatD_related_DNase	1.00E-15	GCA_000015945	COG1831	Predicted_metal-dependent_hydrolase,_urease_superfamily	R	-	1.60E-88
GCA_000015945-GCA_000015945_04910 hypothetical protein	0.061	49	-	-	-	-	-	-	-	-	-	GCA_000015945	-	-	-	-	-
GCA_000015945-GCA_000015945_04920 hypothetical protein	0.231	95	-	-	-	-	-	-	-	-	-	GCA_000015945	-	-	-	-	-
GCA_000015945-GCA_000015945_04930 Thiamine-monophosphate kinase	0.084	342	K04655	6.40E-45	161.2	138.9	hydrogenase_expression/formation_protein_HypE	high_score	PF00586	AIR_synthase_related_protein,_N-terminal_domain	1.30E-13	GCA_000015945	COG0309	Carbamoyl_dehydratase_HypE_(hydrogenase_maturation_factor)	O	-	7.80E-77
GCA_000015945-GCA_000015945_04940 hypothetical protein	0.045	174	-	-	-	-	-	-	-	-	-	GCA_000015945	-	-	-	-	-
GCA_000015945-GCA_000015945_04950 Cell division protein B2	0.047	212	-	-	-	-	-	-	-	-	-	GCA_000015945	COG5491	Archaeal_cell_division_protein_CdvB,_Snf7/Vps24/ESCRT-III_family	D	-	1.50E-50
GCA_000015945-GCA_000015945_04960 hypothetical protein	0.087	114	-	-	-	-	-	-	-	-	-	GCA_000015945	-	-	-	-	-
GCA_000015945-GCA_000015945_04970 hypothetical protein	0.088	102	-	-	-	-	-	-	-	-	-	GCA_000015945	-	-	-	-	-
GCA_000015945-GCA_000015945_04980 Divalent-cation tolerance protein CutA	0.081	110	K03926	1.70E-36	132.4	40.03	periplasmic_divalent_cation_tolerance_protein	high_score	PF03091	CutA1_divalent_ion_tolerance_protein	6.00E-34	GCA_000015945	COG1324	Divalent_cation_tolerance_protein_CutA	P	-	6.80E-34
GCA_000015945-GCA_000015945_04990 hypothetical protein	0.047	422	-	-	-	-	-	-	-	-	-	GCA_000015945	-	-	-	-	-
GCA_000015945-GCA_000015945_05000 GTP cyclohydrolase III	0.06	230	K08096	2.50E-63	221.8	151.03	GTP_cyclohydrolase_IIa_[EC:3.5.4.29]	high_score	PF05165	GTP_cyclohydrolase_III	1.50E-37	GCA_000015945	COG2429	Archaeal_GTP_cyclohydrolase_III	F	Riboflavin/FAD_biosynthesis	3.10E-61
GCA_000015945-GCA_000015945_05010 6,7-dimethyl-8-ribityllumazine synthase	0.08	150	K00794	4.90E-34	124.9	43.87	6,7-dimethyl-8-ribityllumazine_synthase_[EC:2.5.1.78]	high_score	PF00885	6,7-dimethyl-8-ribityllumazine_synthase	1.30E-35	GCA_000015945	COG0054	6,7-dimethyl-8-ribityllumazine_synthase_(Riboflavin_synthase_beta_chain)	H	Riboflavin/FAD_biosynthesis	3.30E-34
GCA_000015945-GCA_000015945_05020 Riboflavin synthase	0.096	156	K00794	4.30E-07	37.4	43.87	6,7-dimethyl-8-ribityllumazine_synthase_[EC:2.5.1.78]	-	PF00885	6,7-dimethyl-8-ribityllumazine_synthase	5.40E-11	GCA_000015945	COG1731	Archaeal_riboflavin_synthase	H	Riboflavin/FAD_biosynthesis	2.50E-68
GCA_000015945-GCA_000015945_05030 3,4-dihydroxy-2-butanone 4-phosphate synthase	0.074	228	K02858	3.30E-38	138.9	295.17	3,4-dihydroxy_2-butanone_4-phosphate_synthase_[EC:4.1.99.12]	-	PF00926	3,4-dihydroxy-2-butanone_4-phosphate_synthase	7.00E-40	GCA_000015945	COG0108	3,4-dihydroxy-2-butanone_4-phosphate_synthase	H	Riboflavin/FAD_biosynthesis	8.20E-33
GCA_000015945-GCA_000015945_05040 5'-deoxyadenosine deaminase	0.075	385	K20810	3.40E-21	83.1	291.5	aminodeoxyfutalosine_deaminase_[EC:3.5.4.40]	-	-	-	-	GCA_000015945	COG0402	Cytosine/adenosine_deaminase_or_related_metal-dependent_hydrolase	FR	Pyrimidine_salvage	5.20E-28
GCA_000015945-GCA_000015945_05050 Tryptophan--tRNA ligase	0.076	368	K01867	5.10E-57	201.9	132.27	tryptophanyl-tRNA_synthetase_[EC:6.1.1.2]	high_score	PF00579	tRNA_synthetases_class_I_(W_and_Y)	9.40E-44	GCA_000015945	COG0180	Tryptophanyl-tRNA_synthetase	J	Aminoacyl-tRNA_synthetases	2.30E-76
GCA_000015945-GCA_000015945_05060 Bifunctional enzyme Fae/Hps	0.087	217	K08093	1.20E-58	205.9	168.3	3-hexulose-6-phosphate_synthase_[EC:4.1.2.43]	high_score	PF00215	Orotidine_5'-phosphate_decarboxylase_/_HUMPS_family	3.50E-22	GCA_000015945	COG0269	3-keto-L-gulonate-6-phosphate_decarboxylase	G	-	4.00E-62
GCA_000015945-GCA_000015945_05070 hypothetical protein	0.076	247	K01934	6.20E-20	79.9	21.2	5-formyltetrahydrofolate_cyclo-ligase_[EC:6.3.3.2]	high_score	PF01812	5-formyltetrahydrofolate_cyclo-ligase_family	1.30E-33	GCA_000015945	COG0212	5-formyltetrahydrofolate_cyclo-ligase	H	-	5.20E-23
GCA_000015945-GCA_000015945_05080 Geranylfarnesyl diphosphate synthase	0.063	365	K13787	2.10E-84	291.7	289.37	geranylgeranyl_diphosphate_synthase,_type_I_[EC:2.5.1.1_2.5.1.10_2.5.1.29]	high_score	PF00348	Polyprenyl_synthetase	5.90E-55	GCA_000015945	COG0142	Geranylgeranyl_pyrophosphate_synthase	H	Isoprenoid_biosynthesis	3.70E-71
GCA_000015945-GCA_000015945_05090 hypothetical protein	0.092	108	K06933	7.30E-26	98.3	82.5	uncharacterized_protein	high_score	PF02001	Protein_of_unknown_function__DUF134	1.90E-13	GCA_000015945	COG1342	Predicted_DNA-binding_protein,_UPF0251_family	R	-	6.20E-22
GCA_000015945-GCA_000015945_05100 hypothetical protein	0.086	93	K09715	1.10E-15	65.6	47.33	uncharacterized_protein	high_score	-	-	-	GCA_000015945	COG1531	Uncharacterized_conserved_protein,_UPF0248_family	S	-	7.00E-11
GCA_000015945-GCA_000015945_05110 Glutamate dehydrogenase 2	0.093	426	K00260	3.10E-162	548.1	623.5	glutamate_dehydrogenase_[EC:1.4.1.2]	-	PF00208	Glutamate/Leucine/Phenylalanine/Valine_dehydrogenase	1.80E-75	GCA_000015945	COG0334	Glutamate_dehydrogenase/leucine_dehydrogenase	E	Glutamine_biosynthesis	6.60E-161
GCA_000015945-GCA_000015945_05120 Mannosyl-3-phosphoglycerate synthase	0.065	396	K05947	6.20E-155	523.8	336.97	mannosyl-3-phosphoglycerate_synthase_[EC:2.4.1.217]	high_score	PF09488	Mannosyl-3-phosphoglycerate_synthase_(osmo_MPGsynth)	1.50E-150	GCA_000015945	-	-	-	-	-
GCA_000015945-GCA_000015945_05130 Glucosyl-3-phosphoglycerate/mannosyl-3-phosphoglycerate phosphatase	0.066	287	K07026	3.30E-59	208.3	102.9	mannosyl-3-phosphoglycerate_phosphatase_[EC:3.1.3.70]	high_score	PF08282	haloacid_dehalogenase-like_hydrolase	1.10E-16	GCA_000015945	COG3769	Mannosyl-3-phosphoglycerate_phosphatase_YedP/MpgP,_HAD_superfamily	G	-	6.40E-59
GCA_000015945-GCA_000015945_05140 Arginine decarboxylase proenzyme	0.07	127	-	-	-	-	-	-	PF02675	S-adenosylmethionine_decarboxylase_	2.00E-30	GCA_000015945	COG1586	S-adenosylmethionine_decarboxylase	E	-	1.60E-31
GCA_000015945-GCA_000015945_05150 putative deoxyhypusine synthase	0.083	348	K00809	8.30E-76	263.3	66.33	deoxyhypusine_synthase_[EC:2.5.1.46]	high_score	PF01916	Deoxyhypusine_synthase	9.50E-91	GCA_000015945	COG1899	Deoxyhypusine_synthase	OJ	-	2.50E-104
GCA_000015945-GCA_000015945_05160 hypothetical protein	0.04	245	-	-	-	-	-	-	-	-	-	GCA_000015945	-	-	-	-	-
GCA_000015945-GCA_000015945_05170 hypothetical protein	0.029	34	-	-	-	-	-	-	-	-	-	GCA_000015945	-	-	-	-	-
GCA_000015945-GCA_000015945_05180 hypothetical protein	0.056	334	K04069	9.20E-10	46.3	102.7	pyruvate_formate_lyase_activating_enzyme_[EC:1.97.1.4]	-	-	-	-	GCA_000015945	COG0731	Wyosine_[tRNA(Phe)-imidazoG37]_synthetase,_radical_SAM_superfamily	J	tRNA_modification	1.40E-64
GCA_000015945-GCA_000015945_05190 putative isochorismatase family protein	0.06	182	K09020	3.20E-35	129.5	148.63	ureidoacrylate_peracid_hydrolase_[EC:3.5.1.110]	-	PF00857	Isochorismatase_family	1.90E-47	GCA_000015945	COG1535	Isochorismate_hydrolase	Q	-	3.80E-48
GCA_000015945-GCA_000015945_05200 hypothetical protein	0.055	197	-	-	-	-	-	-	-	-	-	GCA_000015945	-	-	-	-	-
GCA_000015945-GCA_000015945_05210 Trehalose/maltose import ATP-binding protein MalK	0.061	244	K02013	2.40E-50	179.1	226.63	iron_complex_transport_system_ATP-binding_protein_[EC:7.2.2.-]	-	PF00005	ABC_transporter	8.90E-24	GCA_000015945	COG1120	ABC-type_cobalamin/Fe3+-siderophores_transport_system,_ATPase_component	PH	-	1.50E-49
GCA_000015945-GCA_000015945_05220 Cobalamin import system permease protein BtuC	0.091	317	K02015	8.60E-58	204	54.23	iron_complex_transport_system_permease_protein	high_score	PF01032	FecCD_transport_family	8.50E-58	GCA_000015945	COG0609	ABC-type_Fe3+-siderophore_transport_system,_permease_component	P	-	8.80E-60
GCA_000015945-GCA_000015945_05230 Cobalamin-binding protein	0.066	390	K02016	2.90E-41	149.7	92.83	iron_complex_transport_system_substrate-binding_protein	high_score	PF01497	Periplasmic_binding_protein	7.20E-21	GCA_000015945	COG0614	ABC-type_Fe3+-hydroxamate_transport_system,_periplasmic_component	P	-	7.30E-40
GCA_000015945-GCA_000015945_05240 Diphthine synthase	0.056	267	K20215	6.10E-83	286.1	295.9	diphthine_synthase_[EC:2.1.1.98]	-	PF00590	Tetrapyrrole_(Corrin/Porphyrin)_Methylases	9.90E-22	GCA_000015945	COG1798	Diphthamide_biosynthesis_methyltransferase	J	-	1.10E-82
GCA_000015945-GCA_000015945_05250 hypothetical protein	0.022	440	-	-	-	-	-	-	-	-	-	GCA_000015945	COG5650	Uncharacterized_membrane_protein	S	-	4.50E-33
GCA_000015945-GCA_000015945_05260 Isopentenyl phosphate kinase	0.082	266	K06981	1.90E-55	195.7	120.93	isopentenyl_phosphate_kinase_[EC:2.7.4.26]	high_score	PF00696	Amino_acid_kinase_family	5.30E-25	GCA_000015945	COG1608	Isopentenyl_phosphate_kinase	I	-	1.20E-53
GCA_000015945-GCA_000015945_05270 hypothetical protein	0.049	142	-	-	-	-	-	-	-	-	-	GCA_000015945	-	-	-	-	-
GCA_000015945-GCA_000015945_05280 hypothetical protein	0.025	77	-	-	-	-	-	-	-	-	-	GCA_000015945	-	-	-	-	-
GCA_000015945-GCA_000015945_05290 hypothetical protein	0.085	376	K03716	3.60E-07	37.5	120.67	spore_photoproduct_lyase_[EC:4.1.99.14]	-	-	-	-	GCA_000015945	COG1533	DNA_repair_photolyase	L	-	3.00E-37
GCA_000015945-GCA_000015945_05300 hypothetical protein	0.041	341	-	-	-	-	-	-	-	-	-	GCA_000015945	-	-	-	-	-
GCA_000015945-GCA_000015945_05310 hypothetical protein	0.038	236	-	-	-	-	-	-	-	-	-	GCA_000015945	COG4998	Predicted_endonuclease,_RecB_family	L	-	1.50E-83
GCA_000015945-GCA_000015945_05320 Cysteine--tRNA ligase	0.062	480	K01883	6.30E-162	547.5	351.5	cysteinyl-tRNA_synthetase_[EC:6.1.1.16]	high_score	PF01406	tRNA_synthetases_class_I_(C)_catalytic_domain	1.00E-123	GCA_000015945	COG0215	Cysteinyl-tRNA_synthetase	J	Aminoacyl-tRNA_synthetases	2.80E-170
GCA_000015945-GCA_000015945_05330 Purine nucleoside phosphorylase	0.112	241	K03784	2.20E-51	182.4	204.03	purine-nucleoside_phosphorylase_[EC:2.4.2.1]	-	PF01048	Phosphorylase_superfamily	2.20E-41	GCA_000015945	COG2820	Uridine_phosphorylase	F	Pyrimidine_salvage	1.80E-68
GCA_000015945-GCA_000015945_05340 hypothetical protein	0.039	205	-	-	-	-	-	-	-	-	-	GCA_000015945	-	-	-	-	-
GCA_000015945-GCA_000015945_05350 hypothetical protein	0.083	168	K09129	1.10E-77	266.9	82.4	uncharacterized_protein	high_score	PF04008	Adenosine_specific_kinase	6.60E-73	GCA_000015945	COG1839	Adenosine/AMP_kinase	F	-	2.10E-78
GCA_000015945-GCA_000015945_05360 hypothetical protein	0.051	116	-	-	-	-	-	-	-	-	-	GCA_000015945	-	-	-	-	-
GCA_000015945-GCA_000015945_05370 hypothetical protein	0.059	101	-	-	-	-	-	-	-	-	-	GCA_000015945	COG3269	Predicted_RNA-binding_protein,_contains_TRAM_domain	R	-	4.30E-10
GCA_000015945-GCA_000015945_05380 hypothetical protein	0.038	210	-	-	-	-	-	-	-	-	-	GCA_000015945	-	-	-	-	-
GCA_000015945-GCA_000015945_05390 Phosphoserine phosphatase	0.085	234	K01079	4.50E-27	103.3	96.53	phosphoserine_phosphatase_[EC:3.1.3.3]	high_score	PF12710	haloacid_dehalogenase-like_hydrolase	1.20E-15	GCA_000015945	COG0560	Phosphoserine_phosphatase	E	Serine_biosynthesis	7.70E-23
GCA_000015945-GCA_000015945_05400 Threonine synthase	0.083	419	K01754	2.80E-122	416.2	241.07	threonine_dehydratase_[EC:4.3.1.19]	high_score	PF00291	Pyridoxal-phosphate_dependent_enzyme	3.30E-81	GCA_000015945	COG2061	Uncharacterized_conserved_protein,_contains_ACT_domain	R	-	3.00E-149
GCA_000015945-GCA_000015945_05410 hypothetical protein	0.059	117	K07743	8.20E-30	110.6	58.53	transcriptional_regulator	high_score	-	-	-	GCA_000015945	COG3357	Predicted_transcriptional_regulator,_contains_HTH_and_Zn-ribbon_domains	K	-	1.20E-21
GCA_000015945-GCA_000015945_05420 hypothetical protein	0.045	110	K09131	1.00E-17	71.7	30.67	uncharacterized_protein	high_score	PF02594	Uncharacterised_ACR,_YggU_family_COG1872	6.00E-18	GCA_000015945	COG1872	Uncharacterized_conserved_protein_YggU,_UPF0235/DUF167_family	S	-	1.30E-21
GCA_000015945-GCA_000015945_05430 Ribosomal protein S12 methylthiotransferase RimO	0.079	451	K04034	1.20E-26	101.7	260.57	anaerobic_magnesium-protoporphyrin_IX_monomethyl_ester_cyclase_[EC:1.21.98.3]	-	PF04055	Radical_SAM_superfamily	1.20E-22	GCA_000015945	COG1032	Radical_SAM_superfamily_enzyme_YgiQ,_UPF0313_family	R	-	5.30E-48
GCA_000015945-GCA_000015945_05440 hypothetical protein	0.03	98	-	-	-	-	-	-	-	-	-	GCA_000015945	-	-	-	-	-
GCA_000015945-GCA_000015945_05450 Pyrophosphatase PpaX	0.074	227	K01091	7.30E-20	80	110.87	phosphoglycolate_phosphatase_[EC:3.1.3.18]	-	PF13419	Haloacid_dehalogenase-like_hydrolase	1.10E-15	GCA_000015945	COG0546	Phosphoglycolate_phosphatase,_HAD_superfamily	C	-	9.00E-19
GCA_000015945-GCA_000015945_05460 hypothetical protein	0.058	137	-	-	-	-	-	-	-	-	-	GCA_000015945	-	-	-	-	-
GCA_000015945-GCA_000015945_05470 Tat-linked quality control protein TatD	0.053	243	K03424	2.40E-41	149.8	84.5	TatD_DNase_family_protein_[EC:3.1.21.-]	high_score	PF01026	TatD_related_DNase	8.90E-46	GCA_000015945	COG0084	3'->5'_ssDNA/RNA_exonuclease_TatD	N	-	1.90E-44
GCA_000015945-GCA_000015945_05480 hypothetical protein	0.049	101	-	-	-	-	-	-	-	-	-	GCA_000015945	-	-	-	-	-
GCA_000015945-GCA_000015945_05490 hypothetical protein	0.043	116	-	-	-	-	-	-	-	-	-	GCA_000015945	-	-	-	-	-
GCA_000015945-GCA_000015945_05500 hypothetical protein	0.028	209	K07745	5.20E-60	209.8	125.47	transcriptional_regulator	high_score	-	-	-	GCA_000015945	COG1318	Predicted_transcriptional_regulator	K	-	4.90E-57
GCA_000015945-GCA_000015945_05510 hypothetical protein	0.102	136	-	-	-	-	-	-	-	-	-	GCA_000015945	-	-	-	-	-
GCA_000015945-GCA_000015945_05520 hypothetical protein	0.029	102	-	-	-	-	-	-	-	-	-	GCA_000015945	-	-	-	-	-
GCA_000015945-GCA_000015945_05530 hypothetical protein	0.068	205	-	-	-	-	-	-	-	-	-	GCA_000015945	-	-	-	-	-
GCA_000015945-GCA_000015945_05540 Threonylcarbamoyl-AMP synthase	0.078	216	K07566	1.80E-43	156.7	81.5	L-threonylcarbamoyladenylate_synthase_[EC:2.7.7.87]	high_score	PF01300	Telomere_recombination	1.00E-37	GCA_000015945	COG0009	tRNA_A37_threonylcarbamoyladenosine_synthetase_subunit_TsaC/SUA5/YrdC	J	tRNA_modification	7.30E-43
GCA_000015945-GCA_000015945_05550 Peptide chain release factor subunit 1	0.074	362	K03265	1.60E-93	321.6	82.23	peptide_chain_release_factor_subunit_1	high_score	PF03464	eRF1_domain_2	1.20E-41	GCA_000015945	COG1503	Peptide_chain_release_factor_1_(eRF1)	J	Translation_factors	7.30E-111
GCA_000015945-GCA_000015945_05560 hypothetical protein	0.039	402	K03499	2.80E-11	51.3	132.47	trk_system_potassium_uptake_protein	-	PF02080	TrkA-C_domain	6.00E-17	GCA_000015945	COG3273	Uncharacterized_protein,_contains_PhoU_and_TrkA_C_domains	R	-	5.50E-42
GCA_000015945-GCA_000015945_05570 hypothetical protein	0.041	96	-	-	-	-	-	-	-	-	-	GCA_000015945	-	-	-	-	-
GCA_000015945-GCA_000015945_05580 hypothetical protein	0.046	343	K02039	3.80E-15	64.1	106.43	phosphate_transport_system_protein	-	PF01895	PhoU_domain	1.00E-23	GCA_000015945	COG0704	Phosphate_uptake_regulator_PhoU	P	-	1.70E-29
GCA_000015945-GCA_000015945_05590 Serine/threonine-protein kinase ArnS	0.043	531	K12132	5.70E-15	63.4	210.73	eukaryotic-like_serine/threonine-protein_kinase_[EC:2.7.11.1]	-	PF00069	Protein_kinase_domain	1.50E-12	GCA_000015945	COG5752	Signaling_protein_combining_a_Ser/Thr_protein_kinase_domain_and_the_GUN4/Ycf53_porphyrin-binding_domain	T	-	5.10E-08
GCA_000015945-GCA_000015945_05600 hypothetical protein	0.06	116	K11913	3.80E-17	70.7	365.43	type_VI_secretion_system_protein	-	PF00498	FHA_domain	7.70E-18	GCA_000015945	COG1716	Forkhead_associated_(FHA)_domain,_binds_pSer,_pThr,_pTyr	T	-	8.10E-18
GCA_000015945-GCA_000015945_05610 hypothetical protein	0.069	416	K07114	5.10E-27	103.2	82.77	Ca-activated_chloride_channel_homolog	high_score	PF00092	von_Willebrand_factor_type_A_domain	1.30E-13	GCA_000015945	COG2304	Secreted_protein_containing_bacterial_Ig-like_domain_and_vWFA_domain	R	-	9.60E-53
GCA_000015945-GCA_000015945_05620 putative protein	0.051	175	K21185	4.40E-14	59.9	191.1	flavin_reductase	-	PF01613	Flavin_reductase_like_domain	2.20E-18	GCA_000015945	COG1853	FMN_reductase_RutF,_DIM6/NTAB_family	C	Pyrimidine_degradation	3.50E-21
GCA_000015945-GCA_000015945_05630 Fructose-1,6-bisphosphatase/inositol-1-monophosphatase	0.099	271	K01092	8.90E-26	98.7	183.3	myo-inositol-1(or_4)-monophosphatase_[EC:3.1.3.25]	-	PF00459	Inositol_monophosphatase_family	6.30E-18	GCA_000015945	COG0483	Archaeal_fructose-1,6-bisphosphatase_or_related_enzyme,_inositol_monophosphatase_family	G	Gluconeogenesis	1.30E-24
GCA_000015945-GCA_000015945_05640 Xaa-Pro dipeptidase	0.076	368	K01271	3.10E-89	307.4	379.2	Xaa-Pro_dipeptidase_[EC:3.4.13.9]	-	PF00557	Metallopeptidase_family_M24	1.00E-53	GCA_000015945	COG0006	Xaa-Pro_aminopeptidase	E	-	1.60E-69
GCA_000015945-GCA_000015945_05650 hypothetical protein	0.1	70	-	-	-	-	-	-	-	-	-	GCA_000015945	-	-	-	-	-
GCA_000015945-GCA_000015945_05660 hypothetical protein	0.046	129	-	-	-	-	-	-	-	-	-	GCA_000015945	-	-	-	-	-
GCA_000015945-GCA_000015945_05670 hypothetical protein	0.028	104	-	-	-	-	-	-	-	-	-	GCA_000015945	-	-	-	-	-
GCA_000015945-GCA_000015945_05680 Cysteine desulfurase	0.076	381	K00830	6.50E-84	290	390.23	alanine-glyoxylate_transaminase_/_serine-glyoxylate_transaminase_/_serine-pyruvate_transaminase_[EC:2.6.1.44_2.6.1.45_2.6.1.51]	-	PF00266	Aminotransferase_class-V	7.40E-37	GCA_000015945	COG0075	Archaeal_aspartate_aminotransferase_or_a_related_aminotransferase,_includes_purine_catabolism_protein_PucG	EF	Serine_biosynthesis	9.90E-111
GCA_000015945-GCA_000015945_05690 Glyoxylate reductase	0.08	311	K00058	2.00E-121	413.2	309.23	D-3-phosphoglycerate_dehydrogenase_/_2-oxoglutarate_reductase_[EC:1.1.1.95_1.1.1.399]	high_score	PF02826	D-isomer_specific_2-hydroxyacid_dehydrogenase,_NAD_binding_domain	2.90E-68	GCA_000015945	COG1052	Lactate_dehydrogenase_or_related_2-hydroxyacid_dehydrogenase	CHR	Pyridoxal_phosphate_biosynthesis	1.00E-104
GCA_000015945-GCA_000015945_05700 Nucleoid occlusion protein	0.071	252	K03497	4.90E-11	51.1	25.77	ParB_family_transcriptional_regulator,_chromosome_partitioning_protein	high_score	PF02195	ParB-like_nuclease_domain	2.20E-12	GCA_000015945	COG1475	Chromosome_segregation_protein_Spo0J,_contains_ParB-like_nuclease_domain	D	-	5.70E-13
GCA_000015945-GCA_000015945_05710 hypothetical protein	0.084	285	K03298	7.40E-21	82.7	141.93	drug/metabolite_transporter,_DME_family	-	PF00892	EamA-like_transporter_family	7.10E-31	GCA_000015945	COG0697	Permease_of_the_drug/metabolite_transporter_(DMT)_superfamily	GER	-	2.10E-36
GCA_000015945-GCA_000015945_05720 hypothetical protein	0.077	219	K18678	5.70E-13	56.8	169.87	phytol_kinase_[EC:2.7.1.182]	-	-	-	-	GCA_000015945	COG0170	Dolichol_kinase	OM	-	8.10E-23
GCA_000015945-GCA_000015945_05730 putative RNA 2'-phosphotransferase	0.084	225	K07559	9.50E-56	196.3	137.6	putative_RNA_2'-phosphotransferase_[EC:2.7.1.-]	high_score	PF01885	RNA_2'-phosphotransferase,_Tpt1_/_KptA_family	3.10E-29	GCA_000015945	COG1859	RNA:NAD_2'-phosphotransferase,_TPT1/KptA_family	J	-	1.60E-66
GCA_000015945-GCA_000015945_05740 hypothetical protein	0.064	93	-	-	-	-	-	-	-	-	-	GCA_000015945	-	-	-	-	-
GCA_000015945-GCA_000015945_05750 hypothetical protein	0.043	345	K15538	1.20E-17	72	136.37	glycoprotein_endo-alpha-1,2-mannosidase_[EC:3.2.1.130]	-	-	-	-	GCA_000015945	-	-	-	-	-
GCA_000015945-GCA_000015945_05760 L-rhamnose 1-dehydrogenase (NADP(+))	0.087	262	K00034	5.00E-56	197.6	321.37	glucose_1-dehydrogenase_[EC:1.1.1.47]	-	PF13561	Enoyl-(Acyl_carrier_protein)_reductase	8.20E-48	GCA_000015945	COG4221	NADP-dependent_3-hydroxy_acid_dehydrogenase_YdfG	C	Pyrimidine_degradation	4.40E-23
GCA_000015945-GCA_000015945_05770 hypothetical protein	0.067	310	-	-	-	-	-	-	-	-	-	GCA_000015945	-	-	-	-	-
GCA_000015945-GCA_000015945_05780 hypothetical protein	0.092	152	K07403	2.10E-21	84.3	82.57	membrane-bound_serine_protease_(ClpP_class)	high_score	PF01957	NfeD-like_C-terminal,_partner-binding	2.80E-20	GCA_000015945	COG1585	Membrane_protein_implicated_in_regulation_of_membrane_protease_activity	O	-	9.90E-28
GCA_000015945-GCA_000015945_05790 Stomatin	0.048	369	K17286	1.70E-50	179.3	350.7	erythrocyte_band_7_integral_membrane_protein	-	PF01145	SPFH_domain_/_Band_7_family	3.80E-41	GCA_000015945	COG0330	Regulator_of_protease_activity_HflC,_stomatin/prohibitin_superfamily	O	-	2.40E-72
GCA_000015945-GCA_000015945_05800 hypothetical protein	0.134	156	-	-	-	-	-	-	-	-	-	GCA_000015945	-	-	-	-	-
GCA_000015945-GCA_000015945_05810 hypothetical protein	0.126	79	-	-	-	-	-	-	-	-	-	GCA_000015945	-	-	-	-	-
GCA_000015945-GCA_000015945_05820 hypothetical protein	0.056	53	-	-	-	-	-	-	-	-	-	GCA_000015945	-	-	-	-	-
GCA_000015945-GCA_000015945_05830 hypothetical protein	0.126	285	-	-	-	-	-	-	PF03640	Secreted_repeat_of_unknown_function	1.70E-57	GCA_000015945	COG4315	Predicted_lipoprotein_with_conserved_Yx(FWY)xxD_motif_(function_unknown)	S	-	3.20E-92
GCA_000015945-GCA_000015945_05840 hypothetical protein	0.078	102	K07721	1.10E-07	39.8	70.97	ArsR_family_transcriptional_regulator	-	-	-	-	GCA_000015945	COG1777	Predicted_transcriptional_regulator,_ArsR_family	K	-	5.80E-13
GCA_000015945-GCA_000015945_05850 hypothetical protein	0.086	93	-	-	-	-	-	-	-	-	-	GCA_000015945	-	-	-	-	-
GCA_000015945-GCA_000015945_05860 hypothetical protein	0.063	47	-	-	-	-	-	-	-	-	-	GCA_000015945	-	-	-	-	-
GCA_000015945-GCA_000015945_05870 hypothetical protein	0.041	48	-	-	-	-	-	-	-	-	-	GCA_000015945	-	-	-	-	-
GCA_000015945-GCA_000015945_05880 hypothetical protein	0.044	159	-	-	-	-	-	-	-	-	-	GCA_000015945	COG4342	Phage_integrase/recombinase	X	-	2.20E-29
GCA_000015945-GCA_000015945_05890 hypothetical protein	0.032	456	-	-	-	-	-	-	-	-	-	GCA_000015945	-	-	-	-	-
GCA_000015945-GCA_000015945_05900 hypothetical protein	0.061	540	K07452	1.40E-17	71.3	46	5-methylcytosine-specific_restriction_enzyme_B_[EC:3.1.21.-]	high_score	PF07728	AAA_domain_(dynein-related_subfamily)	7.40E-15	GCA_000015945	COG1401	5-methylcytosine-specific_restriction_endonuclease_McrBC,_GTP-binding_regulatory_subunit_McrB	V	-	3.30E-29
GCA_000015945-GCA_000015945_05910 hypothetical protein	0.062	418	-	-	-	-	-	-	-	-	-	GCA_000015945	-	-	-	-	-
GCA_000015945-GCA_000015945_05920 hypothetical protein	0.054	548	K07452	1.30E-18	74.6	46	5-methylcytosine-specific_restriction_enzyme_B_[EC:3.1.21.-]	high_score	PF07728	AAA_domain_(dynein-related_subfamily)	8.50E-13	GCA_000015945	COG1401	5-methylcytosine-specific_restriction_endonuclease_McrBC,_GTP-binding_regulatory_subunit_McrB	V	-	1.60E-27
GCA_000015945-GCA_000015945_05930 hypothetical protein	0.067	149	-	-	-	-	-	-	-	-	-	GCA_000015945	-	-	-	-	-
GCA_000015945-GCA_000015945_05940 hypothetical protein	0.044	1140	K06922	1.70E-234	789.1	170.9	uncharacterized_protein	high_score	PF04465	Protein_of_unknown_function_(DUF499)	0	GCA_000015945	COG1483	Predicted_ATPase,_AAA+_superfamily	R	-	2.00E-163
GCA_000015945-GCA_000015945_05950 hypothetical protein	0.057	1005	K07445	1.90E-219	739.2	278.13	putative_DNA_methylase	high_score	-	-	-	GCA_000015945	COG1743	Adenine-specific_DNA_methylase,_contains_a_Zn-ribbon_domain	L	-	7.00E-167
GCA_000015945-GCA_000015945_05960 Modification methylase MjaII	0.082	375	-	-	-	-	-	-	-	-	-	GCA_000015945	COG1041	tRNA_G10_N-methylase_Trm11	J	tRNA_modification	4.80E-10
GCA_000015945-GCA_000015945_05970 hypothetical protein	0.076	536	K14326	2.20E-12	54.3	442.17	regulator_of_nonsense_transcripts_1_[EC:3.6.4.-]	-	-	-	-	GCA_000015945	COG1112	Superfamily_I_DNA_and/or_RNA_helicase	L	-	5.70E-16
GCA_000015945-GCA_000015945_05980 hypothetical protein	0.061	587	-	-	-	-	-	-	-	-	-	GCA_000015945	COG1468	CRISPR/Cas_system-associated_exonuclease_Cas4,_RecB_family	V	CRISPR-Cas_system	6.80E-06
GCA_000015945-GCA_000015945_05990 hypothetical protein	0.028	105	-	-	-	-	-	-	-	-	-	GCA_000015945	-	-	-	-	-
GCA_000015945-GCA_000015945_06000 hypothetical protein	0.016	60	-	-	-	-	-	-	-	-	-	GCA_000015945	-	-	-	-	-
GCA_000015945-GCA_000015945_06010 hypothetical protein	0.016	62	-	-	-	-	-	-	-	-	-	GCA_000015945	-	-	-	-	-
GCA_000015945-GCA_000015945_06020 hypothetical protein	0.031	96	-	-	-	-	-	-	-	-	-	GCA_000015945	-	-	-	-	-
GCA_000015945-GCA_000015945_06030 hypothetical protein	0.065	400	-	-	-	-	-	-	-	-	-	GCA_000015945	-	-	-	-	-
GCA_000015945-GCA_000015945_06040 DNA double-strand break repair helicase HerA	0.081	506	K06915	2.40E-50	179.8	126.9	uncharacterized_protein	high_score	PF01935	Domain_of_unknown_function_DUF87	2.00E-11	GCA_000015945	COG0433	Archaeal_DNA_helicase_HerA_or_a_related_bacterial_ATPase,_contains_HAS-barrel_and_ATPase_domains	L	-	8.40E-45
GCA_000015945-GCA_000015945_06050 Pyridoxal 5'-phosphate synthase subunit PdxT	0.092	205	K08681	4.50E-63	220.1	86.93	5'-phosphate_synthase_pdxT_subunit_[EC:4.3.3.6]	high_score	PF01174	SNO_glutamine_amidotransferase_family	6.30E-50	GCA_000015945	COG0311	Pyridoxal_5'-phosphate_synthase_subunit_PdxT_(glutamine_amidotransferase)	H	Pyridoxal_phosphate_biosynthesis	3.70E-62
GCA_000015945-GCA_000015945_06060 Pyridoxal 5'-phosphate synthase subunit PdxS	0.088	351	K06215	1.20E-129	439.5	83.63	pyridoxal_5'-phosphate_synthase_pdxS_subunit_[EC:4.3.3.6]	high_score	PF01680	SOR/SNZ_family	3.00E-94	GCA_000015945	COG0214	Pyridoxal_5'-phosphate_synthase_subunit_PdxS	H	Pyridoxal_phosphate_biosynthesis	2.50E-139
GCA_000015945-GCA_000015945_06070 hypothetical protein	0.034	175	-	-	-	-	-	-	PF05942	Archaeal_PaREP1/PaREP8_family	7.50E-27	GCA_000015945	-	-	-	-	-
GCA_000015945-GCA_000015945_06080 Modification methylase MthZI	0.064	386	K07319	1.00E-27	105.2	231.97	adenine-specific_DNA-methyltransferase_[EC:2.1.1.72]	-	PF01555	DNA_methylase	2.40E-26	GCA_000015945	COG1041	tRNA_G10_N-methylase_Trm11	J	tRNA_modification	6.60E-56
GCA_000015945-GCA_000015945_06090 hypothetical protein	0.101	638	K12568	7.20E-07	34.8	2024.33	myosin-binding_protein_C,_cardiac-type	-	-	-	-	GCA_000015945	-	-	-	-	-
GCA_000015945-GCA_000015945_06100 Copper-exporting P-type ATPase B	0.077	660	K01533	5.80E-252	846.1	664.8	P-type_Cu2+_transporter_[EC:7.2.2.9]	high_score	PF00122	E1-E2_ATPase	1.10E-48	GCA_000015945	COG0474	Magnesium-transporting_ATPase_(P-type)	P	-	1.70E-85
GCA_000015945-GCA_000015945_06110 hypothetical protein	0.064	435	K14358	7.60E-87	299.8	179.43	secernin	high_score	PF03577	Peptidase_family_C69	2.30E-11	GCA_000015945	COG4690	Dipeptidase	E	-	3.70E-70
GCA_000015945-GCA_000015945_06120 hypothetical protein	0.02	150	-	-	-	-	-	-	-	-	-	GCA_000015945	-	-	-	-	-
GCA_000015945-GCA_000015945_06130 hypothetical protein	0.045	177	K07023	3.00E-24	93.8	74.83	putative_hydrolases_of_HD_superfamily	high_score	PF13023	HD_domain	8.70E-18	GCA_000015945	COG1896	5'-deoxynucleotidase_YfbR_and_related_HD_superfamily_hydrolases	FR	-	5.80E-26
GCA_000015945-GCA_000015945_06140 Copper-exporting P-type ATPase B	0.095	589	K01534	4.60E-126	429.8	680.63	Cd2+/Zn2+-exporting_ATPase_[EC:3.6.3.3_7.2.2.12]	-	PF00122	E1-E2_ATPase	1.40E-32	GCA_000015945	COG2216	K+_transport_ATPase,_ATPase_subunit_KdpB	P	-	1.60E-38
GCA_000015945-GCA_000015945_06150 hypothetical protein	0.08	335	K05275	1.20E-47	171	239.6	pyridoxine_4-dehydrogenase_[EC:1.1.1.65]	-	PF00248	Aldo/keto_reductase_family	2.50E-50	GCA_000015945	COG0667	Pyridoxal_reductase_PdxI_or_related_oxidoreductase,_aldo/keto_reductase_family	HR	-	1.20E-47
GCA_000015945-GCA_000015945_06160 hypothetical protein	0.07	557	K06924	1.20E-61	216.8	247.53	uncharacterized_protein	-	PF09818	Predicted_ATPase_of_the_ABC_class	2.60E-145	GCA_000015945	COG3044	Predicted_ATPase_of_the_ABC_class	R	-	2.60E-144
GCA_000015945-GCA_000015945_06170 Dihydroorotate dehydrogenase	0.119	301	K17828	1.40E-74	258.7	240.27	dihydroorotate_dehydrogenase_(NAD+)_catalytic_subunit_[EC:1.3.1.14]	high_score	PF01180	Dihydroorotate_dehydrogenase	1.10E-41	GCA_000015945	COG0167	Dihydroorotate_dehydrogenase	F	Pyrimidine_biosynthesis	2.40E-58
GCA_000015945-GCA_000015945_06180 Allantoinase	0.093	430	K01465	6.90E-60	211.6	273.73	dihydroorotase_[EC:3.5.2.3]	-	PF01979	Amidohydrolase_family	7.70E-15	GCA_000015945	COG0044	Dihydroorotase_or_related_cyclic_amidohydrolase	F	Pyrimidine_biosynthesis	5.80E-76
GCA_000015945-GCA_000015945_06190 Sulfhydrogenase 2 subunit gamma	0.139	258	K02823	2.80E-39	143.1	209.57	dihydroorotate_dehydrogenase_electron_transfer_subunit	-	-	-	-	GCA_000015945	COG0543	NAD(P)H-flavin_reductase	HC	-	3.90E-36
GCA_000015945-GCA_000015945_06200 Aspartate carbamoyltransferase regulatory chain	0.079	164	K00610	4.30E-56	196.5	134.93	aspartate_carbamoyltransferase_regulatory_subunit	high_score	PF01948	Aspartate_carbamoyltransferase_regulatory_chain,_allosteric_domain	4.40E-32	GCA_000015945	COG1781	Aspartate_carbamoyltransferase,_regulatory_subunit	F	-	3.40E-50
GCA_000015945-GCA_000015945_06210 hypothetical protein	0.136	66	-	-	-	-	-	-	-	-	-	GCA_000015945	-	-	-	-	-
GCA_000015945-GCA_000015945_06220 Aspartate carbamoyltransferase	0.067	311	K00609	1.80E-88	304.4	217.93	aspartate_carbamoyltransferase_catalytic_subunit_[EC:2.1.3.2]	high_score	PF02729	Aspartate/ornithine_carbamoyltransferase,_carbamoyl-P_binding_domain	2.60E-39	GCA_000015945	COG0540	Aspartate_carbamoyltransferase,_catalytic_subunit	F	Pyrimidine_biosynthesis	3.50E-88
GCA_000015945-GCA_000015945_06230 Orotate phosphoribosyltransferase	0.068	203	K00762	7.10E-43	154.6	86.23	orotate_phosphoribosyltransferase_[EC:2.4.2.10]	high_score	PF00156	Phosphoribosyl_transferase_domain	2.80E-15	GCA_000015945	COG0461	Orotate_phosphoribosyltransferase	F	Pyrimidine_biosynthesis	8.20E-45
GCA_000015945-GCA_000015945_06240 Orotidine 5'-phosphate decarboxylase	0.078	230	K01591	9.50E-19	75.7	122.5	orotidine-5'-phosphate_decarboxylase_[EC:4.1.1.23]	-	PF00215	Orotidine_5'-phosphate_decarboxylase_/_HUMPS_family	6.00E-19	GCA_000015945	COG0284	Orotidine-5'-phosphate_decarboxylase	F	Pyrimidine_biosynthesis	4.20E-22
GCA_000015945-GCA_000015945_06250 CTP synthase	0.086	531	K01937	2.60E-209	704.3	59.83	CTP_synthase_[EC:6.3.4.2]	high_score	PF06418	CTP_synthase_N-terminus	2.80E-118	GCA_000015945	COG0504	CTP_synthase_(UTP-ammonia_lyase)	F	Pyrimidine_biosynthesis	1.20E-229
GCA_000015945-GCA_000015945_06260 Xanthine phosphoribosyltransferase	0.064	185	K07101	1.70E-40	146.3	104.57	uncharacterized_protein	high_score	PF00156	Phosphoribosyl_transferase_domain	1.90E-19	GCA_000015945	COG2236	Hypoxanthine_phosphoribosyltransferase	H	Purine_salvage	1.80E-43
GCA_000015945-GCA_000015945_06270 hypothetical protein	0.058	460	-	-	-	-	-	-	-	-	-	GCA_000015945	COG5542	Mannosyltransferase_related_to_Gpi18	G	-	7.70E-19
GCA_000015945-GCA_000015945_06280 putative protein	0.046	623	K04767	4.60E-55	194.1	129.73	acetoin_utilization_protein_AcuB	high_score	PF00571	CBS_domain	9.60E-44	GCA_000015945	COG4109	Predicted_transcriptional_regulator_containing_CBS_domains	K	-	1.10E-48
GCA_000015945-GCA_000015945_06290 hypothetical protein	0.041	216	K07477	6.30E-69	239.3	121.43	translin	high_score	-	-	-	GCA_000015945	COG2178	Predicted_RNA-_or_ssDNA-binding_protein,_translin_family	R	-	4.10E-70
GCA_000015945-GCA_000015945_06300 hypothetical protein	0.042	354	-	-	-	-	-	-	-	-	-	GCA_000015945	-	-	-	-	-
GCA_000015945-GCA_000015945_06310 hypothetical protein	0.045	66	-	-	-	-	-	-	-	-	-	GCA_000015945	-	-	-	-	-
GCA_000015945-GCA_000015945_06320 hypothetical protein	0.04	123	-	-	-	-	-	-	-	-	-	GCA_000015945	-	-	-	-	-
GCA_000015945-GCA_000015945_06330 hypothetical protein	0.066	239	K07731	5.60E-77	265.9	108.43	putative_transcriptional_regulator	high_score	-	-	-	GCA_000015945	COG1709	Predicted_transcriptional_regulator,contains_XRE-type_HTH_domain	K	-	2.20E-63
GCA_000015945-GCA_000015945_06340 Alpha-amylase MalA	0.071	696	K01208	5.60E-149	505.1	509.23	cyclomaltodextrinase_/_maltogenic_alpha-amylase_/_neopullulanase_[EC:3.2.1.54_3.2.1.133_3.2.1.135]	-	PF00128	Alpha_amylase,_catalytic_domain	1.40E-58	GCA_000015945	COG0366	Glycosidase/amylase_(phosphorylase)	G	-	1.20E-76
GCA_000015945-GCA_000015945_06350 H(+)/Cl(-) exchange transporter ClcA	0.071	560	K03281	3.40E-96	331.1	316	chloride_channel_protein,_CIC_family	high_score	PF00654	Voltage_gated_chloride_channel	1.80E-59	GCA_000015945	COG0038	H+/Cl-_antiporter_ClcA	P	-	1.20E-75
GCA_000015945-GCA_000015945_06360 30S ribosomal protein S27e	0.13	69	K02978	6.50E-15	62.6	33.67	small_subunit_ribosomal_protein_S27e	high_score	PF01667	Ribosomal_protein_S27	1.80E-16	GCA_000015945	COG2051	Ribosomal_protein_S27E	J	Archaeal_ribosomal_proteins	2.20E-15
GCA_000015945-GCA_000015945_06370 50S ribosomal protein L44e	0.105	95	K02929	1.70E-20	81.2	36.07	large_subunit_ribosomal_protein_L44e	high_score	PF00935	Ribosomal_protein_L44	4.40E-23	GCA_000015945	COG1631	Ribosomal_protein_L44E	J	Archaeal_ribosomal_proteins	5.70E-31
GCA_000015945-GCA_000015945_06380 CDP-archaeol synthase	0.093	172	K19664	2.00E-49	175.2	104.73	CDP-2,3-bis-(O-geranylgeranyl)-sn-glycerol_synthase_[EC:2.7.7.67]	high_score	PF01864	CDP-archaeol_synthase	4.70E-28	GCA_000015945	COG0575	CDP-diglyceride_synthetase	I	Phospholipid_biosynthesis	6.60E-12
GCA_000015945-GCA_000015945_06390 hypothetical protein	0.084	214	K04484	1.40E-33	124	210.97	DNA_repair_protein_RadB	-	-	-	-	GCA_000015945	COG0467	RecA-superfamily_ATPase,_KaiC/GvpD/RAD55_family	T	-	4.50E-12
GCA_000015945-GCA_000015945_06400 hypothetical protein	0.046	215	-	-	-	-	-	-	-	-	-	GCA_000015945	-	-	-	-	-
GCA_000015945-GCA_000015945_06410 Polyribonucleotide 5'-hydroxyl-kinase	0.048	415	K06947	1.50E-35	131	140.7	polynucleotide_5'-hydroxyl-kinase_GRC3/NOL9_[EC:2.7.1.-]	-	PF16575	mRNA_cleavage_and_polyadenylation_factor_CLP1_P-loop	3.10E-32	GCA_000015945	COG1341	Polynucleotide_5'-kinase,_involved_in_rRNA_processing	J	-	8.30E-85
GCA_000015945-GCA_000015945_06420 Phenolic acid decarboxylase subunit C	0.072	425	K16874	1.80E-84	291.6	409.37	2,5-furandicarboxylate_decarboxylase_1	-	PF01977	3-octaprenyl-4-hydroxybenzoate_carboxy-lyase	8.30E-76	GCA_000015945	COG0043	3-polyprenyl-4-hydroxybenzoate_decarboxylase	H	Ubiquinone_biosynthesis	1.60E-82
GCA_000015945-GCA_000015945_06430 hypothetical protein	0.102	390	K09123	1.40E-46	166.9	306.03	cis-L-3-hydroxyproline_dehydratase_[EC:4.2.1.171]	-	PF04412	Protein_of_unknown_function_(DUF521)	6.10E-113	GCA_000015945	COG1679	Mevalonate_5-phosphate_dehydratase_subunit_1,_aconitase_superfamily_(modified_mevalonate_pathway)	I	-	8.30E-107
GCA_000015945-GCA_000015945_06440 hypothetical protein	0.114	131	K09128	6.40E-29	107.9	116.5	uncharacterized_protein	-	PF01989	Protein_of_unknown_function_DUF126	7.60E-21	GCA_000015945	COG1786	Mevalonate_5-phosphate_dehydratase_subunit_2,_swiveling_domain_(modified_mevalonate_pathway)	I	-	5.50E-25
GCA_000015945-GCA_000015945_06450 putative thymidylate kinase	0.055	199	K00943	6.70E-44	158.1	88.33	dTMP_kinase_[EC:2.7.4.9]	high_score	PF02223	Thymidylate_kinase	1.30E-38	GCA_000015945	COG0125	Thymidylate_kinase	F	Thymidylate_biosynthesis	5.50E-41
GCA_000015945-GCA_000015945_06460 hypothetical protein	0.067	118	K07143	3.00E-20	80.2	60.8	UPF0148_protein	high_score	PF06677	Sjogren's_syndrome/scleroderma_autoantigen_1_(Autoantigen_p27)	2.70E-11	GCA_000015945	COG1645	Uncharacterized_Zn-finger_containing_protein,_UPF0148_family	R	-	2.90E-12
GCA_000015945-GCA_000015945_06470 hypothetical protein	0.022	90	K09721	1.20E-33	122.6	79.63	uncharacterized_protein	high_score	PF03685	Uncharacterised_protein_family_(UPF0147)	1.70E-33	GCA_000015945	COG1698	Uncharacterized_conserved_protein,_UPF0147_family	S	-	3.30E-35
GCA_000015945-GCA_000015945_06480 RNA-binding protein AU-1	0.079	477	K22469	9.70E-144	487.5	342.8	probable_ribonuclease_FAU-1_[EC:3.1.26.-]	high_score	PF04167	Protein_of_unknown_function_(DUF402)	6.20E-12	GCA_000015945	COG2306	Predicted_RNA-binding_protein,_associated_with_RNAse_of_E/G_family,_DUF402_domain	R	-	5.70E-31
GCA_000015945-GCA_000015945_06490 tRNA (guanine(6)-N2)-methyltransferase	0.08	348	K16318	5.50E-118	401.9	262.07	tRNA_(guanine6-N2)-methyltransferase_[EC:2.1.1.256]	high_score	PF01170	Putative_RNA_methylase_family_UPF0020	5.30E-46	GCA_000015945	COG0116	23S_rRNA_G2445_N2-methylase_RlmL	J	23S_rRNA_modification	8.80E-63
GCA_000015945-GCA_000015945_06500 50S ribosomal protein L10e	0.074	174	K02866	1.90E-54	192.3	55.8	large_subunit_ribosomal_protein_L10e	high_score	PF00252	Ribosomal_protein_L16p/L10e	1.50E-38	GCA_000015945	COG0197	Ribosomal_protein_L16/L10AE	J	Ribosome_50S_subunit	8.30E-34
GCA_000015945-GCA_000015945_06510 2-(3-amino-3-carboxypropyl)histidine synthase	0.06	347	K07561	4.60E-53	188.4	193.47	2-(3-amino-3-carboxypropyl)histidine_synthase_[EC:2.5.1.108]	-	PF01866	Putative_diphthamide_synthesis_protein	1.00E-65	GCA_000015945	COG1736	Diphthamide_synthase_subunit_DPH2	J	-	5.50E-102
GCA_000015945-GCA_000015945_06520 hypothetical protein	0.056	159	-	-	-	-	-	-	PF01972	Serine_dehydrogenase_proteinase	2.20E-60	GCA_000015945	-	-	-	-	-
GCA_000015945-GCA_000015945_06530 hypothetical protein	0.033	59	-	-	-	-	-	-	PF01972	Serine_dehydrogenase_proteinase	4.00E-20	GCA_000015945	-	-	-	-	-
GCA_000015945-GCA_000015945_06540 hypothetical protein	0.066	210	K07579	6.20E-59	206.8	102.2	putative_methylase	high_score	-	-	-	GCA_000015945	COG2263	Predicted_RNA_methylase	R	-	9.00E-33
GCA_000015945-GCA_000015945_06550 Exosome complex component Csl4	0.106	188	K07573	5.90E-34	125	67.7	exosome_complex_component_CSL4	high_score	-	-	-	GCA_000015945	COG1096	Exosome_complex_RNA-binding_protein_Csl4,_contains_S1_and_Zn-ribbon_domains	U	-	7.30E-52
GCA_000015945-GCA_000015945_06560 hypothetical protein	0.048	208	K09742	4.80E-55	194	108.33	uncharacterized_protein	high_score	PF09840	Uncharacterized_protein_conserved_in_archaea_(DUF2067)	2.00E-40	GCA_000015945	COG3286	Uncharacterized_conserved_protein,_DUF2067_domain	S	-	3.80E-58
GCA_000015945-GCA_000015945_06570 DNA-directed RNA polymerase subunit L	0.041	97	K03056	1.20E-23	90.2	83.23	DNA-directed_RNA_polymerase_subunit_L_[EC:2.7.7.6]	high_score	PF13656	RNA_polymerase_Rpb3/Rpb11_dimerisation_domain	2.00E-16	GCA_000015945	COG1761	DNA-directed_RNA_polymerase,_subunit_L/RPAC2	K	RNA_polymerase	3.20E-25
GCA_000015945-GCA_000015945_06580 hypothetical protein	0	29	-	-	-	-	-	-	-	-	-	GCA_000015945	-	-	-	-	-
GCA_000015945-GCA_000015945_06590 hypothetical protein	0.062	64	-	-	-	-	-	-	-	-	-	GCA_000015945	-	-	-	-	-
GCA_000015945-GCA_000015945_06600 Transcription factor S	0.105	104	K03057	9.40E-28	104.8	85.2	transcription_factor_S	high_score	PF01096	Transcription_factor_S-II_(TFIIS)	7.80E-19	GCA_000015945	COG1594	DNA-directed_RNA_polymerase,_subunit_M/Transcription_elongation_factor_TFIIS	K	RNA_polymerase	8.40E-23
GCA_000015945-GCA_000015945_06610 hypothetical protein	0.035	56	-	-	-	-	-	-	-	-	-	GCA_000015945	-	-	-	-	-
GCA_000015945-GCA_000015945_06620 DNA polymerase sliding clamp	0.056	248	K04802	6.60E-40	144.8	65.87	proliferating_cell_nuclear_antigen	high_score	PF00705	Proliferating_cell_nuclear_antigen,_N-terminal_domain	3.10E-11	GCA_000015945	-	-	-	-	-
GCA_000015945-GCA_000015945_06630 DNA primase small subunit PriS	0.058	377	K02683	1.30E-79	276	233.03	DNA_primase_small_subunit_[EC:2.7.7.102]	high_score	PF01896	DNA_primase_small_subunit	7.90E-13	GCA_000015945	COG1467	Eukaryotic-type_DNA_primase,_catalytic_(small)_subunit	L	-	9.50E-79
GCA_000015945-GCA_000015945_06640 hypothetical protein	0.054	165	-	-	-	-	-	-	-	-	-	GCA_000015945	-	-	-	-	-
GCA_000015945-GCA_000015945_06650 hypothetical protein	0.044	134	-	-	-	-	-	-	-	-	-	GCA_000015945	-	-	-	-	-
GCA_000015945-GCA_000015945_06660 hypothetical protein	0.067	684	-	-	-	-	-	-	-	-	-	GCA_000015945	COG1287	Asparagine_N-glycosylation_enzyme,_membrane_subunit_Stt3	O	-	3.60E-15
GCA_000015945-GCA_000015945_06670 Translation initiation factor 2 subunit alpha	0.048	267	K03237	8.30E-58	203.8	88.47	translation_initiation_factor_2_subunit_1	high_score	PF07541	Eukaryotic_translation_initiation_factor_2_alpha_subunit	1.30E-19	GCA_000015945	COG1093	Translation_initiation_factor_2,_alpha_subunit_(eIF-2alpha)	J	Translation_factors	5.20E-100
GCA_000015945-GCA_000015945_06680 Ribosome biogenesis protein Nop10	0.121	66	K11130	2.90E-09	44.7	26.5	H/ACA_ribonucleoprotein_complex_subunit_3	high_score	PF04135	Nucleolar_RNA-binding_protein,_Nop10p_family	6.60E-22	GCA_000015945	COG2260	rRNA_maturation_protein_Nop10,_contains_Zn-ribbon_domain	J	16S_rRNA_modification	1.40E-11
GCA_000015945-GCA_000015945_06690 F(420)H(2) dehydrogenase subunit N	0.084	532	K05568	8.50E-93	319.7	371.87	multicomponent_Na+:H+_antiporter_subunit_D	-	PF00361	Proton-conducting_membrane_transporter	6.60E-49	GCA_000015945	COG0651	Formate_hydrogenlyase_subunit_3/Multisubunit_Na+/H+_antiporter,_MnhD_subunit	CP	-	5.70E-89
GCA_000015945-GCA_000015945_06700 F(420)H(2) dehydrogenase subunit B	0.1	179	K00331	5.60E-53	186.3	223.2	NADH-quinone_oxidoreductase_subunit_B_[EC:7.1.1.2]	-	PF01058	NADH_ubiquinone_oxidoreductase,_20_Kd_subunit	2.50E-14	GCA_000015945	COG0377	NADH:ubiquinone_oxidoreductase_20_kD_subunit_(chain_B)_or_related_Fe-S_oxidoreductase	C	NADH_dehydrogenase	1.40E-55
GCA_000015945-GCA_000015945_06710 F(420)H(2) dehydrogenase subunit C	0.081	184	K00332	4.90E-28	106.3	165.8	NADH-quinone_oxidoreductase_subunit_C_[EC:7.1.1.2]	-	PF00329	Respiratory-chain_NADH_dehydrogenase,_30_Kd_subunit	1.70E-24	GCA_000015945	COG0852	NADH:ubiquinone_oxidoreductase_27_kD_subunit_(chain_C)	C	NADH_dehydrogenase	1.80E-30
GCA_000015945-GCA_000015945_06720 F(420)H(2) dehydrogenase subunit D	0.085	375	K00333	1.70E-105	360.8	500.4	NADH-quinone_oxidoreductase_subunit_D_[EC:7.1.1.2]	-	PF00346	Respiratory-chain_NADH_dehydrogenase,_49_Kd_subunit	8.60E-60	GCA_000015945	COG0649	NADH:ubiquinone_oxidoreductase_49_kD_subunit_(chain_D)	C	NADH_dehydrogenase	3.10E-106
GCA_000015945-GCA_000015945_06730 F(420)H(2) dehydrogenase subunit I	0.09	155	K00338	1.30E-30	113.9	135.1	NADH-quinone_oxidoreductase_subunit_I_[EC:7.1.1.2]	-	PF00037	4Fe-4S_binding_domain	2.50E-15	GCA_000015945	COG1143	Formate_hydrogenlyase_subunit_6/NADH:ubiquinone_oxidoreductase_23_kD_subunit_(chain_I)	C	NADH_dehydrogenase	2.50E-16
GCA_000015945-GCA_000015945_06740 hypothetical protein	0.051	97	K05570	1.70E-10	48.6	58.8	multicomponent_Na+:H+_antiporter_subunit_F	-	-	-	-	GCA_000015945	COG2212	Multisubunit_Na+/H+_antiporter,_MnhF_subunit	P	-	6.80E-11
GCA_000015945-GCA_000015945_06750 hypothetical protein	0.119	126	K05571	1.90E-18	73.9	87.23	multicomponent_Na+:H+_antiporter_subunit_G	-	PF03334	Na+/H+_antiporter_subunit	2.10E-15	GCA_000015945	COG1320	Multisubunit_Na+/H+_antiporter,_MnhG_subunit	P	-	5.60E-19
GCA_000015945-GCA_000015945_06760 hypothetical protein	0.06	99	-	-	-	-	-	-	-	-	-	GCA_000015945	COG1563	Uncharacterized_MnhB-related_membrane_protein	R	-	1.10E-07
GCA_000015945-GCA_000015945_06770 hypothetical protein	0.107	278	K05566	9.50E-34	124.6	40.93	multicomponent_Na+:H+_antiporter_subunit_B	high_score	PF04039	Domain_related_to_MnhB_subunit_of_Na+/H+_antiporter	2.20E-13	GCA_000015945	COG2111	Multisubunit_Na+/H+_antiporter,_MnhB_subunit	P	-	1.10E-28
GCA_000015945-GCA_000015945_06780 hypothetical protein	0.078	141	K05567	8.40E-20	78.5	113.7	multicomponent_Na+:H+_antiporter_subunit_C	-	PF00420	NADH-ubiquinone/plastoquinone_oxidoreductase_chain_4L	1.30E-17	GCA_000015945	COG1006	Multisubunit_Na+/H+_antiporter,_MnhC_subunit	P	-	8.70E-21
GCA_000015945-GCA_000015945_06790 hypothetical protein	0.041	167	K05569	3.80E-31	116	91.57	multicomponent_Na+:H+_antiporter_subunit_E	high_score	PF01899	Na+/H+_ion_antiporter_subunit	2.00E-37	GCA_000015945	COG1863	Multisubunit_Na+/H+_antiporter,_MnhE_subunit	P	-	1.10E-36
GCA_000015945-GCA_000015945_06800 hypothetical protein	0.077	116	-	-	-	-	-	-	-	-	-	GCA_000015945	-	-	-	-	-
GCA_000015945-GCA_000015945_06810 F(420)H(2) dehydrogenase subunit H	0.069	330	K00337	2.80E-48	172.7	367.63	NADH-quinone_oxidoreductase_subunit_H_[EC:7.1.1.2]	-	PF00146	NADH_dehydrogenase	9.20E-62	GCA_000015945	COG1005	NADH:ubiquinone_oxidoreductase_subunit_1_(chain_H)	C	NADH_dehydrogenase	6.50E-52
GCA_000015945-GCA_000015945_06820 hypothetical protein	0.068	438	K03893	1.00E-32	121.4	80.43	arsenical_pump_membrane_protein	high_score	PF03600	Citrate_transporter	4.60E-46	GCA_000015945	COG1055	Na+/H+_antiporter_NhaD_or_related_arsenite_permease	P	-	1.20E-78
GCA_000015945-GCA_000015945_06830 hypothetical protein	0.087	412	K03455	2.20E-48	173.1	144.57	monovalent_cation:H+_antiporter-2,_CPA2_family	high_score	PF00999	Sodium/hydrogen_exchanger_family	2.80E-45	GCA_000015945	COG0475	Kef-type_K+_transport_system,_membrane_component_KefB	P	-	1.90E-68
GCA_000015945-GCA_000015945_06840 hypothetical protein	0.028	35	-	-	-	-	-	-	-	-	-	GCA_000015945	-	-	-	-	-
GCA_000015945-GCA_000015945_06850 hypothetical protein	0.074	241	-	-	-	-	-	-	-	-	-	GCA_000015945	-	-	-	-	-
GCA_000015945-GCA_000015945_06860 hypothetical protein	0.073	163	K03325	2.20E-12	54.8	77.53	arsenite_transporter	-	PF01758	Sodium_Bile_acid_symporter_family	1.30E-11	GCA_000015945	COG0798	Arsenite_efflux_pump_ArsB,_ACR3_family	P	-	3.50E-20
GCA_000015945-GCA_000015945_06870 hypothetical protein	0.044	113	K03325	4.40E-06	34	77.53	arsenite_transporter	-	-	-	-	GCA_000015945	COG0798	Arsenite_efflux_pump_ArsB,_ACR3_family	P	-	1.00E-11
GCA_000015945-GCA_000015945_06880 Coenzyme PQQ synthesis protein E	0.102	506	K22227	1.60E-93	321.4	341.43	heme_synthase	-	PF04055	Radical_SAM_superfamily	8.50E-24	GCA_000015945	COG4001	Uncharacterized_conserved_protein	S	-	6.40E-223
GCA_000015945-GCA_000015945_06890 Ribosomal protein S12 methylthiotransferase RimO	0.073	474	K04034	2.90E-112	384.1	260.57	anaerobic_magnesium-protoporphyrin_IX_monomethyl_ester_cyclase_[EC:1.21.98.3]	high_score	PF02310	B12_binding_domain	5.80E-22	GCA_000015945	COG1032	Radical_SAM_superfamily_enzyme_YgiQ,_UPF0313_family	R	-	5.00E-88
GCA_000015945-GCA_000015945_06900 hypothetical protein	0.063	329	K03298	3.00E-26	100.4	141.93	drug/metabolite_transporter,_DME_family	-	PF00892	EamA-like_transporter_family	1.80E-23	GCA_000015945	COG0697	Permease_of_the_drug/metabolite_transporter_(DMT)_superfamily	GER	-	1.50E-27
GCA_000015945-GCA_000015945_06910 Small archaeal modifier protein 3	0.075	93	K03636	2.20E-13	59	35.6	sulfur-carrier_protein	high_score	PF02597	ThiS_family	8.10E-12	GCA_000015945	COG1977	Molybdopterin_synthase_sulfur_carrier_subunit_MoaD	H	Molybdopterin_biosynthesis	2.90E-12
GCA_000015945-GCA_000015945_06920 Coenzyme PQQ synthesis protein E	0.084	321	K22227	6.00E-31	115.7	341.43	heme_synthase	-	PF04055	Radical_SAM_superfamily	4.60E-11	GCA_000015945	COG0535	Radical_SAM_superfamily_maturase,_SkfB/NifB/PqqE_family	DH	-	1.20E-28
GCA_000015945-GCA_000015945_06930 Tungsten-containing aldehyde ferredoxin oxidoreductase	0.116	625	K03738	8.70E-230	772.5	189.43	aldehyde:ferredoxin_oxidoreductase_[EC:1.2.7.5]	high_score	PF01314	Aldehyde_ferredoxin_oxidoreductase,_domains_2_&_3	1.80E-142	GCA_000015945	COG2414	Aldehyde:ferredoxin_oxidoreductase	C	-	4.00E-233
GCA_000015945-GCA_000015945_06940 hypothetical protein	0.052	133	-	-	-	-	-	-	-	-	-	GCA_000015945	-	-	-	-	-
GCA_000015945-GCA_000015945_06950 hypothetical protein	0.082	390	K14640	5.30E-70	244.4	261.2	solute_carrier_family_20_(sodium-dependent_phosphate_transporter)	-	PF01384	Phosphate_transporter_family	2.00E-72	GCA_000015945	COG0306	Phosphate/sulfate_permease	P	-	7.90E-71
GCA_000015945-GCA_000015945_06960 hypothetical protein	0.039	128	-	-	-	-	-	-	PF05168	HEPN_domain	1.10E-22	GCA_000015945	COG2250	HEPN_domain_protein,_predicted_toxin_of_MNT-HEPN_system	V	-	1.60E-17
GCA_000015945-GCA_000015945_06970 hypothetical protein	0.028	106	K07076	5.60E-13	57.1	50.97	uncharacterized_protein	high_score	-	-	-	GCA_000015945	COG1708	Predicted_nucleotidyltransferase,_MJ0604_family	R	-	3.50E-16
GCA_000015945-GCA_000015945_06980 hypothetical protein	0.075	79	-	-	-	-	-	-	-	-	-	GCA_000015945	-	-	-	-	-
GCA_000015945-GCA_000015945_06990 hypothetical protein	0.006	149	K07064	9.60E-07	37.4	52.77	uncharacterized_protein	-	-	-	-	GCA_000015945	COG4113	RNA_interferase_(RNase)_VapC,_contains_PIN_domain	V	-	3.10E-21
GCA_000015945-GCA_000015945_07000 Reverse gyrase	0.136	132	K17677	2.20E-06	34.6	391.77	ATP-dependent_helicase_IRC3_[EC:3.6.4.-]	-	-	-	-	GCA_000015945	COG1111	ERCC4-related_helicase	L	-	9.90E-07
GCA_000015945-GCA_000015945_07010 ATP-dependent RNA helicase DeaD	0.05	611	K18959	1.60E-13	57.8	204.13	ATP-dependent_DNA_helicase_UvsW_[EC:3.6.4.12]	-	PF00271	Helicase_conserved_C-terminal_domain	4.00E-16	GCA_000015945	COG1061	Superfamily_II_DNA_or_RNA_helicase	KL	-	7.60E-28
GCA_000015945-GCA_000015945_07020 Glutamine--fructose-6-phosphate aminotransferase [isomerizing]	0.066	272	K18802	9.80E-30	111.4	203.07	glutamine_amidotransferase	-	PF13230	Glutamine_amidotransferases_class-II	5.60E-33	GCA_000015945	COG0121	Predicted_glutamine_amidotransferase_YafJ	R	-	2.90E-58
GCA_000015945-GCA_000015945_07030 L-rhamnose 1-dehydrogenase (NADP(+))	0.072	248	K19548	9.90E-72	249.1	290.5	dihydroanticapsin_dehydrogenase_[EC:1.1.1.385]	-	PF13561	Enoyl-(Acyl_carrier_protein)_reductase	3.80E-62	GCA_000015945	COG4221	NADP-dependent_3-hydroxy_acid_dehydrogenase_YdfG	C	Pyrimidine_degradation	1.00E-39
GCA_000015945-GCA_000015945_07040 hypothetical protein	0.058	358	-	-	-	-	-	-	-	-	-	GCA_000015945	-	-	-	-	-
GCA_000015945-GCA_000015945_07050 hypothetical protein	0.042	118	K07076	2.70E-11	51.7	50.97	uncharacterized_protein	high_score	-	-	-	GCA_000015945	COG1708	Predicted_nucleotidyltransferase,_MJ0604_family	R	-	7.50E-13
GCA_000015945-GCA_000015945_07060 hypothetical protein	0.029	135	-	-	-	-	-	-	PF05168	HEPN_domain	4.20E-22	GCA_000015945	COG2250	HEPN_domain_protein,_predicted_toxin_of_MNT-HEPN_system	V	-	4.90E-16
GCA_000015945-GCA_000015945_07070 hypothetical protein	0.14	64	-	-	-	-	-	-	-	-	-	GCA_000015945	-	-	-	-	-
GCA_000015945-GCA_000015945_07080 hypothetical protein	0.026	38	-	-	-	-	-	-	-	-	-	GCA_000015945	-	-	-	-	-
GCA_000015945-GCA_000015945_07090 hypothetical protein	0.027	37	-	-	-	-	-	-	-	-	-	GCA_000015945	-	-	-	-	-
GCA_000015945-GCA_000015945_07100 hypothetical protein	0.027	36	-	-	-	-	-	-	-	-	-	GCA_000015945	-	-	-	-	-
GCA_000015945-GCA_000015945_07110 Protein CysO	0.066	315	K10150	2.30E-110	376.8	440.83	cysteine_synthase_/_O-phosphoserine_sulfhydrylase_/_cystathionine_beta-synthase_[EC:2.5.1.47_2.5.1.65_4.2.1.22]	-	PF00291	Pyridoxal-phosphate_dependent_enzyme	1.60E-47	GCA_000015945	COG0031	Cysteine_synthase	E	Cysteine_biosynthesis	7.70E-62
GCA_000015945-GCA_000015945_07120 hypothetical protein	0.104	125	K07108	1.90E-18	74.3	72.37	uncharacterized_protein	high_score	-	-	-	GCA_000015945	COG2522	Predicted_transcriptional_regulator,_contains_XRE-type_HTH_domain	K	-	6.30E-15
GCA_000015945-GCA_000015945_07130 hypothetical protein	0.078	76	-	-	-	-	-	-	-	-	-	GCA_000015945	-	-	-	-	-
GCA_000015945-GCA_000015945_07140 Cysteine desulfurase	0.059	418	K11717	3.20E-150	508.3	491.3	cysteine_desulfurase_/_selenocysteine_lyase_[EC:2.8.1.7_4.4.1.16]	high_score	PF00266	Aminotransferase_class-V	1.30E-127	GCA_000015945	COG0520	Selenocysteine_lyase/Cysteine_desulfurase	E	-	1.50E-139
GCA_000015945-GCA_000015945_07150 Pyrrolidone-carboxylate peptidase	0.1	209	K01304	5.90E-20	79.9	51.57	pyroglutamyl-peptidase_[EC:3.4.19.3]	high_score	-	-	-	GCA_000015945	COG2039	Pyrrolidone-carboxylate_peptidase_(N-terminal_pyroglutamyl_peptidase)	O	-	3.50E-24
GCA_000015945-GCA_000015945_07160 hypothetical protein	0.046	239	K01126	2.20E-45	163.3	121.83	glycerophosphoryl_diester_phosphodiesterase_[EC:3.1.4.46]	high_score	PF03009	Glycerophosphoryl_diester_phosphodiesterase_family	4.00E-27	GCA_000015945	COG4781	Membrane-anchored_glycerophosphoryl_diester_phosphodiesterase_(GDPDase),_membrane_domain	I	-	3.70E-49
GCA_000015945-GCA_000015945_07170 50S ribosomal protein L40e	0.113	53	-	-	-	-	-	-	-	-	-	GCA_000015945	COG1552	Ribosomal_protein_L40E	J	Archaeal_ribosomal_proteins	7.00E-12
GCA_000015945-GCA_000015945_07180 hypothetical protein	0.085	399	K03307	1.30E-49	177.3	290.5	solute:Na+_symporter,_SSS_family	-	PF00474	Sodium:solute_symporter_family	8.50E-16	GCA_000015945	COG0591	Na+/proline_symporter	E	-	8.60E-44
GCA_000015945-GCA_000015945_07190 hypothetical protein	0.15	80	K03307	1.90E-10	48.2	290.5	solute:Na+_symporter,_SSS_family	-	-	-	-	GCA_000015945	COG0591	Na+/proline_symporter	E	-	8.60E-08
GCA_000015945-GCA_000015945_07200 hypothetical protein	0.065	183	-	-	-	-	-	-	PF09970	Nucleotidyl_transferase_of_unknown_function_(DUF2204)	1.20E-64	GCA_000015945	COG4914	Predicted_nucleotidyltransferase	R	-	5.80E-61
GCA_000015945-GCA_000015945_07210 7-carboxy-7-deazaguanine synthase	0.103	348	K04069	5.20E-35	128.9	102.7	pyruvate_formate_lyase_activating_enzyme_[EC:1.97.1.4]	high_score	PF04055	Radical_SAM_superfamily	4.40E-14	GCA_000015945	COG1180	Pyruvate-formate_lyase-activating_enzyme	O	-	6.00E-40
GCA_000015945-GCA_000015945_07220 hypothetical protein	0.095	450	K07335	3.90E-93	320.2	253.93	basic_membrane_protein_A_and_related_proteins	high_score	PF02608	ABC_transporter_substrate-binding_protein_PnrA-like	1.30E-45	GCA_000015945	COG1744	Lipoprotein_Med,_regulator_of_KinD/Spo0A,_PBP1-ABC_superfamily,_includes_NupN	T	-	8.80E-79
GCA_000015945-GCA_000015945_07230 Trehalose/maltose import ATP-binding protein MalK	0.089	503	K02056	4.90E-176	593.9	573.3	simple_sugar_transport_system_ATP-binding_protein_[EC:3.6.3.17]	high_score	PF00005	ABC_transporter	1.50E-45	GCA_000015945	COG3845	ABC-type_guanosine_uptake_system_NupNOPQ,_ATPase_component_NupO	F	-	4.10E-184
GCA_000015945-GCA_000015945_07240 hypothetical protein	0.13	345	K02057	1.20E-57	203.5	178.07	simple_sugar_transport_system_permease_protein	high_score	PF02653	Branched-chain_amino_acid_transport_system_/_permease_component	6.90E-33	GCA_000015945	COG4603	ABC-type_guanosine_uptake_system_NupNOPQ,_permease_component_NupP	F	-	5.80E-77
GCA_000015945-GCA_000015945_07250 hypothetical protein	0.113	308	K02057	1.80E-58	206.2	178.07	simple_sugar_transport_system_permease_protein	high_score	PF02653	Branched-chain_amino_acid_transport_system_/_permease_component	2.50E-37	GCA_000015945	COG1079	ABC-type_guanosine_uptake_system_NupNOPQ,_permease_subunit_NupQ	F	-	1.80E-86
GCA_000015945-GCA_000015945_07260 L-threonine 3-dehydrogenase	0.099	333	K00008	1.30E-71	249.3	384.7	L-iditol_2-dehydrogenase_[EC:1.1.1.14]	-	PF08240	Alcohol_dehydrogenase_GroES-like_domain	1.10E-27	GCA_000015945	COG1063	Threonine_dehydrogenase_or_related_Zn-dependent_dehydrogenase	ER	Non-phosphorylated_Entner-Doudoroff_pathway	3.20E-68
GCA_000015945-GCA_000015945_07270 Purine nucleoside phosphorylase	0.1	238	K03784	1.00E-39	144.2	204.03	purine-nucleoside_phosphorylase_[EC:2.4.2.1]	-	PF01048	Phosphorylase_superfamily	3.10E-29	GCA_000015945	COG2820	Uridine_phosphorylase	F	Pyrimidine_salvage	3.80E-53
GCA_000015945-GCA_000015945_07280 hypothetical protein	0.072	412	K08224	3.50E-07	37.2	139.6	MFS_transporter,_YNFM_family,_putative_membrane_transport_protein	-	PF07690	Major_Facilitator_Superfamily	5.00E-16	GCA_000015945	COG2271	Sugar_phosphate_permease	G	-	3.40E-16
GCA_000015945-GCA_000015945_07290 putative metallohydrolase	0.077	386	K01439	1.40E-63	223.6	255.1	succinyl-diaminopimelate_desuccinylase_[EC:3.5.1.18]	-	PF01546	Peptidase_family_M20/M25/M40	7.30E-22	GCA_000015945	COG0624	Acetylornithine_deacetylase/Succinyl-diaminopimelate_desuccinylase_or_related_deacylase	E	Arginine_biosynthesis	2.60E-59
GCA_000015945-GCA_000015945_07300 hypothetical protein	0.106	282	K03298	3.50E-38	139.6	141.93	drug/metabolite_transporter,_DME_family	-	PF00892	EamA-like_transporter_family	9.60E-38	GCA_000015945	COG0697	Permease_of_the_drug/metabolite_transporter_(DMT)_superfamily	GER	-	5.90E-25
GCA_000015945-GCA_000015945_07310 hypothetical protein	0.046	215	K01126	1.20E-09	46.2	121.83	glycerophosphoryl_diester_phosphodiesterase_[EC:3.1.4.46]	-	-	-	-	GCA_000015945	COG4781	Membrane-anchored_glycerophosphoryl_diester_phosphodiesterase_(GDPDase),_membrane_domain	I	-	8.90E-10
GCA_000015945-GCA_000015945_07320 hypothetical protein	0.088	136	-	-	-	-	-	-	-	-	-	GCA_000015945	-	-	-	-	-
GCA_000015945-GCA_000015945_07330 hypothetical protein	0.091	207	K03609	7.00E-09	43.7	187.53	septum_site-determining_protein_MinD	-	-	-	-	GCA_000015945	COG0455	MinD-like_ATPase_FlhG/YlxH,_activator_of_the_FlhF-type_GTPase	DN	-	9.90E-09
GCA_000015945-GCA_000015945_07340 Heterodisulfide reductase subunit A-like protein	0.094	329	K04562	7.80E-32	118.5	204.8	flagellar_biosynthesis_protein_FlhG	-	PF01656	CobQ/CobB/MinD/ParA_nucleotide_binding_domain	1.10E-18	GCA_000015945	COG0455	MinD-like_ATPase_FlhG/YlxH,_activator_of_the_FlhF-type_GTPase	DN	-	1.50E-29
GCA_000015945-GCA_000015945_07350 hypothetical protein	0.091	109	-	-	-	-	-	-	PF02579	Dinitrogenase_iron-molybdenum_cofactor	1.20E-17	GCA_000015945	COG1433	Predicted_Fe-Mo_cluster-binding_protein,_NifX_family	O	-	4.60E-23
GCA_000015945-GCA_000015945_07360 Malate dehydrogenase	0.065	460	K07406	6.00E-116	395.5	375.13	alpha-galactosidase_[EC:3.2.1.22]	high_score	PF02056	Family_4_glycosyl_hydrolase	1.30E-45	GCA_000015945	COG1486	Alpha-galactosidase/6-phospho-beta-glucosidase,_family_4_of_glycosyl_hydrolase	G	-	9.80E-109
GCA_000015945-GCA_000015945_07370 hypothetical protein	0.082	314	-	-	-	-	-	-	-	-	-	GCA_000015945	-	-	-	-	-
GCA_000015945-GCA_000015945_07380 hypothetical protein	0.06	396	K15719	2.20E-71	249.2	323.63	protein_O-GlcNAcase_/_histone_acetyltransferase_[EC:3.2.1.169_2.3.1.48]	-	PF07555	beta-N-acetylglucosaminidase_	3.70E-88	GCA_000015945	-	-	-	-	-
GCA_000015945-GCA_000015945_07390 Diacetylchitobiose deacetylase	0.062	271	K22408	1.10E-120	409.7	350.13	diacetylchitobiose_deacetylase_[EC:3.5.1.-]	high_score	PF02585	GlcNAc-PI_de-N-acetylase	1.20E-26	GCA_000015945	COG2120	N-acetylglucosaminyl_deacetylase,_LmbE_family	G	-	7.00E-40
GCA_000015945-GCA_000015945_07400 hypothetical protein	0.079	429	K03292	1.30E-70	246.2	347.73	glycoside/pentoside/hexuronide:cation_symporter,_GPH_family	-	PF13347	MFS/sugar_transport_protein	4.90E-55	GCA_000015945	COG2211	Na+/melibiose_symporter_or_related_transporter	G	-	1.30E-57
GCA_000015945-GCA_000015945_07410 hypothetical protein	0.116	327	-	-	-	-	-	-	-	-	-	GCA_000015945	-	-	-	-	-
GCA_000015945-GCA_000015945_07420 hypothetical protein	0.084	165	-	-	-	-	-	-	-	-	-	GCA_000015945	-	-	-	-	-
GCA_000015945-GCA_000015945_07430 putative tRNA pseudouridine synthase D	0.066	300	K06176	2.80E-30	113.3	35.57	tRNA_pseudouridine13_synthase_[EC:5.4.99.27]	high_score	PF01142	tRNA_pseudouridine_synthase_D_(TruD)	4.60E-36	GCA_000015945	COG0585	tRNA(Glu)_U13_pseudouridine_synthase_TruD	J	tRNA_modification	1.70E-46
GCA_000015945-GCA_000015945_07440 Peptidyl-tRNA hydrolase	0.074	121	K04794	7.10E-38	137.3	36.9	peptidyl-tRNA_hydrolase,_PTH2_family_[EC:3.1.1.29]	high_score	PF01981	Peptidyl-tRNA_hydrolase_PTH2	8.00E-38	GCA_000015945	COG1990	Peptidyl-tRNA_hydrolase	J	-	1.90E-37
GCA_000015945-GCA_000015945_07450 Elongation factor 1-beta	0.066	90	K03232	1.70E-08	42.6	224.07	elongation_factor_1-beta	-	PF00736	EF-1_guanine_nucleotide_exchange_domain	8.90E-19	GCA_000015945	COG2092	Translation_elongation_factor_EF-1beta	J	Translation_factors	1.80E-33
GCA_000015945-GCA_000015945_07460 VCP-like ATPase	0.068	744	K13525	0	1045.6	807.5	transitional_endoplasmic_reticulum_ATPase	high_score	PF00004	ATPase_family_associated_with_various_cellular_activities_(AAA)	3.30E-97	GCA_000015945	COG1222	ATP-dependent_26S_proteasome_regulatory_subunit	O	-	1.90E-232
GCA_000015945-GCA_000015945_07470 hypothetical protein	0.048	83	-	-	-	-	-	-	-	-	-	GCA_000015945	-	-	-	-	-
GCA_000015945-GCA_000015945_07480 Flap endonuclease 1	0.057	350	K04799	4.80E-109	372.8	228.97	flap_endonuclease-1_[EC:3.-.-.-]	high_score	PF00867	XPG_I-region	3.40E-26	GCA_000015945	COG0258	5'-3'_exonuclease_Xni/ExoIX_(flap_endonuclease)	L	-	1.60E-25
GCA_000015945-GCA_000015945_07490 Protein-L-isoaspartate O-methyltransferase	0.088	225	K00573	7.10E-73	252.8	81.13	protein-L-isoaspartate(D-aspartate)_O-methyltransferase_[EC:2.1.1.77]	high_score	PF01135	Protein-L-isoaspartate(D-aspartate)_O-methyltransferase_(PCMT)	1.00E-67	GCA_000015945	COG2518	Protein-L-isoaspartate_O-methyltransferase	O	-	1.40E-64
GCA_000015945-GCA_000015945_07500 hypothetical protein	0.051	156	K09738	4.80E-50	176.7	72.1	uncharacterized_protein	high_score	PF04027	Domain_of_unknown_function_(DUF371)	1.30E-45	GCA_000015945	COG2090	Uncharacterized_conserved_protein,_DUF371_domain	S	-	2.50E-48
GCA_000015945-GCA_000015945_07510 tRNA (guanine(37)-N1)-methyltransferase Trm5b	0.051	328	K15429	4.40E-41	149.3	171.33	tRNA_(guanine37-N1)-methyltransferase_[EC:2.1.1.228]	-	PF02475	Met-10+_like-protein	4.80E-35	GCA_000015945	COG2520	tRNA_G37_N-methylase_Trm5	J	tRNA_modification	9.80E-45
GCA_000015945-GCA_000015945_07520 NAD kinase	0.068	276	K00858	1.40E-28	107.9	33.9	NAD+_kinase_[EC:2.7.1.23]	high_score	PF01513	ATP-NAD_kinase	2.60E-25	GCA_000015945	COG0061	NAD_kinase	H	-	1.20E-40
GCA_000015945-GCA_000015945_07530 Endoribonuclease Nob1	0.054	182	K07060	4.00E-43	154.6	75.47	endoribonuclease_Nob1_[EC:3.1.-.-]	high_score	PF17146	PIN_domain_of_ribonuclease	7.00E-18	GCA_000015945	COG1439	rRNA_maturation_endonuclease_Nob1	J	-	1.80E-38
GCA_000015945-GCA_000015945_07540 tRNA (cytosine(48)-C(5))-methyltransferase	0.062	384	K21971	1.30E-58	206.8	288.93	methyltransferase_NSUN6_[EC:2.1.1.-]	-	PF01189	16S_rRNA_methyltransferase_RsmB/F	3.60E-38	GCA_000015945	COG0144	16S_rRNA_C967_or_C1407_C5-methylase,_RsmB/RsmF_family	J	16S_rRNA_modification	3.00E-55
GCA_000015945-GCA_000015945_07550 Ubiquinone/menaquinone biosynthesis C-methyltransferase UbiE	0.087	216	K03183	1.50E-18	75.2	216.67	demethylmenaquinone_methyltransferase_/_2-methoxy-6-polyprenyl-1,4-benzoquinol_methylase_[EC:2.1.1.163_2.1.1.201]	-	PF08241	Methyltransferase_domain	2.00E-15	GCA_000015945	COG4976	Predicted_methyltransferase,_contains_TPR_repeat	R	-	6.70E-11
GCA_000015945-GCA_000015945_07560 hypothetical protein	0.084	106	-	-	-	-	-	-	-	-	-	GCA_000015945	-	-	-	-	-
GCA_000015945-GCA_000015945_07570 hypothetical protein	0.051	77	-	-	-	-	-	-	-	-	-	GCA_000015945	-	-	-	-	-
GCA_000015945-GCA_000015945_07580 hypothetical protein	0.058	102	-	-	-	-	-	-	-	-	-	GCA_000015945	-	-	-	-	-
GCA_000015945-GCA_000015945_07590 hypothetical protein	0.05	99	-	-	-	-	-	-	-	-	-	GCA_000015945	-	-	-	-	-
GCA_000015945-GCA_000015945_07600 N-glycosylase/DNA lyase	0.06	297	K01741	8.60E-59	207.1	132.3	DNA-(apurinic_or_apyrimidinic_site)_lyase_[EC:4.2.99.18]	high_score	PF09171	N-glycosylase/DNA_lyase	1.00E-73	GCA_000015945	COG4047	N-glycosylase/DNA_lyase_(8-oxoguanine_DNA_glycosylase)	L	-	2.90E-69
GCA_000015945-GCA_000015945_07610 hypothetical protein	0.104	229	K01470	4.60E-27	102.9	69	creatinine_amidohydrolase_[EC:3.5.2.10]	high_score	PF02633	Creatinine_amidohydrolase	1.70E-21	GCA_000015945	COG1402	Creatinine_amidohydrolase/Fe(II)-dependent_FAPy_formamide_hydrolase_(riboflavin_and_F420_biosynthesis)	H	Riboflavin/FAD_biosynthesis	5.40E-24
GCA_000015945-GCA_000015945_07620 hypothetical protein	0.081	148	K07128	1.40E-27	104.6	354.77	uncharacterized_protein	-	-	-	-	GCA_000015945	COG2401	ABC-type_ATPase_fused_to_a_predicted_acetyltransferase_domain	R	-	6.20E-12
GCA_000015945-GCA_000015945_07630 putative ABC transporter ATP-binding protein	0.071	517	K07128	7.00E-229	769.3	354.77	uncharacterized_protein	high_score	PF00005	ABC_transporter	7.60E-16	GCA_000015945	COG2401	ABC-type_ATPase_fused_to_a_predicted_acetyltransferase_domain	R	-	2.30E-155
GCA_000015945-GCA_000015945_07640 Septum formation protein Maf	0.058	239	K06287	7.30E-46	163.9	46.67	septum_formation_protein	high_score	PF02545	Maf-like_protein	3.40E-45	GCA_000015945	COG0424	7-methyl-GTP_pyrophosphatase_and_related_NTP_pyrophosphatases,_Maf/HAM1_superfamily	Q	-	1.00E-48
GCA_000015945-GCA_000015945_07650 hypothetical protein	0.066	377	K04070	1.80E-94	323.9	137.2	putative_pyruvate_formate_lyase_activating_enzyme_[EC:1.97.1.4]	high_score	-	-	-	GCA_000015945	COG1313	Radical_SAM_superfamily_enzyme_PflX	R	-	2.00E-102
GCA_000015945-GCA_000015945_07660 hypothetical protein	0.062	143	-	-	-	-	-	-	-	-	-	GCA_000015945	-	-	-	-	-
GCA_000015945-GCA_000015945_07670 Glycerate 2-kinase	0.097	390	K11529	3.50E-124	422.9	55.43	glycerate_2-kinase_[EC:2.7.1.165]	high_score	PF13660	Domain_of_unknown_function_(DUF4147)	1.60E-62	GCA_000015945	COG2379	Glycerate-2-kinase	G	Non-phosphorylated_Entner-Doudoroff_pathway	3.20E-123
GCA_000015945-GCA_000015945_07680 Isoleucine--tRNA ligase	0.063	815	K01873	5.30E-194	654.8	580.9	valyl-tRNA_synthetase_[EC:6.1.1.9]	high_score	PF00133	tRNA_synthetases_class_I_(I,_L,_M_and_V)	4.50E-119	GCA_000015945	COG0525	Valyl-tRNA_synthetase	J	Aminoacyl-tRNA_synthetases	2.70E-216
GCA_000015945-GCA_000015945_07690 Error-prone DNA polymerase	0.07	228	K07053	5.50E-24	93.4	72.83	3',5'-nucleoside_bisphosphate_phosphatase_[EC:3.1.3.97]	high_score	PF13263	PHP-associated	3.90E-14	GCA_000015945	COG0613	5'-3'_exoribonuclease_TrpH/YciV_(RNase_AM),_contains_PHP_domain	F	-	5.60E-33
GCA_000015945-GCA_000015945_07700 hypothetical protein	0.189	79	-	-	-	-	-	-	-	-	-	GCA_000015945	-	-	-	-	-
GCA_000015945-GCA_000015945_07710 3',5'-cyclic adenosine monophosphate phosphodiesterase CpdA	0.06	247	K07096	1.50E-16	68.6	77.9	uncharacterized_protein	-	PF00149	Calcineurin-like_phosphoesterase	2.00E-14	GCA_000015945	COG2129	Predicted_phosphoesterase,_related_to_the_Icc_protein	R	-	1.40E-24
GCA_000015945-GCA_000015945_07720 hypothetical protein	0.068	262	K07059	1.20E-32	121.1	87.87	uncharacterized_protein	high_score	PF01694	Rhomboid_family	2.60E-35	GCA_000015945	COG0705	Membrane-associated_serine_protease,_rhomboid_family	O	-	1.70E-40
GCA_000015945-GCA_000015945_07730 hypothetical protein	0.065	290	-	-	-	-	-	-	-	-	-	GCA_000015945	-	-	-	-	-
GCA_000015945-GCA_000015945_07740 hypothetical protein	0.063	205	-	-	-	-	-	-	-	-	-	GCA_000015945	-	-	-	-	-
GCA_000015945-GCA_000015945_07750 Tetrahydromethanopterin:alpha-L-glutamate ligase	0.08	300	K05844	4.60E-57	201.3	294.53	ribosomal_protein_S6--L-glutamate_ligase_[EC:6.3.2.-]	-	PF08443	RimK-like_ATP-grasp_domain	5.90E-26	GCA_000015945	COG0189	Glutathione_synthase,_LysX_or_RimK-type_ligase,_ATP-grasp_superfamily	EHJQ	Lysine_biosynthesis	7.50E-38
GCA_000015945-GCA_000015945_07760 hypothetical protein	0.058	120	-	-	-	-	-	-	-	-	-	GCA_000015945	-	-	-	-	-
GCA_000015945-GCA_000015945_07770 hypothetical protein	0.032	305	-	-	-	-	-	-	-	-	-	GCA_000015945	-	-	-	-	-
GCA_000015945-GCA_000015945_07780 S-methyl-5'-thioadenosine phosphorylase	0.097	278	K00772	8.10E-106	361	269.2	5'-methylthioadenosine_phosphorylase_[EC:2.4.2.28]	high_score	PF01048	Phosphorylase_superfamily	2.40E-44	GCA_000015945	COG0005	Purine_nucleoside_phosphorylase	F	Purine_salvage	1.40E-97
GCA_000015945-GCA_000015945_07790 Xanthine phosphoribosyltransferase	0.039	228	K07101	3.10E-45	161.7	104.57	uncharacterized_protein	high_score	PF00156	Phosphoribosyl_transferase_domain	1.90E-16	GCA_000015945	COG2236	Hypoxanthine_phosphoribosyltransferase	H	Purine_salvage	1.40E-42
GCA_000015945-GCA_000015945_07800 Protein MTH_152	0.087	183	K21185	6.10E-09	43.2	191.1	flavin_reductase	-	PF01613	Flavin_reductase_like_domain	1.10E-23	GCA_000015945	COG1853	FMN_reductase_RutF,_DIM6/NTAB_family	C	Pyrimidine_degradation	1.00E-22
GCA_000015945-GCA_000015945_07810 hypothetical protein	0.054	55	-	-	-	-	-	-	-	-	-	GCA_000015945	-	-	-	-	-
GCA_000015945-GCA_000015945_07820 hypothetical protein	0.086	92	-	-	-	-	-	-	-	-	-	GCA_000015945	-	-	-	-	-
GCA_000015945-GCA_000015945_07830 hypothetical protein	0.068	189	-	-	-	-	-	-	-	-	-	GCA_000015945	-	-	-	-	-
GCA_000015945-GCA_000015945_07840 hypothetical protein	0.073	109	-	-	-	-	-	-	PF01906	Putative_heavy-metal-binding	1.20E-36	GCA_000015945	COG0393	Uncharacterized_pentameric_protein_YbjQ,_UPF0145_family	S	-	1.30E-36
GCA_000015945-GCA_000015945_07850 hypothetical protein	0.071	223	-	-	-	-	-	-	-	-	-	GCA_000015945	-	-	-	-	-
GCA_000015945-GCA_000015945_07860 hypothetical protein	0.073	150	-	-	-	-	-	-	-	-	-	GCA_000015945	-	-	-	-	-
GCA_000015945-GCA_000015945_07870 hypothetical protein	0.061	130	K10947	5.90E-20	78.9	53.47	PadR_family_transcriptional_regulator,_regulatory_protein_PadR	high_score	PF03551	Transcriptional_regulator_PadR-like_family	3.60E-19	GCA_000015945	COG1695	DNA-binding_transcriptional_regulator,_PadR_family	K	-	1.00E-17
GCA_000015945-GCA_000015945_07880 hypothetical protein	0.037	187	-	-	-	-	-	-	-	-	-	GCA_000015945	COG4194	Uncharacterized_membrane_protein,_DUF1648_family	S	-	1.50E-08
GCA_000015945-GCA_000015945_07890 hypothetical protein	0.033	148	K07076	1.10E-08	43.2	50.97	uncharacterized_protein	-	-	-	-	GCA_000015945	COG1708	Predicted_nucleotidyltransferase,_MJ0604_family	R	-	6.10E-09
GCA_000015945-GCA_000015945_07900 hypothetical protein	0.012	78	-	-	-	-	-	-	-	-	-	GCA_000015945	COG2445	Uncharacterized_HEPN_domain_protein_YutE,_UPF0331/DUF86_family	R	-	6.40E-06
GCA_000015945-GCA_000015945_07910 hypothetical protein	0.051	564	K03427	1.60E-111	381.7	110.63	type_I_restriction_enzyme_M_protein_[EC:2.1.1.72]	high_score	PF02384	N-6_DNA_Methylase	8.40E-108	GCA_000015945	COG0286	Type_I_restriction-modification_system,_DNA_methylase_subunit	V	-	7.30E-85
GCA_000015945-GCA_000015945_07920 Type-1 restriction enzyme MjaXIP specificity protein	0.073	463	K01154	1.40E-55	196.5	25.17	type_I_restriction_enzyme,_S_subunit_[EC:3.1.21.3]	high_score	PF01420	Type_I_restriction_modification_DNA_specificity_domain	8.90E-47	GCA_000015945	COG0732	Restriction_endonuclease_S_subunit	V	-	8.90E-52
GCA_000015945-GCA_000015945_07930 hypothetical protein	0.052	1010	K01153	4.10E-179	606.3	162.27	type_I_restriction_enzyme,_R_subunit_[EC:3.1.21.3]	high_score	PF04313	Type_I_restriction_enzyme_R_protein_N_terminus_(HSDR_N)	3.10E-26	GCA_000015945	COG0610	Type_I_site-specific_restriction-modification_system,_R_(restriction)_subunit_and_related_helicases_...	V	-	1.80E-203
GCA_000015945-GCA_000015945_07940 hypothetical protein	0.037	185	K07043	4.80E-33	123	33.27	uncharacterized_protein	high_score	PF01863	Protein_of_unknown_function_DUF45	4.00E-33	GCA_000015945	COG1451	UTP_pyrophosphatase,_metal-dependent_hydrolase_family	R	-	1.80E-31
GCA_000015945-GCA_000015945_07950 hypothetical protein	0.097	82	K09388	2.40E-07	38.7	67.9	uncharacterized_protein	-	-	-	-	GCA_000015945	COG3465	Uncharacterized_conserved_protein_YwgA	S	-	2.90E-09
GCA_000015945-GCA_000015945_07960 hypothetical protein	0.044	159	K03594	3.10E-40	145.4	84.9	bacterioferritin_[EC:1.16.3.1]	high_score	PF00210	Ferritin-like_domain	8.60E-33	GCA_000015945	COG2193	Bacterioferritin_(cytochrome_b1)	P	-	1.80E-40
GCA_000015945-GCA_000015945_07970 hypothetical protein	0.049	406	K07496	2.90E-21	84.7	27.33	putative_transposase	high_score	-	-	-	GCA_000015945	COG0675	Transposase	X	-	5.50E-34
GCA_000015945-GCA_000015945_07980 hypothetical protein	0.044	136	-	-	-	-	-	-	PF05168	HEPN_domain	1.50E-24	GCA_000015945	COG2250	HEPN_domain_protein,_predicted_toxin_of_MNT-HEPN_system	V	-	3.30E-29
GCA_000015945-GCA_000015945_07990 hypothetical protein	0.051	135	K07076	1.80E-18	74.9	50.97	uncharacterized_protein	high_score	-	-	-	GCA_000015945	COG1708	Predicted_nucleotidyltransferase,_MJ0604_family	R	-	7.00E-18
GCA_000015945-GCA_000015945_08000 hypothetical protein	0.082	291	-	-	-	-	-	-	-	-	-	GCA_000015945	-	-	-	-	-
GCA_000015945-GCA_000015945_08010 hypothetical protein	0.029	67	-	-	-	-	-	-	-	-	-	GCA_000015945	-	-	-	-	-
GCA_000015945-GCA_000015945_08020 hypothetical protein	0.053	112	-	-	-	-	-	-	-	-	-	GCA_000015945	-	-	-	-	-
GCA_000015945-GCA_000015945_08030 Signal recognition particle 54 kDa protein	0.081	444	K03106	8.00E-149	504.1	314.7	signal_recognition_particle_subunit_SRP54_[EC:3.6.5.4]	high_score	PF00448	SRP54-type_protein,_GTPase_domain	7.30E-73	GCA_000015945	COG0541	Signal_recognition_particle_GTPase	U	-	1.90E-145
GCA_000015945-GCA_000015945_08040 hypothetical protein	0.052	191	-	-	-	-	-	-	-	-	-	GCA_000015945	-	-	-	-	-
GCA_000015945-GCA_000015945_08050 tRNA pseudouridine synthase Pus10	0.066	437	K07583	9.90E-80	276.8	79.37	tRNA_pseudouridine_synthase_10_[EC:5.4.99.25]	high_score	-	-	-	GCA_000015945	COG1258	tRNA_U54_and_U55_pseudouridine_synthase_Pus10	J	tRNA_modification	2.10E-121
GCA_000015945-GCA_000015945_08060 50S ribosomal protein L21e	0.09	99	K02889	7.10E-28	105	44.87	large_subunit_ribosomal_protein_L21e	high_score	PF01157	Ribosomal_protein_L21e	7.60E-34	GCA_000015945	COG2139	Ribosomal_protein_L21E	J	Archaeal_ribosomal_proteins	8.30E-39
GCA_000015945-GCA_000015945_08070 putative protein	0.025	120	K03051	3.50E-25	96.1	57.93	DNA-directed_RNA_polymerase_subunit_F_[EC:2.7.7.6]	high_score	PF03874	RNA_polymerase_Rpb4	8.50E-14	GCA_000015945	COG1460	DNA-directed_RNA_polymerase,_subunit_F	K	RNA_polymerase	1.10E-25
GCA_000015945-GCA_000015945_08080 hypothetical protein	0.065	213	K07572	2.70E-68	237.3	152.27	putative_nucleotide_binding_protein	high_score	PF04919	Protein_of_unknown_function_(DUF655)	1.00E-61	GCA_000015945	COG1491	Predicted_nucleic_acid-binding_OB-fold_protein	R	-	8.30E-62
GCA_000015945-GCA_000015945_08090 putative ribosomal RNA small subunit methyltransferase A	0.048	268	K02528	3.80E-50	178.5	225.33	16S_rRNA_(adenine1518-N6/adenine1519-N6)-dimethyltransferase_[EC:2.1.1.182]	-	PF00398	Ribosomal_RNA_adenine_dimethylase	7.70E-31	GCA_000015945	COG0030	16S_rRNA_A1518_and_A1519_N6-dimethyltransferase_RsmA/KsgA/DIM1_(may_also_have_DNA_glycosylase/AP_lyase_activity)	J	16S_rRNA_modification	1.70E-44
GCA_000015945-GCA_000015945_08100 putative S-adenosylmethionine-dependent methyltransferase	0.08	186	K19589	9.30E-19	75.5	143.33	release_factor_glutamine_methyltransferase_[EC:2.1.1.297]	-	PF05175	Methyltransferase_small_domain	1.20E-12	GCA_000015945	COG2813	16S_rRNA_G1207_methylase_RsmC	J	16S_rRNA_modification	7.50E-14
GCA_000015945-GCA_000015945_08110 tRNA (cytidine-2'-O-)-methyltransferase TrmJ	0.056	231	K02533	8.20E-47	167.7	102.27	tRNA/rRNA_methyltransferase_[EC:2.1.1.-]	high_score	PF00588	SpoU_rRNA_Methylase_family	1.80E-30	GCA_000015945	COG0565	tRNA_C32,U32_(ribose-2'-O)-methylase_TrmJ_or_a_related_methyltransferase	J	tRNA_modification	6.70E-50
GCA_000015945-GCA_000015945_08120 Uridylate kinase	0.071	224	K09903	5.60E-24	92.8	78.1	uridylate_kinase_[EC:2.7.4.22]	high_score	PF00696	Amino_acid_kinase_family	2.20E-20	GCA_000015945	COG0528	Uridylate_kinase	F	Pyrimidine_biosynthesis	8.90E-35
GCA_000015945-GCA_000015945_08130 Glutamine--fructose-6-phosphate aminotransferase [isomerizing]	0.082	633	K00820	4.50E-183	618	173.63	glutamine---fructose-6-phosphate_transaminase_(isomerizing)_[EC:2.6.1.16]	high_score	PF01380	SIS_domain	2.20E-40	GCA_000015945	COG0449	Glucosamine_6-phosphate_synthetase,_contains_amidotransferase_and_phosphosugar_isomerase_domains	M	-	5.20E-199
GCA_000015945-GCA_000015945_08140 Bifunctional protein GlmU	0.066	405	K23144	5.60E-66	230.8	417.77	UDP-N-acetylglucosamine_diphosphorylase_/_glucose-1-phosphate_thymidylyltransferase_/_UDP-N-acetylgalactosamine_diphosphorylase_/_glucosamine-1-phosphate_N-acetyltransferase_/_galactosamine-1-phosphate_N-acetyltransferase_[EC:2.7.7.23_2.7.7.24_2.7.7.83_2.3.1.157_2.3.1.276]	-	PF00483	Nucleotidyl_transferase	2.90E-13	GCA_000015945	COG1207	Bifunctional_protein_GlmU,_N-acetylglucosamine-1-phosphate-uridyltransferase/glucosamine-1-phosphate-acetyltransferase	M	-	1.30E-34
GCA_000015945-GCA_000015945_08150 Small-conductance mechanosensitive channel MscMJ	0.063	282	K03442	2.50E-65	228.3	220.17	small_conductance_mechanosensitive_channel	high_score	PF00924	Mechanosensitive_ion_channel	1.80E-52	GCA_000015945	COG3264	Small-conductance_mechanosensitive_channel_MscK	M	-	5.30E-62
GCA_000015945-GCA_000015945_08160 hypothetical protein	0.031	64	-	-	-	-	-	-	-	-	-	GCA_000015945	-	-	-	-	-
GCA_000015945-GCA_000015945_08170 hypothetical protein	0.057	157	K09149	1.60E-36	133.6	111.3	uncharacterized_protein	high_score	PF04254	Protein_of_unknown_function_(DUF432)	2.20E-24	GCA_000015945	COG2430	Uncharacterized_conserved_protein,_DUF432_domain	S	-	7.70E-33
GCA_000015945-GCA_000015945_08180 hypothetical protein	0.056	71	-	-	-	-	-	-	-	-	-	GCA_000015945	-	-	-	-	-
GCA_000015945-GCA_000015945_08190 hypothetical protein	0.089	89	K03636	2.40E-07	39.6	35.6	sulfur-carrier_protein	high_score	-	-	-	GCA_000015945	COG1977	Molybdopterin_synthase_sulfur_carrier_subunit_MoaD	H	Molybdopterin_biosynthesis	3.60E-06
GCA_000015945-GCA_000015945_08200 SAMP-activating enzyme E1	0.101	246	K21147	4.20E-74	257.5	428	sulfur-carrier_protein_adenylyltransferase/sulfurtransferase_[EC:2.7.7.80_2.7.7.-_2.8.1.11_2.8.1.-]	-	PF00899	ThiF_family	1.00E-61	GCA_000015945	COG0476	Molybdopterin_or_thiamine_biosynthesis_adenylyltransferase	H	Molybdopterin_biosynthesis	8.30E-66
GCA_000015945-GCA_000015945_08210 GTPase Der	0.063	266	K14538	4.80E-54	192	346.23	nuclear_GTP-binding_protein	-	PF01926	50S_ribosome-binding_GTPase	1.40E-12	GCA_000015945	COG1161	Ribosome_biogenesis_GTPase_RbgA	J	-	7.60E-54
GCA_000015945-GCA_000015945_08220 Putative adenylate kinase	0.046	194	K18532	3.20E-40	145.7	55.83	adenylate_kinase_[EC:2.7.4.3]	high_score	PF13238	AAA_domain	6.40E-21	GCA_000015945	COG1936	Broad-specificity_NMP_kinase	F	-	8.70E-47
GCA_000015945-GCA_000015945_08230 hypothetical protein	0.088	340	-	-	-	-	-	-	PF06626	Protein_of_unknown_function_(DUF1152)	2.40E-111	GCA_000015945	COG4034	Uncharacterized_conserved_protein,_DUF1152_domain	S	-	1.10E-106
GCA_000015945-GCA_000015945_08240 Phosphoadenosine phosphosulfate reductase	0.064	418	K00390	1.50E-31	117.6	166.83	phosphoadenosine_phosphosulfate_reductase_[EC:1.8.4.8_1.8.4.10]	-	PF01507	Phosphoadenosine_phosphosulfate_reductase_family	8.60E-28	GCA_000015945	COG4027	3'-phosphoadenosine_5'-phosphosulfate_sulfotransferase	F	-	4.60E-132
GCA_000015945-GCA_000015945_08250 hypothetical protein	0.019	105	-	-	-	-	-	-	-	-	-	GCA_000015945	-	-	-	-	-
GCA_000015945-GCA_000015945_08260 7,8-dihydro-6-hydroxymethylpterin dimethyltransferase	0.078	564	K06937	1.00E-179	606.2	169.87	7,8-dihydro-6-hydroxymethylpterin_dimethyltransferase_[EC:2.1.1.-]	high_score	PF04055	Radical_SAM_superfamily	5.00E-20	GCA_000015945	COG1964	C-terminal_domain_of_the_GTP_3',8'-cyclase_MoaA,_radical_SAM_superfamily_(molybdenum_cofactor_biosynthesis)	H	-	2.60E-188
GCA_000015945-GCA_000015945_08270 hypothetical protein	0.057	191	K09120	4.30E-42	151.4	53.17	uncharacterized_protein	high_score	PF01949	Protein_of_unknown_function_DUF99	9.20E-49	GCA_000015945	COG1628	Endonuclease_V_homolog,_UPF0215_family	R	-	1.20E-42
GCA_000015945-GCA_000015945_08280 ORC1-type DNA replication protein 1	0.061	393	K10725	3.00E-145	492	196.43	archaeal_cell_division_control_protein_6	high_score	PF09079	CDC6,_C_terminal_winged_helix_domain	1.00E-18	GCA_000015945	COG1474	Cdc6-related_protein,_AAA_superfamily_ATPase	L	-	1.50E-102
GCA_000015945-GCA_000015945_08290 Glyceraldehyde 3-phosphate phosphatase	0.076	222	K01091	1.20E-37	138.1	110.87	phosphoglycolate_phosphatase_[EC:3.1.3.18]	high_score	PF13419	Haloacid_dehalogenase-like_hydrolase	5.80E-37	GCA_000015945	COG0637	Beta-phosphoglucomutase,_HAD_superfamily	G	-	5.50E-32
GCA_000015945-GCA_000015945_08300 hypothetical protein	0.084	308	-	-	-	-	-	-	-	-	-	GCA_000015945	COG3375	Predicted_acetyltransferase,_GNAT_superfamily	R	-	2.30E-62
GCA_000015945-GCA_000015945_08310 Arabinonate dehydratase	0.08	371	K02549	2.90E-63	222.3	187.2	O-succinylbenzoate_synthase_[EC:4.2.1.113]	high_score	PF13378	Enolase_C-terminal_domain-like	4.10E-34	GCA_000015945	COG4948	L-alanine-DL-glutamate_epimerase_or_related_enzyme_of_enolase_superfamily	MR	Non-phosphorylated_Entner-Doudoroff_pathway	1.20E-73
GCA_000015945-GCA_000015945_08320 DNA-directed RNA polymerase subunit H	0.021	91	K03053	5.60E-35	126.6	96.93	DNA-directed_RNA_polymerase_subunit_H_[EC:2.7.7.6]	high_score	PF01191	RNA_polymerase_Rpb5,_C-terminal_domain	2.10E-30	GCA_000015945	COG2012	DNA-directed_RNA_polymerase,_subunit_H,_RpoH/RPB5	K	RNA_polymerase	3.20E-33
GCA_000015945-GCA_000015945_08330 DNA-directed RNA polymerase subunit B'	0.078	1156	K13798	0	1794.6	1540.23	DNA-directed_RNA_polymerase_subunit_B_[EC:2.7.7.6]	high_score	PF00562	RNA_polymerase_Rpb2,_domain_6	2.90E-132	GCA_000015945	COG0085	DNA-directed_RNA_polymerase,_beta_subunit/140_kD_subunit	K	RNA_polymerase	6.90E-200
GCA_000015945-GCA_000015945_08340 DNA-directed RNA polymerase subunit A'	0.088	886	K03041	0	1380	1071.17	DNA-directed_RNA_polymerase_subunit_A'_[EC:2.7.7.6]	high_score	PF04997	RNA_polymerase_Rpb1,_domain_1	1.80E-95	GCA_000015945	COG0086	DNA-directed_RNA_polymerase,_beta'_subunit/160_kD_subunit	K	RNA_polymerase	1.30E-175
GCA_000015945-GCA_000015945_08350 DNA-directed RNA polymerase subunit A''	0.064	421	K03042	4.00E-147	498	457.53	DNA-directed_RNA_polymerase_subunit_A"_[EC:2.7.7.6]	high_score	PF04998	RNA_polymerase_Rpb1,_domain_5	2.70E-52	GCA_000015945	COG0086	DNA-directed_RNA_polymerase,_beta'_subunit/160_kD_subunit	K	RNA_polymerase	1.50E-53
GCA_000015945-GCA_000015945_08360 50S ribosomal protein L30e	0.074	107	K02908	4.70E-30	111.2	47.87	large_subunit_ribosomal_protein_L30e	high_score	PF01248	Ribosomal_protein_L7Ae/L30e/S12e/Gadd45_family	2.00E-19	GCA_000015945	COG1911	Ribosomal_protein_L30E	J	Archaeal_ribosomal_proteins	2.30E-37
GCA_000015945-GCA_000015945_08370 hypothetical protein	0.093	150	K02600	2.50E-16	67.3	36.63	transcription_termination/antitermination_protein_NusA	high_score	PF13184	NusA-like_KH_domain	8.50E-13	GCA_000015945	COG0195	Transcription_antitermination_factor_NusA,_contains_S1_and_KH_domains	K	-	3.60E-16
GCA_000015945-GCA_000015945_08380 30S ribosomal protein S12	0.122	147	K02973	1.20E-50	178.8	189.3	small_subunit_ribosomal_protein_S23e	-	PF00164	Ribosomal_protein_S12/S23	4.60E-45	GCA_000015945	COG0048	Ribosomal_protein_S12	J	Ribosome_30S_subunit	1.40E-33
GCA_000015945-GCA_000015945_08390 hypothetical protein	0.04	174	K08999	2.30E-06	35.1	33.87	uncharacterized_protein	high_score	-	-	-	GCA_000015945	COG1259	Bifunctional_DNase/RNase	R	-	5.20E-12
GCA_000015945-GCA_000015945_08400 30S ribosomal protein S7	0.068	235	K02989	1.10E-59	209	237.7	small_subunit_ribosomal_protein_S5e	-	PF00177	Ribosomal_protein_S7p/S5e	4.10E-40	GCA_000015945	COG0049	Ribosomal_protein_S7	J	Ribosome_30S_subunit	2.20E-45
GCA_000015945-GCA_000015945_08410 Elongation factor 1-alpha	0.079	438	K03231	2.30E-188	634.4	429.47	elongation_factor_1-alpha	high_score	PF00009	Elongation_factor_Tu_GTP_binding_domain	1.50E-50	GCA_000015945	COG5256	Translation_elongation_factor_EF-1alpha_(GTPase)	J	Translation_factors	2.10E-208
GCA_000015945-GCA_000015945_08420 30S ribosomal protein S10	0.038	103	K02969	3.00E-18	73.9	117.63	small_subunit_ribosomal_protein_S20e	-	PF00338	Ribosomal_protein_S10p/S20e	5.80E-24	GCA_000015945	COG0051	Ribosomal_protein_S10	J	Ribosome_30S_subunit	5.70E-27
GCA_000015945-GCA_000015945_08430 30S ribosomal protein S13	0.121	157	K02964	9.60E-42	150	158.97	small_subunit_ribosomal_protein_S18e	-	PF00416	Ribosomal_protein_S13/S18	4.60E-43	GCA_000015945	COG0099	Ribosomal_protein_S13	J	Ribosome_30S_subunit	1.60E-54
GCA_000015945-GCA_000015945_08440 30S ribosomal protein S4	0.059	168	K02997	1.60E-42	153.1	170.33	small_subunit_ribosomal_protein_S9e	-	PF01479	S4_domain	1.10E-12	GCA_000015945	COG0522	Ribosomal_protein_S4_or_related_protein	J	Ribosome_30S_subunit	2.10E-29
GCA_000015945-GCA_000015945_08450 30S ribosomal protein S11	0.12	133	K02955	5.90E-54	189.6	212.63	small_subunit_ribosomal_protein_S14e	-	PF00411	Ribosomal_protein_S11	7.40E-46	GCA_000015945	COG0100	Ribosomal_protein_S11	J	Ribosome_30S_subunit	6.50E-37
GCA_000015945-GCA_000015945_08460 DNA-directed RNA polymerase subunit D	0.089	280	K03047	5.40E-98	335.6	241.33	DNA-directed_RNA_polymerase_subunit_D_[EC:2.7.7.6]	high_score	PF01000	RNA_polymerase_Rpb3/RpoA_insert_domain	1.20E-26	GCA_000015945	COG0202	DNA-directed_RNA_polymerase,_alpha_subunit/40_kD_subunit	K	RNA_polymerase	1.80E-17
GCA_000015945-GCA_000015945_08470 50S ribosomal protein L18e	0.075	120	K02883	7.30E-17	69.4	33.83	large_subunit_ribosomal_protein_L18e	high_score	-	-	-	GCA_000015945	COG1727	Ribosomal_protein_L18E	J	Archaeal_ribosomal_proteins	7.10E-47
GCA_000015945-GCA_000015945_08480 50S ribosomal protein L13	0.078	153	K02872	1.00E-28	108	139.8	large_subunit_ribosomal_protein_L13Ae	-	-	-	-	GCA_000015945	COG0102	Ribosomal_protein_L13	J	Ribosome_50S_subunit	9.20E-26
GCA_000015945-GCA_000015945_08490 30S ribosomal protein S9	0.087	137	K02996	8.40E-33	121.6	100.3	small_subunit_ribosomal_protein_S9	high_score	PF00380	Ribosomal_protein_S9/S16	1.80E-31	GCA_000015945	COG0103	Ribosomal_protein_S9	J	Ribosome_30S_subunit	3.00E-32
GCA_000015945-GCA_000015945_08500 DNA-directed RNA polymerase subunit N	0.138	65	K03058	3.50E-32	117.9	100.27	DNA-directed_RNA_polymerase_subunit_N_[EC:2.7.7.6]	high_score	PF01194	RNA_polymerases_N_/_8_kDa_subunit	4.20E-27	GCA_000015945	COG1644	DNA-directed_RNA_polymerase,_subunit_N_(RpoN/RPB10)	K	-	2.20E-31
GCA_000015945-GCA_000015945_08510 30S ribosomal protein S2	0.063	220	K02998	2.90E-52	185.5	210.97	small_subunit_ribosomal_protein_SAe	-	PF00318	Ribosomal_protein_S2	2.70E-22	GCA_000015945	COG0052	Ribosomal_protein_S2	J	Ribosome_30S_subunit	2.60E-44
GCA_000015945-GCA_000015945_08520 hypothetical protein	0.086	289	K06990	4.80E-71	247.1	47	MEMO1_family_protein	high_score	PF01875	Memo-like_protein	6.30E-78	GCA_000015945	COG1355	Predicted_class_III_extradiol_dioxygenase,_MEMO1_family	R	-	3.80E-92
GCA_000015945-GCA_000015945_08530 Isopentenyl-diphosphate delta-isomerase	0.074	374	K00101	8.00E-06	32.9	415.87	L-lactate_dehydrogenase_(cytochrome)_[EC:1.1.2.3]	-	PF01070	FMN-dependent_dehydrogenase	1.10E-15	GCA_000015945	COG1304	FMN-dependent_dehydrogenase,_includes_L-lactate_dehydrogenase_and_type_II_isopentenyl_diphosphate_isomerase	CIR	Isoprenoid_biosynthesis	2.50E-48
GCA_000015945-GCA_000015945_08540 hypothetical protein	0.063	172	-	-	-	-	-	-	PF09891	Uncharacterized_protein_conserved_in_archaea_(DUF2118)	6.70E-24	GCA_000015945	COG4072	Uncharacterized_conserved_protein,_DUF2118_domain	S	-	6.30E-50
GCA_000015945-GCA_000015945_08550 Glutamate--tRNA ligase	0.049	585	K01886	3.20E-79	274.7	508.4	glutaminyl-tRNA_synthetase_[EC:6.1.1.18]	-	PF00749	tRNA_synthetases_class_I_(E_and_Q),_catalytic_domain	2.00E-69	GCA_000015945	COG0008	Glutamyl-_or_glutaminyl-tRNA_synthetase	J	Heme_biosynthesis	6.00E-72
GCA_000015945-GCA_000015945_08560 50S ribosomal protein L7Ae	0.078	128	K12845	6.70E-25	95.1	108.27	U4/U6_small_nuclear_ribonucleoprotein_SNU13	-	PF01248	Ribosomal_protein_L7Ae/L30e/S12e/Gadd45_family	1.80E-30	GCA_000015945	COG1358	Ribosomal_protein_L7Ae_or_related_RNA_K-turn-binding_protein	J	Ribosome_50S_subunit	7.70E-35
GCA_000015945-GCA_000015945_08570 30S ribosomal protein S28e	0.112	89	K02979	9.40E-25	93.8	47.47	small_subunit_ribosomal_protein_S28e	high_score	PF01200	Ribosomal_protein_S28e	1.60E-28	GCA_000015945	COG2053	Ribosomal_protein_S28E/S33	J	Archaeal_ribosomal_proteins	4.60E-36
GCA_000015945-GCA_000015945_08580 50S ribosomal protein L24e	0.145	62	K02896	4.00E-16	67.4	29.57	large_subunit_ribosomal_protein_L24e	high_score	PF01246	Ribosomal_protein_L24e	2.80E-20	GCA_000015945	COG2075	Ribosomal_protein_L24E	J	Archaeal_ribosomal_proteins	1.30E-20
GCA_000015945-GCA_000015945_08590 Nucleoside diphosphate kinase	0.078	141	K00940	1.00E-51	183.1	139.73	nucleoside-diphosphate_kinase_[EC:2.7.4.6]	high_score	PF00334	Nucleoside_diphosphate_kinase	6.60E-57	GCA_000015945	COG0105	Nucleoside_diphosphate_kinase	F	Pyrimidine_biosynthesis	7.80E-56
GCA_000015945-GCA_000015945_08600 putative translation initiation factor IF-2	0.074	606	K03243	2.60E-231	778.2	189.17	translation_initiation_factor_5B	high_score	PF14578	Elongation_factor_Tu_domain_4	6.80E-36	GCA_000015945	COG0532	Translation_initiation_factor_IF-2,_a_GTPase	J	Translation_factors	4.80E-123
GCA_000015945-GCA_000015945_08610 30S ribosomal protein S6e	0.092	216	K02991	3.60E-26	99.9	54.93	small_subunit_ribosomal_protein_S6e	high_score	PF01092	Ribosomal_protein_S6e	2.20E-29	GCA_000015945	COG2125	Ribosomal_protein_S6E_(S10)	J	Archaeal_ribosomal_proteins	1.00E-49
GCA_000015945-GCA_000015945_08620 Translation initiation factor 2 subunit gamma	0.103	417	K03242	2.10E-163	552.2	144.9	translation_initiation_factor_2_subunit_3	high_score	PF00009	Elongation_factor_Tu_GTP_binding_domain	1.30E-26	GCA_000015945	COG5257	Translation_initiation_factor_2,_gamma_subunit_(eIF-2gamma;_GTPase)	J	Translation_factors	5.10E-201
GCA_000015945-GCA_000015945_08630 Ribonuclease VapC9	0.051	136	K07158	3.60E-26	99.6	59.77	uncharacterized_protein	high_score	-	-	-	GCA_000015945	COG1412	rRNA-processing_protein_FCF1	J	-	6.40E-28
GCA_000015945-GCA_000015945_08640 DNA-directed RNA polymerase subunit E	0.07	185	K03049	1.50E-67	234.5	177.87	DNA-directed_RNA_polymerase_subunit_E'_[EC:2.7.7.6]	high_score	PF03876	SHS2_domain_found_in_N_terminus_of_Rpb7p/Rpc25p/MJ0397	9.10E-16	GCA_000015945	COG1095	DNA-directed_RNA_polymerase,_subunit_E'/Rpb7	K	RNA_polymerase	3.60E-67
GCA_000015945-GCA_000015945_08650 Transcription elongation factor Spt4	0.132	68	K03050	7.80E-28	103.7	70.43	DNA-directed_RNA_polymerase_subunit_E"_[EC:2.7.7.6]	high_score	PF06093	Spt4/RpoE2_zinc_finger	8.90E-14	GCA_000015945	COG2093	RNA_polymerase_subunit_RPABC4/transcription_elongation_factor_Spt4	K	RNA_polymerase	4.10E-17
GCA_000015945-GCA_000015945_08660 hypothetical protein	0.05	160	K09735	1.70E-22	87.2	78.63	uncharacterized_protein	high_score	PF04019	Protein_of_unknown_function_(DUF359)	6.90E-13	GCA_000015945	COG1909	Archaeal_dephospho-CoA_kinase	H	-	1.50E-22
GCA_000015945-GCA_000015945_08670 30S ribosomal protein S24e	0.084	118	K02974	2.90E-20	80	40.67	small_subunit_ribosomal_protein_S24e	high_score	PF01282	Ribosomal_protein_S24e	1.60E-20	GCA_000015945	COG2004	Ribosomal_protein_S24E	J	Archaeal_ribosomal_proteins	5.80E-25
GCA_000015945-GCA_000015945_08680 30S ribosomal protein S27ae	0.148	54	-	-	-	-	-	-	-	-	-	GCA_000015945	COG1998	Ribosomal_protein_S27AE	J	Archaeal_ribosomal_proteins	2.40E-13
GCA_000015945-GCA_000015945_08690 tRNA N6-adenosine threonylcarbamoyltransferase	0.093	352	K15904	1.00E-109	375.2	666.77	bifunctional_N6-L-threonylcarbamoyladenine_synthase_/_protein_kinase_Bud32_[EC:2.3.1.234_2.7.11.1]	-	PF00814	Glycoprotease_family	7.90E-71	GCA_000015945	COG0533	tRNA_A37_threonylcarbamoyltransferase_TsaD	J	tRNA_modification	9.40E-79
GCA_000015945-GCA_000015945_08700 KEOPS complex subunit Bud32	0.075	226	K08851	3.80E-51	181.3	195.87	TP53_regulating_kinase_and_related_kinases_[EC:2.7.11.1]	-	PF01163	RIO1_family	1.50E-11	GCA_000015945	COG3642	tRNA_A-37_threonylcarbamoyl_transferase_component_Bud32	J	tRNA_modification	1.40E-37
GCA_000015945-GCA_000015945_08710 dITP/XTP pyrophosphatase	0.072	193	K01519	4.60E-36	131.9	162.97	inosine_triphosphate_pyrophosphatase_[EC:3.6.1.-]	-	PF01725	Ham1_family	4.00E-41	GCA_000015945	COG0127	Inosine/xanthosine_triphosphate_pyrophosphatase,_all-alpha_NTP-PPase_family	F	-	2.80E-40
GCA_000015945-GCA_000015945_08720 30S ribosomal protein S15	0.058	154	K02953	1.90E-41	149.1	200.83	small_subunit_ribosomal_protein_S13e	-	PF08069	Ribosomal_S13/S15_N-terminal_domain	9.00E-22	GCA_000015945	COG0184	Ribosomal_protein_S15P/S13E	J	Ribosome_30S_subunit	7.90E-16
GCA_000015945-GCA_000015945_08730 hypothetical protein	0.048	389	-	-	-	-	-	-	-	-	-	GCA_000015945	-	-	-	-	-
GCA_000015945-GCA_000015945_08740 hypothetical protein	0.011	88	-	-	-	-	-	-	-	-	-	GCA_000015945	-	-	-	-	-
GCA_000015945-GCA_000015945_08750 30S ribosomal protein S3Ae	0.051	212	K02984	1.00E-45	164.3	52.1	small_subunit_ribosomal_protein_S3Ae	high_score	PF01015	Ribosomal_S3Ae_family	2.30E-64	GCA_000015945	COG1890	Ribosomal_protein_S3AE	J	Archaeal_ribosomal_proteins	5.70E-82
GCA_000015945-GCA_000015945_08760 tRNA (guanine(6)-N2)-methyltransferase	0.064	155	K16318	4.50E-18	73.4	262.07	tRNA_(guanine6-N2)-methyltransferase_[EC:2.1.1.256]	-	PF02926	THUMP_domain	1.90E-18	GCA_000015945	COG1818	tRNA(Ser,Leu)_C12_N-acetylase_TAN1,_contains_THUMP_domain	J	tRNA_modification	2.80E-39
GCA_000015945-GCA_000015945_08770 putative protein	0.076	52	K07450	3.60E-17	70.2	107.37	putative_resolvase	-	-	-	-	GCA_000015945	-	-	-	-	-
GCA_000015945-GCA_000015945_08780 hypothetical protein	0.074	390	K07496	5.90E-29	109.9	27.33	putative_transposase	high_score	PF07282	Putative_transposase_DNA-binding_domain	7.80E-12	GCA_000015945	COG0675	Transposase	X	-	1.20E-32
GCA_000015945-GCA_000015945_08790 hypothetical protein	0.07	170	-	-	-	-	-	-	PF14419	AF2226-like_SPOUT_RNA_Methylase_fused_to_THUMP	4.10E-60	GCA_000015945	-	-	-	-	-
GCA_000015945-GCA_000015945_08800 Bifunctional protein GlmU	0.105	426	K23144	3.70E-160	541	417.77	UDP-N-acetylglucosamine_diphosphorylase_/_glucose-1-phosphate_thymidylyltransferase_/_UDP-N-acetylgalactosamine_diphosphorylase_/_glucosamine-1-phosphate_N-acetyltransferase_/_galactosamine-1-phosphate_N-acetyltransferase_[EC:2.7.7.23_2.7.7.24_2.7.7.83_2.3.1.157_2.3.1.276]	high_score	PF00483	Nucleotidyl_transferase	8.30E-34	GCA_000015945	COG1207	Bifunctional_protein_GlmU,_N-acetylglucosamine-1-phosphate-uridyltransferase/glucosamine-1-phosphate-acetyltransferase	M	-	6.30E-79
GCA_000015945-GCA_000015945_08810 hypothetical protein	0.056	125	-	-	-	-	-	-	PF09868	Uncharacterized_protein_conserved_in_archaea_(DUF2095)	2.90E-18	GCA_000015945	COG4003	Uncharacterized_conserved_protein,_DUF2095_family	S	-	6.50E-41
GCA_000015945-GCA_000015945_08820 Ribosome-binding ATPase YchF	0.075	409	K06942	1.60E-110	377.8	312.47	ribosome-binding_ATPase	high_score	PF08438	GTPase_of_unknown_function_C-terminal	1.20E-35	GCA_000015945	COG0012	Ribosome-binding_ATPase_YchF,_GTP1/OBG_family	J	-	2.20E-67
GCA_000015945-GCA_000015945_08830 50S ribosomal protein L15e	0.081	220	K02877	5.50E-68	236.5	102.9	large_subunit_ribosomal_protein_L15e	high_score	PF00827	Ribosomal_L15	2.70E-82	GCA_000015945	COG1632	Ribosomal_protein_L15E	J	Archaeal_ribosomal_proteins	4.20E-97
GCA_000015945-GCA_000015945_08840 RNA-binding protein	0.054	147	K07581	1.40E-38	139.7	73.43	RNA-binding_protein	high_score	PF01877	RNA_binding	2.00E-33	GCA_000015945	COG1325	Exosome_subunit,_RNA_binding_protein_with_dsRBD_fold	U	-	7.30E-38
GCA_000015945-GCA_000015945_08850 hypothetical protein	0.024	205	K03539	1.50E-09	45.5	28.77	ribonuclease_P/MRP_protein_subunit_RPP1_[EC:3.1.26.5]	high_score	-	-	-	GCA_000015945	COG1603	RNase_P/RNase_MRP_subunit_p30	J	-	8.30E-30
GCA_000015945-GCA_000015945_08860 Ribonuclease P protein component 2	0.029	172	K03537	4.30E-18	73.2	48.57	ribonuclease_P/MRP_protein_subunit_POP5_[EC:3.1.26.5]	high_score	PF01900	Rpp14/Pop5_family	4.10E-13	GCA_000015945	COG1369	RNase_P/RNase_MRP_subunit_POP5	J	-	5.90E-30
GCA_000015945-GCA_000015945_08870 Proteasome subunit alpha	0.08	248	K02730	1.60E-65	228.6	231.43	20S_proteasome_subunit_alpha_1_[EC:3.4.25.1]	-	PF00227	Proteasome_subunit	4.10E-55	GCA_000015945	COG0638	20S_proteasome,_alpha_and_beta_subunits	O	-	9.60E-55
GCA_000015945-GCA_000015945_08880 Ribosome maturation protein SDO1	0.047	231	K14574	4.70E-43	155.2	60.33	ribosome_maturation_protein_SDO1	high_score	PF01172	Shwachman-Bodian-Diamond_syndrome_(SBDS)_protein_	1.60E-19	GCA_000015945	COG1500	Ribosome_maturation_protein_Sdo1	J	-	7.70E-98
GCA_000015945-GCA_000015945_08890 Exosome complex component Rrp4	0.104	240	K03679	4.00E-39	142.3	98.4	exosome_complex_component_RRP4	high_score	-	-	-	GCA_000015945	COG1097	Exosome_complex_RNA-binding_protein_Rrp4,_contains_S1_and_KH_domains	U	-	6.70E-80
GCA_000015945-GCA_000015945_08900 Exosome complex component Rrp41	0.083	240	K11600	3.60E-80	277	204.03	exosome_complex_component_RRP41	high_score	PF01138	3'_exoribonuclease_family,_domain_1	3.90E-33	GCA_000015945	COG0689	Ribonuclease_PH	J	-	1.40E-71
GCA_000015945-GCA_000015945_08910 Exosome complex component Rrp42	0.052	285	K03678	1.60E-66	232.9	261.53	exosome_complex_component_RRP45	-	PF01138	3'_exoribonuclease_family,_domain_1	3.70E-22	GCA_000015945	COG2123	Exosome_complex_RNA-binding_protein_Rrp42,_RNase_PH_superfamily	U	-	4.40E-108
GCA_000015945-GCA_000015945_08920 50S ribosomal protein L37Ae	0.172	87	K02921	6.00E-23	88.6	33.33	large_subunit_ribosomal_protein_L37Ae	high_score	PF01780	Ribosomal_L37ae_protein_family	4.50E-31	GCA_000015945	COG1997	Ribosomal_protein_L37AE/L43A	J	Archaeal_ribosomal_proteins	2.90E-19
GCA_000015945-GCA_000015945_08930 putative Brix domain-containing ribosomal biogenesis protein	0.066	180	K14561	4.00E-18	73.7	201.5	U3_small_nucleolar_ribonucleoprotein_protein_IMP4	-	-	-	-	GCA_000015945	COG2136	rRNA_maturation_protein_Rpf1,_contains_Brix/IMP4_(anticodon-binding)_domain	J	16S_rRNA_modification	4.00E-46
GCA_000015945-GCA_000015945_08940 hypothetical protein	0.035	85	K09741	2.80E-06	35.2	46.23	KEOPS_complex_subunit_Pcc1	-	-	-	-	GCA_000015945	COG2892	tRNA_threonylcarbamoyladenosine_modification_(KEOPS)_complex,__Pcc1_subunit	J	tRNA_modification	4.30E-06
GCA_000015945-GCA_000015945_08950 Prefoldin subunit beta	0.024	121	K04798	8.70E-13	56	51.9	prefoldin_beta_subunit	high_score	PF01920	Prefoldin_subunit	6.60E-18	GCA_000015945	COG1382	Prefoldin,_chaperonin_cofactor	O	-	9.20E-17
GCA_000015945-GCA_000015945_08960 hypothetical protein	0.037	108	-	-	-	-	-	-	-	-	-	GCA_000015945	-	-	-	-	-
GCA_000015945-GCA_000015945_08970 hypothetical protein	0.079	338	K06881	7.80E-21	82.1	197.6	bifunctional_oligoribonuclease_and_PAP_phosphatase_NrnA_[EC:3.1.3.7_3.1.13.3]	-	-	-	-	GCA_000015945	COG0618	nanoRNase/pAp_phosphatase,_hydrolyzes_c-di-AMP_and_oligoRNAs	FT	-	3.60E-33
GCA_000015945-GCA_000015945_08980 Elongation factor 2	0.063	736	K03234	6.60E-248	832.6	849.3	elongation_factor_2	-	PF00009	Elongation_factor_Tu_GTP_binding_domain	7.80E-61	GCA_000015945	COG0480	Translation_elongation_factor_EF-G,_a_GTPase	J	Translation_factors	4.00E-183
GCA_000015945-GCA_000015945_08990 hypothetical protein	0.074	94	-	-	-	-	-	-	-	-	-	GCA_000015945	-	-	-	-	-
GCA_000015945-GCA_000015945_09000 hypothetical protein	0.057	227	-	-	-	-	-	-	-	-	-	GCA_000015945	-	-	-	-	-
GCA_000015945-GCA_000015945_09010 hypothetical protein	0.043	69	-	-	-	-	-	-	-	-	-	GCA_000015945	-	-	-	-	-
GCA_000015945-GCA_000015945_09020 Ribonuclease J	0.079	427	K07041	2.30E-92	318	389.83	uncharacterized_protein	-	PF10996	Beta-Casp_domain	2.30E-14	GCA_000015945	COG1236	RNA_processing_exonuclease,_beta-lactamase_fold,_Cft2_family	J	-	1.30E-104
GCA_000015945-GCA_000015945_09030 Nascent polypeptide-associated complex protein	0.067	119	K03626	3.40E-09	44.9	40.77	nascent_polypeptide-associated_complex_subunit_alpha	high_score	PF01849	NAC_domain	1.90E-11	GCA_000015945	COG1308	Transcription_factor_homologous_to_NACalpha-BTF3	K	-	1.50E-37
GCA_000015945-GCA_000015945_09040 DNA polymerase 1	0.06	855	K02319	5.80E-188	634.6	548.6	DNA_polymerase,_archaea_type_[EC:2.7.7.7]	high_score	PF00136	DNA_polymerase_family_B	7.10E-47	GCA_000015945	COG0417	DNA_polymerase_B_elongation_subunit	L	-	2.40E-187
GCA_000015945-GCA_000015945_09050 hypothetical protein	0.136	95	K02976	3.60E-17	70.5	48.3	small_subunit_ribosomal_protein_S26e	high_score	PF01283	Ribosomal_protein_S26e	7.20E-21	GCA_000015945	COG4830	Ribosomal_protein_S26e	J	Archaeal_ribosomal_proteins	2.00E-45
GCA_000015945-GCA_000015945_09060 hypothetical protein	0.036	164	-	-	-	-	-	-	-	-	-	GCA_000015945	-	-	-	-	-
GCA_000015945-GCA_000015945_09070 hypothetical protein	0.037	107	-	-	-	-	-	-	-	-	-	GCA_000015945	-	-	-	-	-
GCA_000015945-GCA_000015945_09080 Protein-lysine N-methyltransferase	0.073	178	K02687	8.20E-10	46.4	114.63	ribosomal_protein_L11_methyltransferase_[EC:2.1.1.-]	-	-	-	-	GCA_000015945	COG2264	Ribosomal_protein_L11_methylase_PrmA	J	-	2.80E-16
GCA_000015945-GCA_000015945_09090 tRNA (adenine(57)-N(1)/adenine(58)-N(1))-methyltransferase TrmI	0.076	262	K07442	1.70E-75	261.4	71.9	tRNA_(adenine57-N1/adenine58-N1)-methyltransferase_catalytic_subunit_[EC:2.1.1.219_2.1.1.220]	high_score	PF08704	tRNA_methyltransferase_complex_GCD14_subunit	4.40E-31	GCA_000015945	COG2519	tRNA_A58_N-methylase_Trm61	J	tRNA_modification	2.40E-61
GCA_000015945-GCA_000015945_09100 hypothetical protein	0.057	156	-	-	-	-	-	-	-	-	-	GCA_000015945	COG4933	Predicted_transcriptional_regulator,_contains_an_HTH_and_PUA-like_domains	K	-	2.20E-30
GCA_000015945-GCA_000015945_09110 Putative nickel-responsive regulator	0.051	58	K07722	7.90E-08	40.3	48.2	CopG_family_transcriptional_regulator,_nickel-responsive_regulator	-	-	-	-	GCA_000015945	COG3609	Transcriptional_regulator,_contains_Arc/MetJ-type_RHH_(ribbon-helix-helix)_DNA-binding_domain	K	-	9.30E-11
GCA_000015945-GCA_000015945_09120 hypothetical protein	0.052	227	K07135	2.40E-75	260.9	122.97	uncharacterized_protein	high_score	-	-	-	GCA_000015945	COG2517	Predicted_RNA-binding_protein,_contains_C-terminal_EMAP_domain	R	-	2.20E-71
GCA_000015945-GCA_000015945_09130 hypothetical protein	0.053	483	K00728	6.20E-23	89.3	79.4	dolichyl-phosphate-mannose-protein_mannosyltransferase_[EC:2.4.1.109]	high_score	-	-	-	GCA_000015945	COG4346	Predicted_membrane-bound_dolichyl-phosphate-mannose-protein_mannosyltransferase	O	-	8.80E-108
GCA_000015945-GCA_000015945_09140 hypothetical protein	0.057	456	-	-	-	-	-	-	-	-	-	GCA_000015945	COG5650	Uncharacterized_membrane_protein	S	-	1.70E-09
GCA_000015945-GCA_000015945_09150 hypothetical protein	0.076	326	K02563	7.00E-11	49.6	121.9	UDP-N-acetylglucosamine--N-acetylmuramyl-(pentapeptide)_pyrophosphoryl-undecaprenol_N-acetylglucosamine_transferase_[EC:2.4.1.227]	-	-	-	-	GCA_000015945	COG0707	UDP-N-acetylglucosamine:LPS_N-acetylglucosamine_transferase	M	Mureine_biosynthesis	4.00E-11
GCA_000015945-GCA_000015945_09160 Threonine synthase	0.118	355	K01733	2.50E-51	183	201.5	threonine_synthase_[EC:4.2.3.1]	-	PF00291	Pyridoxal-phosphate_dependent_enzyme	2.40E-53	GCA_000015945	COG0498	Threonine_synthase	E	Threonine_biosynthesis	1.00E-68
GCA_000015945-GCA_000015945_09170 hypothetical protein	0.067	354	K07765	9.00E-22	85.7	81.33	S2P_endopeptidase_[EC:3.4.24.85]	high_score	PF02163	Peptidase_family_M50	9.20E-13	GCA_000015945	COG0750	Membrane-associated_protease_RseP,_regulator_of_RpoE_activity	OK	-	6.30E-23
GCA_000015945-GCA_000015945_09180 hypothetical protein	0.062	239	K07073	6.20E-97	331.4	155.8	uncharacterized_protein	high_score	-	-	-	GCA_000015945	COG2413	Predicted_nucleotidyltransferase	R	-	4.00E-99
GCA_000015945-GCA_000015945_09190 Protein pelota	0.053	356	K06965	7.70E-79	273.3	105.07	protein_pelota	high_score	PF03463	eRF1_domain_1	5.60E-29	GCA_000015945	COG1537	Stalled_ribosome_rescue_protein_Dom34,_pelota_family	J	-	1.30E-110
GCA_000015945-GCA_000015945_09200 DNA polymerase	0.064	801	K02319	1.10E-262	881.6	548.6	DNA_polymerase,_archaea_type_[EC:2.7.7.7]	high_score	PF00136	DNA_polymerase_family_B	1.30E-71	GCA_000015945	COG0417	DNA_polymerase_B_elongation_subunit	L	-	5.80E-218
GCA_000015945-GCA_000015945_09210 DNA primase DnaG	0.058	424	K02316	4.80E-17	70.2	55.3	DNA_primase_[EC:2.7.7.101]	high_score	-	-	-	GCA_000015945	COG0358	DNA_primase_(bacterial_type)	L	-	5.00E-17
GCA_000015945-GCA_000015945_09220 Tyrosine--tRNA ligase	0.063	362	K01866	4.80E-63	221.8	98.93	tyrosyl-tRNA_synthetase_[EC:6.1.1.1]	high_score	PF00579	tRNA_synthetases_class_I_(W_and_Y)	6.30E-50	GCA_000015945	COG0162	Tyrosyl-tRNA_synthetase	J	Aminoacyl-tRNA_synthetases	2.10E-65
GCA_000015945-GCA_000015945_09230 hypothetical protein	0.1	228	K03476	6.30E-13	56.4	152.83	L-ascorbate_6-phosphate_lactonase_[EC:3.1.1.-]	-	PF13483	Beta-lactamase_superfamily_domain	3.70E-20	GCA_000015945	COG2220	L-ascorbate_lactonase_UlaG,_metallo-beta-lactamase_superfamily	G	-	9.80E-39
GCA_000015945-GCA_000015945_09240 Methionine aminopeptidase	0.076	301	K01265	4.10E-42	152.7	130.63	methionyl_aminopeptidase_[EC:3.4.11.18]	high_score	PF00557	Metallopeptidase_family_M24	7.60E-36	GCA_000015945	COG0024	Methionine_aminopeptidase	J	-	1.20E-51
GCA_000015945-GCA_000015945_09250 hypothetical protein	0.068	365	-	-	-	-	-	-	PF07431	Protein_of_unknown_function_(DUF1512)	6.90E-146	GCA_000015945	COG4046	Uncharacterized_protein,_contains_DUF1512_domain	S	-	6.20E-141
GCA_000015945-GCA_000015945_09260 hypothetical protein	0.102	88	-	-	-	-	-	-	-	-	-	GCA_000015945	-	-	-	-	-
GCA_000015945-GCA_000015945_09270 hypothetical protein	0.082	97	-	-	-	-	-	-	-	-	-	GCA_000015945	-	-	-	-	-
GCA_000015945-GCA_000015945_09280 hypothetical protein	0.113	88	-	-	-	-	-	-	PF01998	Protein_of_unknown_function_DUF131	4.20E-14	GCA_000015945	COG2034	Uncharacterized_membrane_protein,_DUF131_family	S	-	1.00E-18
GCA_000015945-GCA_000015945_09290 hypothetical protein	0.088	102	-	-	-	-	-	-	PF08827	Domain_of_unknown_function_(DUF1805)	7.70E-21	GCA_000015945	COG3377	Uncharacterized_conserved_protein_YunC,_DUF1805_family	S	-	7.20E-30
GCA_000015945-GCA_000015945_09300 hypothetical protein	0.046	86	-	-	-	-	-	-	-	-	-	GCA_000015945	-	-	-	-	-
GCA_000015945-GCA_000015945_09310 Pyruvate kinase	0.055	469	K00873	2.60E-115	393.7	41.77	pyruvate_kinase_[EC:2.7.1.40]	high_score	PF00224	Pyruvate_kinase,_barrel_domain	3.80E-88	GCA_000015945	COG0469	Pyruvate_kinase	G	Glycolysis	3.30E-118
GCA_000015945-GCA_000015945_09320 hypothetical protein	0.075	502	K19143	4.70E-54	192.3	77.1	CRISPR-associated_protein_Csx1	high_score	PF09455	CRISPR-associated_(Cas)_DxTHG_family	1.10E-41	GCA_000015945	COG1517	CRISPR/Cas_system-associated_protein_Csx1,_contains_CARF_domain	V	CRISPR-Cas_system	2.20E-59
GCA_000015945-GCA_000015945_09330 Triosephosphate isomerase	0.077	233	K01803	1.80E-20	81.4	26.6	triosephosphate_isomerase_(TIM)_[EC:5.3.1.1]	high_score	PF00121	Triosephosphate_isomerase	2.90E-13	GCA_000015945	COG0149	Triosephosphate_isomerase	G	Glycolysis	2.10E-29
GCA_000015945-GCA_000015945_09340 Fructose-1,6-bisphosphate aldolase/phosphatase	0.079	390	K01622	3.00E-178	600.4	90.83	fructose_1,6-bisphosphate_aldolase/phosphatase_[EC:4.1.2.13_3.1.3.11]	high_score	PF01950	Fructose-1,6-bisphosphatase	1.60E-182	GCA_000015945	COG1980	Archaeal_fructose_1,6-bisphosphatase	G	-	2.20E-178
GCA_000015945-GCA_000015945_09350 Molybdate/tungstate import ATP-binding protein WtpC	0.089	601	K06174	1.30E-234	788.3	158.93	ATP-binding_cassette,_sub-family_E,_member_1	high_score	PF00005	ABC_transporter	1.50E-38	GCA_000015945	COG1245	Translation_initiation_factor_RLI1,_contains_Fe-S_and_AAA+_ATPase_domains	J	-	5.60E-156
GCA_000015945-GCA_000015945_09360 hypothetical protein	0.12	108	K03057	1.90E-10	49	85.2	transcription_factor_S	-	-	-	-	GCA_000015945	COG1594	DNA-directed_RNA_polymerase,_subunit_M/Transcription_elongation_factor_TFIIS	K	RNA_polymerase	2.10E-06
GCA_000015945-GCA_000015945_09370 hypothetical protein	0	30	-	-	-	-	-	-	-	-	-	GCA_000015945	-	-	-	-	-
GCA_000015945-GCA_000015945_09380 hypothetical protein	0.055	163	-	-	-	-	-	-	-	-	-	GCA_000015945	-	-	-	-	-
GCA_000015945-GCA_000015945_09390 30S ribosomal protein S17e	0.044	68	K02962	5.80E-21	82.4	30.17	small_subunit_ribosomal_protein_S17e	high_score	PF00833	Ribosomal_S17	9.50E-17	GCA_000015945	COG1383	Ribosomal_protein_S17E	J	Archaeal_ribosomal_proteins	2.20E-25
GCA_000015945-GCA_000015945_09400 Thermosome subunit beta	0.086	546	K22447	3.40E-239	802.7	589.77	archaeal_chaperonin	high_score	PF00118	TCP-1/cpn60_chaperonin_family	3.20E-181	GCA_000015945	COG0459	Chaperonin_GroEL_(HSP60_family)	O	-	1.20E-142
GCA_000015945-GCA_000015945_09410 DNA double-strand break repair helicase HerA	0.042	351	K06915	8.50E-55	194.5	126.9	uncharacterized_protein	high_score	PF01935	Domain_of_unknown_function_DUF87	7.30E-25	GCA_000015945	COG0433	Archaeal_DNA_helicase_HerA_or_a_related_bacterial_ATPase,_contains_HAS-barrel_and_ATPase_domains	L	-	8.50E-53
GCA_000015945-GCA_000015945_09420 hypothetical protein	0.034	116	-	-	-	-	-	-	-	-	-	GCA_000015945	-	-	-	-	-
GCA_000015945-GCA_000015945_09430 hypothetical protein	0.082	121	K03052	7.00E-33	120.9	67.83	DNA-directed_RNA_polymerase_subunit_G_[EC:2.7.7.6]	high_score	PF16992	DNA-directed_RNA_polymerase,_subunit_G	3.80E-16	GCA_000015945	-	-	-	-	-
GCA_000015945-GCA_000015945_09440 hypothetical protein	0.073	149	K04796	3.50E-06	34.1	77.3	small_nuclear_ribonucleoprotein	-	PF14894	Lsm_C-terminal	3.60E-26	GCA_000015945	COG1958	Small_nuclear_ribonucleoprotein_(snRNP)_homolog	K	-	1.20E-28
GCA_000015945-GCA_000015945_09450 tRNA-guanine(15) transglycosylase	0.054	512	K18779	1.10E-156	530	374.97	7-cyano-7-deazaguanine_tRNA-ribosyltransferase_[EC:2.4.2.48]	high_score	PF01702	Queuine_tRNA-ribosyltransferase	3.50E-33	GCA_000015945	COG0343	Queuine/archaeosine_tRNA-ribosyltransferase	J	tRNA_modification	6.40E-82
GCA_000015945-GCA_000015945_09460 hypothetical protein	0.068	250	K06869	2.30E-52	185.7	171.7	uncharacterized_protein	high_score	PF09754	PAC2_family	1.60E-33	GCA_000015945	COG1938	Predicted_ATP-dependent_carboligase,_ATP-grasp_superfamily	R	-	9.70E-38
GCA_000015945-GCA_000015945_09470 tRNA-guanine(15) transglycosylase	0.08	161	K07398	1.20E-47	169.4	159.77	conserved_protein_with_predicted_RNA_binding_PUA_domain	high_score	PF14810	Patch-forming_domain_C2_of_tRNA-guanine_transglycosylase	7.20E-14	GCA_000015945	COG1370	tRNA-guanine_transglycosylase,_archaeosine-15-forming,_contains_TGT_and_PUA_domains	J	-	1.70E-42
GCA_000015945-GCA_000015945_09480 Proteasome-activating nucleotidase	0.062	402	K03420	6.30E-170	573.5	503.2	proteasome_regulatory_subunit	high_score	PF00004	ATPase_family_associated_with_various_cellular_activities_(AAA)	1.50E-41	GCA_000015945	COG1222	ATP-dependent_26S_proteasome_regulatory_subunit	O	-	2.00E-117
GCA_000015945-GCA_000015945_09490 hypothetical protein	0.065	169	K03627	6.70E-16	66.4	44.27	putative_transcription_factor	high_score	-	-	-	GCA_000015945	COG1813	Archaeal_ribosome-binding_protein_aMBF1,_putative_translation_factor,_contains_Zn-ribbon_and_HTH_domains	J	-	4.40E-21
GCA_000015945-GCA_000015945_09500 GTPase HflX	0.048	368	K03665	1.60E-88	305.5	118.83	GTPase	high_score	PF01926	50S_ribosome-binding_GTPase	1.30E-15	GCA_000015945	COG2262	50S_ribosomal_subunit-associated_GTPase_HflX	J	-	8.30E-76
GCA_000015945-GCA_000015945_09510 tRNA (cytidine(56)-2'-O)-methyltransferase	0.102	186	K07254	2.90E-74	256.4	166.1	tRNA_(cytidine56-2'-O)-methyltransferase_[EC:2.1.1.206]	high_score	PF01994	tRNA_ribose_2'-O-methyltransferase,_aTrm56	9.60E-48	GCA_000015945	COG1303	tRNA_C56-2-O'-methylase,_SpoU_family	J	-	3.20E-75
GCA_000015945-GCA_000015945_09520 Transcription factor E	0.075	185	K03136	2.00E-26	100.8	42.33	transcription_initiation_factor_TFIIE_subunit_alpha	high_score	-	-	-	GCA_000015945	COG1675	Transcription_initiation_factor_IIE,_alpha_subunit	K	-	1.80E-38
GCA_000015945-GCA_000015945_09530 Modification methylase MthTI	0.08	323	K00558	5.20E-61	214.2	137.83	DNA_(cytosine-5)-methyltransferase_1_[EC:2.1.1.37]	high_score	PF00145	C-5_cytosine-specific_DNA_methylase	1.60E-50	GCA_000015945	COG0270	DNA-cytosine_methylase	L	-	1.90E-59
GCA_000015945-GCA_000015945_09540 hypothetical protein	0.055	145	-	-	-	-	-	-	PF09895	RecB-family_nuclease_(DUF2122)	3.80E-29	GCA_000015945	COG4080	SpoU_rRNA_methylase_family_enzyme	J	-	6.70E-48
GCA_000015945-GCA_000015945_09550 hypothetical protein	0.062	319	K05275	2.90E-66	232.1	239.6	pyridoxine_4-dehydrogenase_[EC:1.1.1.65]	-	PF00248	Aldo/keto_reductase_family	1.30E-73	GCA_000015945	COG0667	Pyridoxal_reductase_PdxI_or_related_oxidoreductase,_aldo/keto_reductase_family	HR	-	2.80E-71
GCA_000015945-GCA_000015945_09560 hypothetical protein	0.035	337	K02039	2.10E-13	58.4	106.43	phosphate_transport_system_protein	-	PF01895	PhoU_domain	3.20E-15	GCA_000015945	COG0704	Phosphate_uptake_regulator_PhoU	P	-	2.10E-23
GCA_000015945-GCA_000015945_09570 hypothetical protein	0.081	381	K02040	2.20E-35	130.8	57.73	phosphate_transport_system_substrate-binding_protein	high_score	PF12849	PBP_superfamily_domain	3.20E-54	GCA_000015945	COG0226	ABC-type_phosphate_transport_system,_periplasmic_component	P	-	8.20E-46
GCA_000015945-GCA_000015945_09580 hypothetical protein	0.08	322	K02037	3.90E-71	247.3	223.27	phosphate_transport_system_permease_protein	high_score	-	-	-	GCA_000015945	COG0573	ABC-type_phosphate_transport_system,_permease_component	P	-	8.00E-70
GCA_000015945-GCA_000015945_09590 hypothetical protein	0.084	283	K02038	1.10E-54	193.1	231.7	phosphate_transport_system_permease_protein	-	-	-	-	GCA_000015945	COG0581	ABC-type_phosphate_transport_system,_permease_component	P	-	7.30E-56
GCA_000015945-GCA_000015945_09600 Molybdate/tungstate import ATP-binding protein WtpC	0.068	250	K02036	1.40E-97	333.8	243.07	phosphate_transport_system_ATP-binding_protein_[EC:7.3.2.1]	high_score	PF00005	ABC_transporter	1.70E-34	GCA_000015945	COG1117	ABC-type_phosphate_transport_system,_ATPase_component	P	-	1.10E-93
GCA_000015945-GCA_000015945_09610 hypothetical protein	0.028	208	K02039	6.70E-27	102.5	106.43	phosphate_transport_system_protein	-	PF01895	PhoU_domain	3.90E-29	GCA_000015945	COG0704	Phosphate_uptake_regulator_PhoU	P	-	3.70E-26
GCA_000015945-GCA_000015945_09620 Sulfide dehydrogenase subunit alpha	0.111	333	K00384	4.40E-92	316.3	296.77	thioredoxin_reductase_(NADPH)_[EC:1.8.1.9]	high_score	PF07992	Pyridine_nucleotide-disulphide_oxidoreductase	4.60E-46	GCA_000015945	COG0492	Thioredoxin_reductase	O	-	1.50E-73
GCA_000015945-GCA_000015945_09630 Adenosylhomocysteinase	0.081	419	K01251	1.30E-156	529.6	66.47	adenosylhomocysteinase_[EC:3.3.1.1]	high_score	PF05221	S-adenosyl-L-homocysteine_hydrolase	9.50E-68	GCA_000015945	COG0499	S-adenosylhomocysteine_hydrolase	H	-	4.60E-173
GCA_000015945-GCA_000015945_09640 hypothetical protein	0.047	169	-	-	-	-	-	-	-	-	-	GCA_000015945	-	-	-	-	-
GCA_000015945-GCA_000015945_09650 Endonuclease V	0.077	218	K05982	9.10E-58	203.1	207.33	deoxyribonuclease_V_[EC:3.1.21.7]	-	PF04493	Endonuclease_V	3.30E-48	GCA_000015945	COG1515	Deoxyinosine_3'-endonuclease_(endonuclease_V)	L	-	5.10E-61
GCA_000015945-GCA_000015945_09660 Proteasome subunit beta	0.107	213	K03433	8.00E-61	213.1	185	proteasome_beta_subunit_[EC:3.4.25.1]	high_score	PF00227	Proteasome_subunit	3.30E-52	GCA_000015945	COG0638	20S_proteasome,_alpha_and_beta_subunits	O	-	6.40E-53
GCA_000015945-GCA_000015945_09670 hypothetical protein	0.06	200	K03124	2.50E-06	35.2	149.93	transcription_initiation_factor_TFIIB	-	-	-	-	GCA_000015945	COG1405	Transcription_initiation_factor_TFIIIB,_Brf1_subunit/Transcription_initiation_factor_TFIIB	K	-	3.00E-10
GCA_000015945-GCA_000015945_09680 GTPase Era	0.043	346	K06943	1.90E-60	213.1	91.33	nucleolar_GTP-binding_protein	high_score	PF06858	Nucleolar_GTP-binding_protein_1_(NOG1)	3.10E-17	GCA_000015945	COG1084	GTP-binding_protein,_GTP1/Obg_family	R	-	5.90E-79
GCA_000015945-GCA_000015945_09690 RNA 3'-terminal phosphate cyclase	0.122	368	K18105	5.70E-123	418.2	555.67	RNA_3'-terminal_phosphate_cyclase_(GTP)_[EC:6.5.1.5]	-	PF01137	RNA_3'-terminal_phosphate_cyclase	8.80E-76	GCA_000015945	COG0430	RNA_3'-terminal_phosphate_cyclase	A	-	1.90E-119
GCA_000015945-GCA_000015945_09700 Nicotinamide-nucleotide adenylyltransferase	0.091	175	K00952	8.30E-61	212.6	105.63	nicotinamide-nucleotide_adenylyltransferase_[EC:2.7.7.1]	high_score	PF01467	Cytidylyltransferase-like	6.20E-11	GCA_000015945	COG1056	Nicotinamide_mononucleotide_adenylyltransferase	H	NAD_biosynthesis	6.20E-41
GCA_000015945-GCA_000015945_09710 Ribonuclease J	0.071	647	K07041	1.10E-257	864.3	389.83	uncharacterized_protein	high_score	PF17214	KH_domain	3.80E-20	GCA_000015945	COG1782	Predicted_metal-dependent_RNase,_contains_metallo-beta-lactamase_and_KH_domains	R	-	1.80E-164
GCA_000015945-GCA_000015945_09720 Proteasome subunit beta	0.081	208	K03433	3.20E-60	211.2	185	proteasome_beta_subunit_[EC:3.4.25.1]	high_score	PF00227	Proteasome_subunit	8.90E-54	GCA_000015945	COG0638	20S_proteasome,_alpha_and_beta_subunits	O	-	5.00E-57
GCA_000015945-GCA_000015945_09730 Glycerol-1-phosphate dehydrogenase [NAD(P)+]	0.093	354	K00096	2.20E-108	370.4	160.77	glycerol-1-phosphate_dehydrogenase_[NAD(P)+]_[EC:1.1.1.261]	high_score	PF13685	Iron-containing_alcohol_dehydrogenase	1.70E-73	GCA_000015945	COG0371	Glycerol_dehydrogenase_or_related_enzyme,_iron-containing_ADH_family	C	Isoprenoid_biosynthesis	3.70E-106
GCA_000015945-GCA_000015945_09740 Putative FKBP-type peptidyl-prolyl cis-trans isomerase	0.071	267	K03775	8.70E-31	114.7	138.73	FKBP-type_peptidyl-prolyl_cis-trans_isomerase_SlyD_[EC:5.2.1.8]	-	-	-	-	GCA_000015945	COG1047	Peptidyl-prolyl_cis-trans_isomerase,_FKBP_type	O	-	4.50E-32
GCA_000015945-GCA_000015945_09750 hypothetical protein	0.098	81	-	-	-	-	-	-	-	-	-	GCA_000015945	-	-	-	-	-
GCA_000015945-GCA_000015945_09760 hypothetical protein	0.086	161	K07575	7.00E-27	102.2	88.43	PUA_domain_protein	high_score	PF09183	Domain_of_unknown_function_(DUF1947)	8.10E-21	GCA_000015945	COG2016	Predicted_ribosome-associated_RNA-binding_protein_Tma20,_contains_PUA_domain	J	-	7.00E-42
GCA_000015945-GCA_000015945_09770 Putative snRNP Sm-like protein	0.08	75	K04796	8.60E-25	93.7	77.3	small_nuclear_ribonucleoprotein	high_score	PF01423	LSM_domain_	1.30E-21	GCA_000015945	COG1958	Small_nuclear_ribonucleoprotein_(snRNP)_homolog	K	-	7.40E-16
GCA_000015945-GCA_000015945_09780 50S ribosomal protein L37e	0.193	62	K02922	5.40E-15	63	48.6	large_subunit_ribosomal_protein_L37e	high_score	PF01907	Ribosomal_protein_L37e	4.10E-22	GCA_000015945	COG2126	Ribosomal_protein_L37E	J	Archaeal_ribosomal_proteins	1.60E-22
GCA_000015945-GCA_000015945_09790 hypothetical protein	0.056	509	-	-	-	-	-	-	-	-	-	GCA_000015945	-	-	-	-	-
GCA_000015945-GCA_000015945_09800 hypothetical protein	0.049	509	-	-	-	-	-	-	PF01663	Type_I_phosphodiesterase_/_nucleotide_pyrophosphatase	2.60E-19	GCA_000015945	COG3379	Predicted_phosphohydrolase_or_phosphomutase,_AlkP_superfamily	R	-	1.20E-54
GCA_000015945-GCA_000015945_09810 Trehalose synthase	0.058	374	K03844	1.00E-41	151.1	147.3	alpha-1,2-mannosyltransferase_[EC:2.4.1.131]	high_score	PF00534	Glycosyl_transferases_group_1	2.40E-20	GCA_000015945	-	-	-	-	-
GCA_000015945-GCA_000015945_09820 hypothetical protein	0.065	519	K19670	6.60E-09	42.5	350.3	phosphonoacetate_hydrolase_[EC:3.11.1.2]	-	PF01663	Type_I_phosphodiesterase_/_nucleotide_pyrophosphatase	1.60E-17	GCA_000015945	COG3379	Predicted_phosphohydrolase_or_phosphomutase,_AlkP_superfamily	R	-	7.40E-49
GCA_000015945-GCA_000015945_09830 hypothetical protein	0.05	375	K03844	5.80E-35	128.8	147.3	alpha-1,2-mannosyltransferase_[EC:2.4.1.131]	-	PF00534	Glycosyl_transferases_group_1	4.00E-18	GCA_000015945	-	-	-	-	-
GCA_000015945-GCA_000015945_09840 hypothetical protein	0.053	335	K19002	3.60E-11	50.4	228.3	1,2-diacylglycerol_3-alpha-glucosyltransferase_[EC:2.4.1.337]	-	-	-	-	GCA_000015945	-	-	-	-	-
GCA_000015945-GCA_000015945_09850 hypothetical protein	0.057	207	K17231	1.80E-21	84.6	135.17	iodotyrosine_deiodinase_[EC:1.21.1.1]	-	PF00881	Nitroreductase_family	1.20E-24	GCA_000015945	COG0778	Nitroreductase	C	Pyrimidine_degradation	1.20E-21
GCA_000015945-GCA_000015945_09860 hypothetical protein	0.053	244	K09149	4.50E-49	174.7	111.3	uncharacterized_protein	high_score	PF04254	Protein_of_unknown_function_(DUF432)	7.80E-33	GCA_000015945	COG2430	Uncharacterized_conserved_protein,_DUF432_domain	S	-	1.50E-48
GCA_000015945-GCA_000015945_09870 Small-conductance mechanosensitive channel MscMJ	0.068	293	K03442	3.50E-70	244.3	220.17	small_conductance_mechanosensitive_channel	high_score	PF00924	Mechanosensitive_ion_channel	2.60E-56	GCA_000015945	COG3264	Small-conductance_mechanosensitive_channel_MscK	M	-	3.40E-64
GCA_000015945-GCA_000015945_09880 putative HTH-type transcriptional regulator	0.048	83	K03718	5.50E-14	59.7	137.2	Lrp/AsnC_family_transcriptional_regulator,_regulator_for_asnA,_asnC_and_gidA	-	PF01037	Lrp/AsnC_ligand_binding_domain	8.40E-13	GCA_000015945	COG1522	DNA-binding_transcriptional_regulator,_Lrp_family	K	-	2.10E-06
GCA_000015945-GCA_000015945_09890 putative ribosome biogenesis protein	0.066	195	K09140	2.70E-44	159.2	29.13	pre-rRNA-processing_protein_TSR3	high_score	PF04034	Ribosome_biogenesis_protein,_C-terminal	4.80E-37	GCA_000015945	COG2042	Ribosome_biogenesis_protein_Tsr3_(rRNA_maturation)	J	-	8.50E-54
GCA_000015945-GCA_000015945_09900 hypothetical protein	0.037	106	-	-	-	-	-	-	-	-	-	GCA_000015945	-	-	-	-	-
GCA_000015945-GCA_000015945_09910 hypothetical protein	0.196	56	-	-	-	-	-	-	-	-	-	GCA_000015945	-	-	-	-	-
GCA_000015945-GCA_000015945_09920 hypothetical protein	0.063	157	-	-	-	-	-	-	-	-	-	GCA_000015945	-	-	-	-	-
GCA_000015945-GCA_000015945_09930 hypothetical protein	0.065	258	-	-	-	-	-	-	PF01904	Protein_of_unknown_function_DUF72	2.90E-26	GCA_000015945	COG1801	Sugar_isomerase-related_protein_YecE,_UPF0759/DUF72_family	R	-	1.90E-30
GCA_000015945-GCA_000015945_09940 hypothetical protein	0.058	136	-	-	-	-	-	-	-	-	-	GCA_000015945	COG2002	Bifunctional_DNA-binding_transcriptional_regulator_of_stationary/sporulation/toxin_gene_expression_and_antitoxin_component_of_the_YhaV-PrlF_toxin-antitoxin_module	KV	-	3.60E-10
GCA_000015945-GCA_000015945_09950 Hypoxanthine/guanine phosphoribosyltransferase	0.04	269	K09685	1.50E-16	67.9	217.23	purine_operon_repressor	-	-	-	-	GCA_000015945	COG0503	Adenine/guanine_phosphoribosyltransferase_or_related_PRPP-binding_protein	F	Purine_salvage	5.40E-18
GCA_000015945-GCA_000015945_09960 hypothetical protein	0.107	139	-	-	-	-	-	-	-	-	-	GCA_000015945	-	-	-	-	-
GCA_000015945-GCA_000015945_09970 ATP-dependent DNA helicase Hel308	0.076	548	K10843	1.30E-86	299.3	148.4	DNA_excision_repair_protein_ERCC-3_[EC:3.6.4.12]	high_score	PF16203	ERCC3/RAD25/XPB_C-terminal_helicase	2.30E-26	GCA_000015945	COG1061	Superfamily_II_DNA_or_RNA_helicase	KL	-	1.70E-75
GCA_000015945-GCA_000015945_09980 hypothetical protein	0.035	226	-	-	-	-	-	-	-	-	-	GCA_000015945	-	-	-	-	-
GCA_000015945-GCA_000015945_09990 hypothetical protein	0.082	121	-	-	-	-	-	-	-	-	-	GCA_000015945	-	-	-	-	-
GCA_000015945-GCA_000015945_10000 hypothetical protein	0.068	102	-	-	-	-	-	-	-	-	-	GCA_000015945	-	-	-	-	-
GCA_000015945-GCA_000015945_10010 DNA/RNA-binding protein Alba 1	0.061	98	K03622	5.70E-34	123.7	60.43	archaea-specific_DNA-binding_protein	high_score	PF01918	Alba	5.00E-19	GCA_000015945	COG1581	DNA/RNA-binding_protein_AlbA/Ssh10b	K	-	2.80E-31
GCA_000015945-GCA_000015945_10020 Reverse gyrase 1	0.069	1220	K03170	0	1246.9	527.97	reverse_gyrase_[EC:5.6.2.2_3.6.4.12]	high_score	PF01131	DNA_topoisomerase	2.60E-69	GCA_000015945	COG1110	Reverse_gyrase	L	-	0
GCA_000015945-GCA_000015945_10030 DNA/RNA-binding protein Alba 2	0.078	89	K03622	4.10E-13	56.8	60.43	archaea-specific_DNA-binding_protein	-	-	-	-	GCA_000015945	COG1581	DNA/RNA-binding_protein_AlbA/Ssh10b	K	-	1.10E-21
GCA_000015945-GCA_000015945_10040 hypothetical protein	0.079	88	-	-	-	-	-	-	-	-	-	GCA_000015945	COG3174	Membrane_component_of_predicted_Mg2+_transport_system,_contains_DUF4010_domain	P	-	6.90E-08
GCA_000015945-GCA_000015945_10050 hypothetical protein	0.046	217	-	-	-	-	-	-	-	-	-	GCA_000015945	-	-	-	-	-
GCA_000015945-GCA_000015945_10060 hypothetical protein	0.037	242	-	-	-	-	-	-	PF09973	Predicted_membrane_protein_(DUF2208)	2.20E-63	GCA_000015945	COG4920	Uncharacterized_membrane_protein	S	-	1.40E-62
GCA_000015945-GCA_000015945_10070 hypothetical protein	0.084	83	-	-	-	-	-	-	-	-	-	GCA_000015945	-	-	-	-	-
GCA_000015945-GCA_000015945_10080 hypothetical protein	0.062	160	K19710	1.30E-63	221.6	130.97	ATP_adenylyltransferase_[EC:2.7.7.53]	high_score	PF01230	HIT_domain	1.20E-14	GCA_000015945	COG0537	Purine_nucleoside_phosphoramidase/Ap4A_hydrolase,_histidine_triade_(HIT)_family	FR	-	7.90E-33
GCA_000015945-GCA_000015945_10090 hypothetical protein	0.024	124	-	-	-	-	-	-	-	-	-	GCA_000015945	-	-	-	-	-
GCA_000015945-GCA_000015945_10100 Preflagellin peptidase	0.053	262	K07991	2.40E-38	139.8	58.93	archaeal_preflagellin_peptidase_FlaK_[EC:3.4.23.52]	high_score	PF06847	Archaeal_Peptidase_A24_C-terminus_Type_II	9.60E-23	GCA_000015945	COG4960	Flp_pilus_assembly_protein,_peptidase_CpaA	OT	-	1.80E-09
GCA_000015945-GCA_000015945_10110 DNA repair and recombination protein RadA	0.084	319	K04483	5.80E-147	496.7	422.43	DNA_repair_protein_RadA	high_score	PF08423	Rad51	1.80E-93	GCA_000015945	COG0468	RecA/RadA_recombinase	L	-	1.80E-63
GCA_000015945-GCA_000015945_10120 hypothetical protein	0.028	141	-	-	-	-	-	-	-	-	-	GCA_000015945	-	-	-	-	-
GCA_000015945-GCA_000015945_10130 Threonine--tRNA ligase	0.06	614	K01868	2.00E-67	236	124.9	threonyl-tRNA_synthetase_[EC:6.1.1.3]	high_score	PF08915	Archaea-specific_editing_domain_of_threonyl-tRNA_synthetase	1.20E-47	GCA_000015945	COG0441	Threonyl-tRNA_synthetase	J	Aminoacyl-tRNA_synthetases	2.60E-90
GCA_000015945-GCA_000015945_10140 hypothetical protein	0.065	200	-	-	-	-	-	-	PF04266	ASCH_domain	6.30E-14	GCA_000015945	COG2411	Predicted_RNA-binding_protein,_contains_PUA-like_ASCH_domain	R	-	1.10E-39
GCA_000015945-GCA_000015945_10150 hypothetical protein	0.098	51	-	-	-	-	-	-	-	-	-	GCA_000015945	-	-	-	-	-
GCA_000015945-GCA_000015945_10160 Type 2 DNA topoisomerase 6 subunit A	0.052	434	K03166	1.40E-130	443.1	340.4	DNA_topoisomerase_VI_subunit_A_[EC:5.6.2.2]	high_score	PF04406	Type_IIB_DNA_topoisomerase	1.10E-20	GCA_000015945	COG1697	DNA_topoisomerase_VI,_subunit_A	L	-	3.30E-130
GCA_000015945-GCA_000015945_10170 Type 2 DNA topoisomerase 6 subunit B	0.062	531	K03167	2.30E-188	635.1	119.3	DNA_topoisomerase_VI_subunit_B_[EC:5.6.2.2]	high_score	PF09239	Topoisomerase_VI_B_subunit,_transducer	9.30E-62	GCA_000015945	COG1389	DNA_topoisomerase_VI,_subunit_B	L	-	1.80E-183
GCA_000015945-GCA_000015945_10180 hypothetical protein	0.053	131	-	-	-	-	-	-	-	-	-	GCA_000015945	-	-	-	-	-
GCA_000015945-GCA_000015945_10190 putative protein	0.06	516	K07332	5.10E-105	360.1	360.8	archaeal_flagellar_protein_FlaI	-	PF00437	Type_II/IV_secretion_system_protein	1.00E-32	GCA_000015945	COG0630	Type_IV_secretory_pathway_ATPase_VirB11/Archaellum_biosynthesis_ATPase_ArlI/FlaI	NU	-	3.20E-103
GCA_000015945-GCA_000015945_10200 hypothetical protein	0.037	451	K07333	7.60E-25	95.4	101.07	archaeal_flagellar_protein_FlaJ	-	-	-	-	GCA_000015945	COG1955	Archaellum_biogenesis_protein_ArlJ/FlaJ,_TadC_family	N	-	1.20E-15
GCA_000015945-GCA_000015945_10210 tRNA-splicing ligase RtcB	0.107	483	K14415	5.80E-161	544.2	242.2	tRNA-splicing_ligase_RtcB_(3'-phosphate/5'-hydroxy_nucleic_acid_ligase)_[EC:6.5.1.8]	high_score	PF01139	tRNA-splicing_ligase_RtcB	8.80E-165	GCA_000015945	COG1690	RNA-splicing_ligase_RtcB,_repairs_tRNA_damage	J	-	1.40E-148
GCA_000015945-GCA_000015945_10220 Histidine--tRNA ligase	0.072	430	K01892	4.60E-91	313.7	252.4	histidyl-tRNA_synthetase_[EC:6.1.1.21]	high_score	PF13393	Histidyl-tRNA_synthetase	1.10E-54	GCA_000015945	COG0124	Histidyl-tRNA_synthetase	J	Aminoacyl-tRNA_synthetases	7.30E-99
GCA_000015945-GCA_000015945_10230 tRNA-splicing endonuclease	0.069	173	K01170	9.60E-23	88.5	80.47	tRNA-intron_endonuclease,_archaea_type_[EC:4.6.1.16]	high_score	-	-	-	GCA_000015945	COG1676	tRNA_splicing_endonuclease_subunit_SEN34	J	tRNA_modification	1.90E-31
GCA_000015945-GCA_000015945_10240 hypothetical protein	0.089	67	-	-	-	-	-	-	-	-	-	GCA_000015945	COG2245	Uncharacterized_membrane_protein,_contains_DUF996_domain	S	-	2.50E-15
GCA_000015945-GCA_000015945_10250 hypothetical protein	0.104	163	-	-	-	-	-	-	PF06195	Protein_of_unknown_function_(DUF996)	5.90E-18	GCA_000015945	COG2245	Uncharacterized_membrane_protein,_contains_DUF996_domain	S	-	1.90E-30
GCA_000015945-GCA_000015945_10260 Putative methylthioribose-1-phosphate isomerase	0.061	356	K08963	1.10E-116	397.5	252.73	methylthioribose-1-phosphate_isomerase_[EC:5.3.1.23]	high_score	PF01008	Initiation_factor_2_subunit_family	8.60E-83	GCA_000015945	COG0182	5-methylthioribose/5-deoxyribulose_1-phosphate_isomerase_(methionine_salvage_pathway),_a_paralog_of_eIF-2B_alpha_subunit	E	-	1.10E-131
GCA_000015945-GCA_000015945_10270 Ribose-5-phosphate isomerase A	0.068	233	K01807	8.10E-53	187.1	56.73	ribose_5-phosphate_isomerase_A_[EC:5.3.1.6]	high_score	PF06026	Ribose_5-phosphate_isomerase_A_(phosphoriboisomerase_A)	2.60E-46	GCA_000015945	COG0120	Ribose_5-phosphate_isomerase	G	Pentose_phosphate_pathway	7.10E-58
GCA_000015945-GCA_000015945_10280 hypothetical protein	0.048	145	-	-	-	-	-	-	-	-	-	GCA_000015945	COG5431	Predicted_nucleic_acid-binding_protein,_contains_SWIM-type_Zn-finger_domain	R	-	1.00E-21
GCA_000015945-GCA_000015945_10290 hypothetical protein	0.123	105	-	-	-	-	-	-	PF05129	Transcription_elongation_factor_Elf1_like	1.50E-19	GCA_000015945	COG4888	Transcription_elongation_factor_Elf1,_contains_Zn-ribbon_domain	K	-	1.80E-24
GCA_000015945-GCA_000015945_10300 Geranylgeranylglyceryl phosphate synthase	0.089	245	K17104	1.90E-77	267.9	219.47	phosphoglycerol_geranylgeranyltransferase_[EC:2.5.1.41]	high_score	PF01884	PcrB_family	5.80E-49	GCA_000015945	COG1646	Glycerol-1-phosphate_heptaprenyltransferase	I	-	8.70E-72
GCA_000015945-GCA_000015945_10310 hypothetical protein	0.034	86	-	-	-	-	-	-	-	-	-	GCA_000015945	COG1694	NTP_pyrophosphatase,_house-cleaning_of_non-canonical_NTPs	V	-	3.20E-12
GCA_000015945-GCA_000015945_10320 hypothetical protein	0.065	61	-	-	-	-	-	-	PF03911	Sec61beta_family	6.00E-11	GCA_000015945	COG4023	Preprotein_translocase_subunit_SecG_(Sec61beta)	U	-	1.10E-17
GCA_000015945-GCA_000015945_10330 Acetyltransferase YpeA	0.055	286	K03789	2.80E-17	71.2	88.97	[ribosomal_protein_S18]-alanine_N-acetyltransferase_[EC:2.3.1.266]	-	PF00583	Acetyltransferase_(GNAT)_family	3.00E-18	GCA_000015945	COG0456	Ribosomal_protein_S18_acetylase_RimI_and_related_acetyltransferases	J	-	7.30E-17
GCA_000015945-GCA_000015945_10340 Pyruvate synthase subunit PorB	0.089	303	K00170	2.40E-116	395.8	315.2	pyruvate_ferredoxin_oxidoreductase_beta_subunit_[EC:1.2.7.1]	high_score	PF02775	Thiamine_pyrophosphate_enzyme,_C-terminal_TPP_binding_domain	2.30E-24	GCA_000015945	COG1013	Pyruvate:ferredoxin_oxidoreductase_or_related_2-oxoacid:ferredoxin_oxidoreductase,_beta_subunit	C	Pyruvate_oxidation	1.90E-65
GCA_000015945-GCA_000015945_10350 Ketoisovalerate oxidoreductase subunit VorA	0.084	392	K00169	7.40E-138	467.4	287.57	pyruvate_ferredoxin_oxidoreductase_alpha_subunit_[EC:1.2.7.1]	high_score	PF01855	Pyruvate_flavodoxin/ferredoxin_oxidoreductase,_thiamine_diP-bdg	1.90E-64	GCA_000015945	COG0674	Pyruvate:ferredoxin_oxidoreductase_or_related_2-oxoacid:ferredoxin_oxidoreductase,_alpha_subunit	C	Pyruvate_oxidation	2.10E-94
GCA_000015945-GCA_000015945_10360 Ketoisovalerate oxidoreductase subunit VorD	0.15	93	K00171	5.60E-27	101	93.63	pyruvate_ferredoxin_oxidoreductase_delta_subunit_[EC:1.2.7.1]	high_score	PF00037	4Fe-4S_binding_domain	5.60E-12	GCA_000015945	COG1144	Pyruvate:ferredoxin_oxidoreductase_or_related_2-oxoacid:ferredoxin_oxidoreductase,_delta_subunit	C	Pyruvate_oxidation	6.10E-23
GCA_000015945-GCA_000015945_10370 Pyruvate/ketoisovalerate oxidoreductases common subunit gamma	0.107	195	K00172	2.50E-54	191.4	124.47	pyruvate_ferredoxin_oxidoreductase_gamma_subunit_[EC:1.2.7.1]	high_score	PF01558	Pyruvate_ferredoxin/flavodoxin_oxidoreductase	5.00E-31	GCA_000015945	COG1014	Pyruvate:ferredoxin_oxidoreductase_or_related_2-oxoacid:ferredoxin_oxidoreductase,_gamma_subunit	C	Pyruvate_oxidation	4.50E-34
GCA_000015945-GCA_000015945_10380 hypothetical protein	0.135	81	-	-	-	-	-	-	-	-	-	GCA_000015945	-	-	-	-	-
GCA_000015945-GCA_000015945_10390 DNA polymerase sliding clamp 2	0.047	252	K04802	1.40E-29	111	65.87	proliferating_cell_nuclear_antigen	high_score	-	-	-	GCA_000015945	-	-	-	-	-
GCA_000015945-GCA_000015945_10400 hypothetical protein	0.039	127	-	-	-	-	-	-	-	-	-	GCA_000015945	-	-	-	-	-
GCA_000015945-GCA_000015945_10410 hypothetical protein	0.021	91	-	-	-	-	-	-	PF12136	RNA_polymerase_Rpo13_subunit_HTH_domain	9.10E-17	GCA_000015945	-	-	-	-	-
GCA_000015945-GCA_000015945_10420 DNA double-strand break repair helicase HerA	0.053	615	K06915	5.80E-43	155.5	126.9	uncharacterized_protein	high_score	PF01935	Domain_of_unknown_function_DUF87	4.20E-16	GCA_000015945	COG3451	Type_IV_secretory_pathway,_VirB4_component	U	-	1.20E-44
GCA_000015945-GCA_000015945_10430 ATP-dependent DNA helicase Hel308	0.059	934	K03724	6.00E-151	512.4	268.03	ATP-dependent_helicase_Lhr_and_Lhr-like_helicase_[EC:3.6.4.-]	high_score	PF00270	DEAD/DEAH_box_helicase	3.10E-22	GCA_000015945	COG1201	Lhr-like_helicase	L	-	3.70E-155
GCA_000015945-GCA_000015945_10440 Phosphoadenosine phosphosulfate reductase	0.071	656	K00390	2.40E-42	153	166.83	phosphoadenosine_phosphosulfate_reductase_[EC:1.8.4.8_1.8.4.10]	-	PF01507	Phosphoadenosine_phosphosulfate_reductase_family	7.70E-36	GCA_000015945	COG5270	PUA_domain_(predicted_RNA-binding_domain)	J	-	1.40E-191
GCA_000015945-GCA_000015945_10450 hypothetical protein	0.068	1524	-	-	-	-	-	-	PF11401	Tetrabrachion	4.50E-31	GCA_000015945	COG1511	Uncharacterized_membrane_protein_YhgE,_phage_infection_protein_(PIP)_family	S	-	9.30E-06
GCA_000015945-GCA_000015945_10460 hypothetical protein	0.055	109	-	-	-	-	-	-	-	-	-	GCA_000015945	-	-	-	-	-
GCA_000015945-GCA_000015945_10470 hypothetical protein	0.033	685	-	-	-	-	-	-	-	-	-	GCA_000015945	-	-	-	-	-
GCA_000015945-GCA_000015945_10480 DNA import protein CedA1	0.056	88	-	-	-	-	-	-	-	-	-	GCA_000015945	-	-	-	-	-
GCA_000015945-GCA_000015945_10490 DNA import protein CedA	0.078	458	-	-	-	-	-	-	-	-	-	GCA_000015945	-	-	-	-	-
GCA_000015945-GCA_000015945_10500 hypothetical protein	0.035	56	-	-	-	-	-	-	-	-	-	GCA_000015945	-	-	-	-	-
GCA_000015945-GCA_000015945_10510 DNA import protein CedB	0.05	557	K06915	8.70E-39	141.7	126.9	uncharacterized_protein	high_score	-	-	-	GCA_000015945	COG3451	Type_IV_secretory_pathway,_VirB4_component	U	-	2.70E-40
GCA_000015945-GCA_000015945_10520 hypothetical protein	0.083	36	-	-	-	-	-	-	-	-	-	GCA_000015945	-	-	-	-	-
GCA_000015945-GCA_000015945_10530 hypothetical protein	0.071	279	K09142	2.30E-43	156.6	49.97	uncharacterized_protein	high_score	PF02598	Putative_RNA_methyltransferase	1.30E-44	GCA_000015945	COG2106	Predicted_RNA_methylase_MTH1,_SPOUT_superfamily	R	-	4.50E-72
GCA_000015945-GCA_000015945_10540 50S ribosomal protein L3	0.111	395	K02925	1.80E-58	206.3	311.37	large_subunit_ribosomal_protein_L3e	-	PF00297	Ribosomal_protein_L3	6.20E-70	GCA_000015945	COG0087	Ribosomal_protein_L3	J	Ribosome_50S_subunit	2.50E-40
GCA_000015945-GCA_000015945_10550 50S ribosomal protein L4	0.07	271	K02930	9.50E-79	273	125.03	large_subunit_ribosomal_protein_L4e	high_score	PF00573	Ribosomal_protein_L4/L1_family	3.70E-38	GCA_000015945	COG0088	Ribosomal_protein_L4	J	Ribosome_50S_subunit	9.70E-26
GCA_000015945-GCA_000015945_10560 50S ribosomal protein L23	0.043	91	K02893	3.10E-22	87.3	115.07	large_subunit_ribosomal_protein_L23Ae	-	PF00276	Ribosomal_protein_L23	1.60E-16	GCA_000015945	COG0089	Ribosomal_protein_L23	J	Ribosome_50S_subunit	6.90E-20
GCA_000015945-GCA_000015945_10570 50S ribosomal protein L2	0.142	239	K02938	5.00E-80	276.3	315.57	large_subunit_ribosomal_protein_L8e	-	PF03947	Ribosomal_Proteins_L2,_C-terminal_domain	2.50E-43	GCA_000015945	COG0090	Ribosomal_protein_L2	J	Ribosome_50S_subunit	3.20E-67
GCA_000015945-GCA_000015945_10580 hypothetical protein	0.068	117	-	-	-	-	-	-	-	-	-	GCA_000015945	-	-	-	-	-
GCA_000015945-GCA_000015945_10590 hypothetical protein	0.049	305	K04748	1.00E-20	82.1	158.93	nitric_oxide_reductase_NorQ_protein	-	PF07728	AAA_domain_(dynein-related_subfamily)	6.00E-15	GCA_000015945	COG0714	MoxR-like_ATPase	R	Cobalamine/B12_biosynthesis	7.20E-27
GCA_000015945-GCA_000015945_10600 hypothetical protein	0.041	645	-	-	-	-	-	-	-	-	-	GCA_000015945	-	-	-	-	-
GCA_000015945-GCA_000015945_10610 30S ribosomal protein S19	0.069	143	K02958	3.10E-47	167.7	171.17	small_subunit_ribosomal_protein_S15e	-	PF00203	Ribosomal_protein_S19	4.00E-33	GCA_000015945	COG0185	Ribosomal_protein_S19	J	Ribosome_30S_subunit	6.00E-41
GCA_000015945-GCA_000015945_10620 50S ribosomal protein L22	0.044	157	K02880	2.50E-29	109.8	140.03	large_subunit_ribosomal_protein_L17e	-	PF00237	Ribosomal_protein_L22p/L17e	2.80E-32	GCA_000015945	COG0091	Ribosomal_protein_L22	J	Ribosome_50S_subunit	3.90E-30
GCA_000015945-GCA_000015945_10630 30S ribosomal protein S3	0.071	224	K02982	3.60E-35	129.5	112.6	small_subunit_ribosomal_protein_S3	high_score	PF00189	Ribosomal_protein_S3,_C-terminal_domain	3.50E-19	GCA_000015945	COG0092	Ribosomal_protein_S3	J	Ribosome_30S_subunit	3.30E-39
GCA_000015945-GCA_000015945_10640 50S ribosomal protein L29	0.029	67	K02904	2.10E-17	70.5	52.07	large_subunit_ribosomal_protein_L29	high_score	PF00831	Ribosomal_L29_protein	3.10E-17	GCA_000015945	COG0255	Ribosomal_protein_L29	J	Ribosome_50S_subunit	1.50E-20
GCA_000015945-GCA_000015945_10650 Ribonuclease P protein component 1	0.076	92	K03538	1.70E-16	68.4	22.47	ribonuclease_P_protein_subunit_POP4_[EC:3.1.26.5]	high_score	PF01868	Domain_of_unknown_function_UPF0086	5.10E-18	GCA_000015945	COG1588	RNase_P/RNase_MRP_subunit_p29	J	-	1.10E-26
GCA_000015945-GCA_000015945_10660 30S ribosomal protein S17	0.104	115	K02949	2.40E-37	135.7	141.07	small_subunit_ribosomal_protein_S11e	-	PF00366	Ribosomal_protein_S17	2.30E-25	GCA_000015945	COG0186	Ribosomal_protein_S17	J	Ribosome_30S_subunit	1.50E-25
GCA_000015945-GCA_000015945_10670 50S ribosomal protein L14	0.107	140	K02894	7.50E-43	153.6	173.7	large_subunit_ribosomal_protein_L23e	-	PF00238	Ribosomal_protein_L14p/L23e	1.90E-33	GCA_000015945	COG0093	Ribosomal_protein_L14	J	Ribosome_50S_subunit	7.10E-40
GCA_000015945-GCA_000015945_10680 50S ribosomal protein L24	0.072	152	K02898	1.60E-34	126.9	146.13	large_subunit_ribosomal_protein_L26e	-	PF16906	Ribosomal_proteins_L26_eukaryotic,_L24P_archaeal	4.30E-34	GCA_000015945	COG0198	Ribosomal_protein_L24	J	Ribosome_50S_subunit	1.30E-11
GCA_000015945-GCA_000015945_10690 30S ribosomal protein S4e	0.091	252	K02987	1.70E-65	228.7	72.1	small_subunit_ribosomal_protein_S4e	high_score	PF00900	Ribosomal_family_S4e	1.90E-22	GCA_000015945	COG1471	Ribosomal_protein_S4E	J	Archaeal_ribosomal_proteins	1.30E-91
GCA_000015945-GCA_000015945_10700 50S ribosomal protein L5	0.063	188	K02868	1.40E-46	166.1	218.27	large_subunit_ribosomal_protein_L11e	-	PF00673	ribosomal_L5P_family_C-terminus	1.90E-24	GCA_000015945	COG0094	Ribosomal_protein_L5	J	Ribosome_50S_subunit	4.80E-45
GCA_000015945-GCA_000015945_10710 30S ribosomal protein S14 type Z	0.185	54	K02980	5.30E-15	62.7	77.9	small_subunit_ribosomal_protein_S29e	-	-	-	-	GCA_000015945	COG0199	Ribosomal_protein_S14	J	Ribosome_30S_subunit	1.50E-06
GCA_000015945-GCA_000015945_10720 30S ribosomal protein S8	0.075	133	K02957	8.10E-39	140.1	153.1	small_subunit_ribosomal_protein_S15Ae	-	PF00410	Ribosomal_protein_S8	5.00E-24	GCA_000015945	COG0096	Ribosomal_protein_S8	J	Ribosome_30S_subunit	2.80E-28
GCA_000015945-GCA_000015945_10730 50S ribosomal protein L6	0.07	185	K02940	8.10E-49	173.6	193.7	large_subunit_ribosomal_protein_L9e	-	PF00347	Ribosomal_protein_L6	2.70E-22	GCA_000015945	COG0097	Ribosomal_protein_L6P/L9E	J	Ribosome_50S_subunit	1.20E-42
GCA_000015945-GCA_000015945_10740 50S ribosomal protein L32e	0.066	136	K02912	4.30E-28	105.6	49.17	large_subunit_ribosomal_protein_L32e	high_score	PF01655	Ribosomal_protein_L32	2.10E-31	GCA_000015945	COG1717	Ribosomal_protein_L32E	J	Archaeal_ribosomal_proteins	6.70E-46
GCA_000015945-GCA_000015945_10750 50S ribosomal protein L19e	0.072	152	K02885	8.80E-42	150.8	62.27	large_subunit_ribosomal_protein_L19e	high_score	PF01280	Ribosomal_protein_L19e	7.30E-55	GCA_000015945	COG2147	Ribosomal_protein_L19E	J	Archaeal_ribosomal_proteins	2.00E-62
GCA_000015945-GCA_000015945_10760 50S ribosomal protein L18	0.089	202	K02932	6.40E-31	115.9	96.67	large_subunit_ribosomal_protein_L5e	high_score	PF17144	Ribosomal_large_subunit_proteins_60S_L5,_and_50S_L18	2.10E-26	GCA_000015945	COG0256	Ribosomal_protein_L18	J	Ribosome_50S_subunit	4.20E-29
GCA_000015945-GCA_000015945_10770 30S ribosomal protein S5	0.102	214	K02981	7.20E-61	213.5	245.47	small_subunit_ribosomal_protein_S2e	-	PF03719	Ribosomal_protein_S5,_C-terminal_domain	2.40E-22	GCA_000015945	COG0098	Ribosomal_protein_S5	J	Ribosome_30S_subunit	2.40E-45
GCA_000015945-GCA_000015945_10780 50S ribosomal protein L30	0.104	162	K02937	1.50E-18	75.1	94.77	large_subunit_ribosomal_protein_L7e	-	PF00327	Ribosomal_protein_L30p/L7e	2.40E-11	GCA_000015945	COG1841	Ribosomal_protein_L30/L7E	J	Ribosome_50S_subunit	8.30E-10
GCA_000015945-GCA_000015945_10790 50S ribosomal protein L15	0.131	152	K02900	2.60E-17	70.9	102.37	large_subunit_ribosomal_protein_L27Ae	-	PF00828	Ribosomal_proteins_50S-L15,_50S-L18e,_60S-L27A	1.50E-16	GCA_000015945	COG1727	Ribosomal_protein_L18E	J	Archaeal_ribosomal_proteins	1.60E-09
GCA_000015945-GCA_000015945_10800 Protein translocase subunit SecY	0.092	476	K10956	8.50E-98	335.9	427.2	protein_transport_protein_SEC61_subunit_alpha	-	PF00344	SecY_translocase	1.80E-59	GCA_000015945	COG0201	Preprotein_translocase_subunit_SecY	U	-	4.60E-76
GCA_000015945-GCA_000015945_10810 hypothetical protein	0.027	148	-	-	-	-	-	-	-	-	-	GCA_000015945	-	-	-	-	-
GCA_000015945-GCA_000015945_10820 50S ribosomal protein L34e	0.13	92	K02915	8.30E-18	72.5	27.13	large_subunit_ribosomal_protein_L34e	high_score	PF01199	Ribosomal_protein_L34e	2.00E-24	GCA_000015945	COG2174	Ribosomal_protein_L34E	J	Archaeal_ribosomal_proteins	1.60E-19
GCA_000015945-GCA_000015945_10830 Putative adenylate kinase	0.05	177	K00945	1.30E-18	75.4	36.27	CMP/dCMP_kinase_[EC:2.7.4.25]	high_score	PF13189	Cytidylate_kinase-like_family	4.60E-16	GCA_000015945	COG0563	Adenylate_kinase_or_related_kinase	F	Pyrimidine_biosynthesis	1.30E-10
GCA_000015945-GCA_000015945_10840 50S ribosomal protein L14e	0.093	96	K02875	1.80E-17	71.4	44.9	large_subunit_ribosomal_protein_L14e	high_score	-	-	-	GCA_000015945	COG2163	Ribosomal_protein_L14E/L6E/L27E	J	Ribosome_50S_subunit	6.60E-29
GCA_000015945-GCA_000015945_10850 putative tRNA pseudouridine synthase B	0.106	94	K11131	5.20E-20	79.6	312.07	H/ACA_ribonucleoprotein_complex_subunit_4_[EC:5.4.99.-]	-	PF08068	DKCLD_(NUC011)_domain	5.80E-16	GCA_000015945	COG0130	tRNA_U55_pseudouridine_synthase_TruB,_may_also_work_on_U342_of_tmRNA	J	tRNA_modification	7.10E-11
GCA_000015945-GCA_000015945_10860 putative tRNA pseudouridine synthase B	0.066	256	K11131	7.40E-88	303.3	312.07	H/ACA_ribonucleoprotein_complex_subunit_4_[EC:5.4.99.-]	-	PF16198	tRNA_pseudouridylate_synthase_B_C-terminal_domain	4.80E-21	GCA_000015945	COG0130	tRNA_U55_pseudouridine_synthase_TruB,_may_also_work_on_U342_of_tmRNA	J	tRNA_modification	1.00E-35
GCA_000015945-GCA_000015945_10870 putative S-adenosylmethionine-dependent methyltransferase	0.084	201	K00564	1.90E-36	133.9	127.4	16S_rRNA_(guanine1207-N2)-methyltransferase_[EC:2.1.1.172]	high_score	PF05175	Methyltransferase_small_domain	3.00E-33	GCA_000015945	COG2813	16S_rRNA_G1207_methylase_RsmC	J	16S_rRNA_modification	9.30E-36
GCA_000015945-GCA_000015945_10880 hypothetical protein	0.079	301	K19302	8.90E-18	72.9	80	undecaprenyl-diphosphatase_[EC:3.6.1.27]	-	PF01569	PAP2_superfamily	2.20E-13	GCA_000015945	COG0671	Membrane-associated_phospholipid_phosphatase	I	Phospholipid_biosynthesis	5.80E-18
GCA_000015945-GCA_000015945_10890 Ribulose bisphosphate carboxylase	0.094	443	K01601	1.40E-142	483.2	356.97	ribulose-bisphosphate_carboxylase_large_chain_[EC:4.1.1.39]	high_score	PF00016	Ribulose_bisphosphate_carboxylase_large_chain,_catalytic_domain	4.30E-98	GCA_000015945	COG1850	Ribulose_1,5-bisphosphate_carboxylase,_large_subunit,_or_a_RuBisCO-like_protein	G	-	1.30E-150
GCA_000015945-GCA_000015945_10900 Protein archease	0.057	156	-	-	-	-	-	-	PF01951	Archease_protein_family_(MTH1598/TM1083)	7.80E-41	GCA_000015945	COG1371	Archease,_activates_RNA_ligation_by_RtcB_(tRNA_splicing)	J	-	1.60E-32
GCA_000015945-GCA_000015945_10910 Archaemetzincin	0.086	186	K06974	3.00E-34	126.7	37.5	archaemetzincin_[EC:3.4.-.-]	high_score	PF07998	Peptidase_family_M54	4.70E-29	GCA_000015945	COG1913	Predicted_Zn-dependent_protease	R	-	1.70E-35
GCA_000015945-GCA_000015945_10920 Bifunctional protein GlmU	0.094	233	K00966	4.20E-57	201.4	303.2	mannose-1-phosphate_guanylyltransferase_[EC:2.7.7.13]	-	PF00483	Nucleotidyl_transferase	2.60E-34	GCA_000015945	COG1208	NDP-sugar_pyrophosphorylase,_includes_eIF-2Bgamma,_eIF-2Bepsilon,_and_LPS_biosynthesis_protein_s	JM	-	2.90E-61
GCA_000015945-GCA_000015945_10930 Sulfide dehydrogenase subunit alpha	0.104	354	K00266	2.40E-84	291.6	454	glutamate_synthase_(NADPH)_small_chain_[EC:1.4.1.13]	-	PF07992	Pyridine_nucleotide-disulphide_oxidoreductase	4.50E-31	GCA_000015945	COG0492	Thioredoxin_reductase	O	-	2.60E-24
GCA_000015945-GCA_000015945_10940 Putative dimethyl sulfoxide reductase iron-sulfur subunit B	0.167	161	K07307	9.20E-34	124.4	187.93	anaerobic_dimethyl_sulfoxide_reductase_subunit_B	-	PF13247	4Fe-4S_dicluster_domain	4.20E-18	GCA_000015945	COG0437	Fe-S-cluster-containing_dehydrogenase_component_(DMSO_reductase)	C	-	4.00E-32
GCA_000015945-GCA_000015945_10950 F(420)H(2) dehydrogenase subunit M	0.052	491	K12137	9.30E-60	210.6	581.6	hydrogenase-4_component_B_[EC:1.-.-.-]	-	PF00361	Proton-conducting_membrane_transporter	2.10E-35	GCA_000015945	COG0651	Formate_hydrogenlyase_subunit_3/Multisubunit_Na+/H+_antiporter,_MnhD_subunit	CP	-	3.40E-59
GCA_000015945-GCA_000015945_10960 F(420)H(2) dehydrogenase subunit M	0.085	515	K12137	3.30E-58	205.5	581.6	hydrogenase-4_component_B_[EC:1.-.-.-]	-	PF00361	Proton-conducting_membrane_transporter	3.60E-40	GCA_000015945	COG0651	Formate_hydrogenlyase_subunit_3/Multisubunit_Na+/H+_antiporter,_MnhD_subunit	CP	-	1.10E-60
GCA_000015945-GCA_000015945_10970 hypothetical protein	0.049	101	-	-	-	-	-	-	-	-	-	GCA_000015945	-	-	-	-	-
GCA_000015945-GCA_000015945_10980 F(420)H(2) dehydrogenase subunit H	0.056	301	K12138	2.20E-40	146.6	446.3	hydrogenase-4_component_C_[EC:1.-.-.-]	-	PF00146	NADH_dehydrogenase	9.80E-38	GCA_000015945	COG1005	NADH:ubiquinone_oxidoreductase_subunit_1_(chain_H)	C	NADH_dehydrogenase	5.70E-24
GCA_000015945-GCA_000015945_10990 Membrane-bound hydrogenase subunit alpha	0.072	548	K15830	2.10E-186	628.6	1062.4	formate_hydrogenlyase_subunit_5	-	PF00346	Respiratory-chain_NADH_dehydrogenase,_49_Kd_subunit	1.00E-60	GCA_000015945	COG3262	Ni,Fe-hydrogenase_III_component_G	C	-	5.30E-172
GCA_000015945-GCA_000015945_11000 F(420)H(2) dehydrogenase subunit I	0.114	175	K12143	6.60E-44	157.1	235.73	hydrogenase-4_component_H	-	PF12838	4Fe-4S_dicluster_domain	4.30E-15	GCA_000015945	COG2768	Uncharacterized_Fe-S_cluster_protein	S	-	1.20E-15
GCA_000015945-GCA_000015945_11010 putative membrane-bound hydrogenase subunit mbhJ	0.106	159	K12144	3.70E-51	181.9	458.63	hydrogenase-4_component_I_[EC:1.-.-.-]	-	PF01058	NADH_ubiquinone_oxidoreductase,_20_Kd_subunit	4.90E-21	GCA_000015945	COG3260	Ni,Fe-hydrogenase_III_small_subunit	C	-	2.50E-54
GCA_000015945-GCA_000015945_11020 hypothetical protein	0.057	87	-	-	-	-	-	-	-	-	-	GCA_000015945	-	-	-	-	-
GCA_000015945-GCA_000015945_11030 hypothetical protein	0.031	94	K05570	9.20E-13	55.9	58.8	multicomponent_Na+:H+_antiporter_subunit_F	-	-	-	-	GCA_000015945	COG2212	Multisubunit_Na+/H+_antiporter,_MnhF_subunit	P	-	3.60E-13
GCA_000015945-GCA_000015945_11040 hypothetical protein	0.105	123	K05571	5.40E-22	85.3	87.23	multicomponent_Na+:H+_antiporter_subunit_G	-	PF03334	Na+/H+_antiporter_subunit	1.30E-17	GCA_000015945	COG1320	Multisubunit_Na+/H+_antiporter,_MnhG_subunit	P	-	4.10E-23
GCA_000015945-GCA_000015945_11050 hypothetical protein	0.023	85	K14113	1.50E-07	39.2	99.2	energy-converting_hydrogenase_B_subunit_D	-	PF13244	Domain_of_unknown_function_(DUF4040)	1.30E-12	GCA_000015945	COG1563	Uncharacterized_MnhB-related_membrane_protein	R	-	3.80E-10
GCA_000015945-GCA_000015945_11060 hypothetical protein	0.09	264	K05566	2.40E-33	123.3	40.93	multicomponent_Na+:H+_antiporter_subunit_B	high_score	PF04039	Domain_related_to_MnhB_subunit_of_Na+/H+_antiporter	3.70E-17	GCA_000015945	COG2111	Multisubunit_Na+/H+_antiporter,_MnhB_subunit	P	-	1.10E-26
GCA_000015945-GCA_000015945_11070 hypothetical protein	0.062	128	K05567	8.40E-23	88.3	113.7	multicomponent_Na+:H+_antiporter_subunit_C	-	PF00420	NADH-ubiquinone/plastoquinone_oxidoreductase_chain_4L	5.10E-20	GCA_000015945	COG1006	Multisubunit_Na+/H+_antiporter,_MnhC_subunit	P	-	4.10E-24
GCA_000015945-GCA_000015945_11080 hypothetical protein	0.041	168	K05569	1.30E-31	117.5	91.57	multicomponent_Na+:H+_antiporter_subunit_E	high_score	PF01899	Na+/H+_ion_antiporter_subunit	3.30E-38	GCA_000015945	COG1863	Multisubunit_Na+/H+_antiporter,_MnhE_subunit	P	-	4.40E-37
GCA_000015945-GCA_000015945_11090 F(420)H(2) dehydrogenase subunit N	0.087	550	K05568	9.90E-105	359	371.87	multicomponent_Na+:H+_antiporter_subunit_D	-	PF00361	Proton-conducting_membrane_transporter	3.90E-46	GCA_000015945	COG0651	Formate_hydrogenlyase_subunit_3/Multisubunit_Na+/H+_antiporter,_MnhD_subunit	CP	-	1.60E-103
GCA_000015945-GCA_000015945_11100 NAD-dependent alcohol dehydrogenase	0.108	331	K13953	9.20E-97	331.9	311.5	alcohol_dehydrogenase,_propanol-preferring_[EC:1.1.1.1]	high_score	PF08240	Alcohol_dehydrogenase_GroES-like_domain	3.80E-31	GCA_000015945	COG1064	D-arabinose_1-dehydrogenase,_Zn-dependent_alcohol_dehydrogenase_family	G	-	1.70E-87
GCA_000015945-GCA_000015945_11110 hypothetical protein	0.031	126	-	-	-	-	-	-	-	-	-	GCA_000015945	-	-	-	-	-
GCA_000015945-GCA_000015945_11120 hypothetical protein	0.028	105	-	-	-	-	-	-	-	-	-	GCA_000015945	COG3461	Uncharacterized_conserved_protein	S	-	1.80E-12
GCA_000015945-GCA_000015945_11130 hypothetical protein	0.031	158	-	-	-	-	-	-	-	-	-	GCA_000015945	-	-	-	-	-
GCA_000015945-GCA_000015945_11140 Sugar fermentation stimulation protein	0.064	234	K06206	5.00E-46	164.8	55.1	sugar_fermentation_stimulation_protein_A	high_score	PF03749	Sugar_fermentation_stimulation_protein	1.90E-43	GCA_000015945	COG1489	DNA-binding_protein,_stimulates_sugar_fermentation	GT	-	4.10E-49
GCA_000015945-GCA_000015945_11150 Multidrug resistance protein MdtL	0.106	443	K08369	4.10E-104	356.7	350.23	MFS_transporter,_putative_metabolite:H+_symporter	high_score	PF07690	Major_Facilitator_Superfamily	1.80E-40	GCA_000015945	COG2271	Sugar_phosphate_permease	G	-	1.20E-40
GCA_000015945-GCA_000015945_11160 dCTP deaminase, dUMP-forming	0.068	176	K01494	7.70E-38	138	78.4	dCTP_deaminase_[EC:3.5.4.13]	high_score	PF00692	dUTPase	7.70E-11	GCA_000015945	COG0717	dCTP_deaminase	F	Thymidylate_biosynthesis	2.10E-40
GCA_000015945-GCA_000015945_11170 Flavin-dependent thymidylate synthase	0.061	323	K03465	1.10E-56	199.7	51	thymidylate_synthase_(FAD)_[EC:2.1.1.148]	high_score	PF02511	Thymidylate_synthase_complementing_protein	9.80E-57	GCA_000015945	COG1351	Thymidylate_synthase_ThyX,_FAD-dependent_family	F	Thymidylate_biosynthesis	3.10E-63
GCA_000015945-GCA_000015945_11180 7-carboxy-7-deazaguanine synthase	0.066	271	K04069	1.70E-25	97.8	102.7	pyruvate_formate_lyase_activating_enzyme_[EC:1.97.1.4]	-	PF04055	Radical_SAM_superfamily	7.20E-14	GCA_000015945	COG1180	Pyruvate-formate_lyase-activating_enzyme	O	-	2.30E-24
GCA_000015945-GCA_000015945_11190 hypothetical protein	0.067	633	K21636	2.40E-174	589.4	123.87	ribonucleoside-triphosphate_reductase_(formate)_[EC:1.1.98.6]	high_score	PF13597	Anaerobic_ribonucleoside-triphosphate_reductase	4.00E-150	GCA_000015945	COG1328	Anaerobic_ribonucleoside-triphosphate_reductase	F	Thymidylate_biosynthesis	5.20E-119
GCA_000015945-GCA_000015945_11200 Ribosomal RNA small subunit methyltransferase Nep1	0.06	230	K14568	1.10E-39	144.3	46.2	rRNA_small_subunit_pseudouridine_methyltransferase_Nep1_[EC:2.1.1.260]	high_score	PF03587	EMG1/NEP1_methyltransferase	4.70E-54	GCA_000015945	COG1756	rRNA_pseudouridine-1189_N-methylase_Emg1,_Nep1/Mra1_family	J	-	5.50E-95
GCA_000015945-GCA_000015945_11210 hypothetical protein	0.065	122	K07574	5.80E-14	59.5	42	RNA-binding_protein	high_score	-	-	-	GCA_000015945	COG1534	RNA-binding_protein_YhbY	J	-	6.30E-19
GCA_000015945-GCA_000015945_11220 30S ribosomal protein S19e	0.066	165	K02966	1.50E-43	155.8	53.37	small_subunit_ribosomal_protein_S19e	high_score	PF01090	Ribosomal_protein_S19e	6.90E-50	GCA_000015945	COG2238	Ribosomal_protein_S19E_(S16A)	J	Archaeal_ribosomal_proteins	1.90E-60
GCA_000015945-GCA_000015945_11230 DNA-binding protein	0.008	112	K06875	3.30E-23	89.7	43.5	programmed_cell_death_protein_5	high_score	PF01984	Double-stranded_DNA-binding_domain	5.90E-21	GCA_000015945	COG2118	DNA-binding_TFAR19-related_protein,_PDSD5_family	R	-	6.80E-15
GCA_000015945-GCA_000015945_11240 50S ribosomal protein L39e	0.019	51	K02924	1.90E-12	54.8	30.67	large_subunit_ribosomal_protein_L39e	high_score	PF00832	Ribosomal_L39_protein	9.60E-16	GCA_000015945	COG2167	Ribosomal_protein_L39E	J	Archaeal_ribosomal_proteins	2.20E-18
GCA_000015945-GCA_000015945_11250 50S ribosomal protein L31e	0.019	102	K02910	2.30E-10	48.2	34.33	large_subunit_ribosomal_protein_L31e	high_score	-	-	-	GCA_000015945	COG2097	Ribosomal_protein_L31E	J	Archaeal_ribosomal_proteins	3.60E-24
GCA_000015945-GCA_000015945_11260 Translation initiation factor 6	0.096	227	K03264	1.30E-40	146.8	64.27	translation_initiation_factor_6	high_score	PF01912	eIF-6_family	3.20E-62	GCA_000015945	COG1976	Translation_initiation_factor_6_(eIF-6)	J	Translation_factors	2.80E-77
GCA_000015945-GCA_000015945_11270 50S ribosomal protein L18Ae	0.022	87	K02944	3.30E-27	101.8	57	large_subunit_ribosomal_protein_LX	high_score	PF01775	Ribosomal_proteins_50S-L18Ae/60S-L20/60S-L18A	1.60E-11	GCA_000015945	COG2157	Ribosomal_protein_L20A_(L18A)	J	Archaeal_ribosomal_proteins	2.90E-25
GCA_000015945-GCA_000015945_11280 Prefoldin subunit alpha	0.018	159	K04797	7.90E-12	53.1	59.13	prefoldin_alpha_subunit	-	PF02996	Prefoldin_subunit	4.30E-12	GCA_000015945	COG1730	Prefoldin_subunit_5	O	-	3.90E-16
GCA_000015945-GCA_000015945_11290 Signal recognition particle receptor FtsY	0.061	295	K03110	4.00E-88	303.5	272.63	fused_signal_recognition_particle_receptor	high_score	PF00448	SRP54-type_protein,_GTPase_domain	3.50E-70	GCA_000015945	COG0552	Signal_recognition_particle_GTPase_FtsY	U	-	1.70E-92
GCA_000015945-GCA_000015945_11300 hypothetical protein	0.08	62	K07342	1.30E-07	38.8	28.6	protein_transport_protein_SEC61_subunit_gamma_and_related_proteins	high_score	-	-	-	GCA_000015945	COG2443	Preprotein_translocase_subunit_Sss1	U	-	7.20E-15
GCA_000015945-GCA_000015945_11310 Transcription elongation factor Spt5	0.069	159	K15172	2.90E-12	54	92.5	transcription_elongation_factor_SPT5	-	PF03439	Early_transcription_elongation_factor_of_RNA_pol_II,_NGN_section	2.70E-18	GCA_000015945	COG0250	Transcription_termination/antitermination_protein_NusG	K	-	6.80E-14
GCA_000015945-GCA_000015945_11320 50S ribosomal protein L11	0.085	176	K02867	1.70E-36	132.9	67.97	large_subunit_ribosomal_protein_L11	high_score	PF03946	Ribosomal_protein_L11,_N-terminal_domain	8.70E-20	GCA_000015945	COG0080	Ribosomal_protein_L11	J	Ribosome_50S_subunit	2.10E-41
GCA_000015945-GCA_000015945_11330 50S ribosomal protein L1	0.074	215	K02863	1.50E-31	117.8	96.73	large_subunit_ribosomal_protein_L1	high_score	PF00687	Ribosomal_protein_L1p/L10e_family	2.90E-37	GCA_000015945	COG0081	Ribosomal_protein_L1	J	Ribosome_50S_subunit	1.40E-44
GCA_000015945-GCA_000015945_11340 50S ribosomal protein L10	0.047	338	K02941	4.20E-33	122.7	189.87	large_subunit_ribosomal_protein_LP0	-	PF00466	Ribosomal_protein_L10	1.80E-22	GCA_000015945	COG0244	Ribosomal_protein_L10	J	Ribosome_50S_subunit	1.70E-15
GCA_000015945-GCA_000015945_11350 Alanine--tRNA ligase	0.068	909	K01872	2.50E-137	467.5	179.77	alanyl-tRNA_synthetase_[EC:6.1.1.7]	high_score	PF01411	tRNA_synthetases_class_II_(A)	9.90E-93	GCA_000015945	COG0013	Alanyl-tRNA_synthetase	J	Aminoacyl-tRNA_synthetases	1.60E-173
GCA_000015945-GCA_000015945_11360 hypothetical protein	0.09	477	K03498	1.70E-89	308.8	68.47	trk_system_potassium_uptake_protein	high_score	PF02386	Cation_transport_protein	6.20E-46	GCA_000015945	COG0168	Trk-type_K+_transport_system,_membrane_component	P	-	7.10E-87
GCA_000015945-GCA_000015945_11370 Trk system potassium uptake protein TrkA	0.056	214	K03499	9.60E-33	121.5	132.47	trk_system_potassium_uptake_protein	-	PF02254	TrkA-N_domain	7.10E-15	GCA_000015945	COG0569	Trk/Ktr_K+_transport_system_regulatory_component_TrkA/KtrA/KtrC,_RCK_domain	PT	-	1.70E-18
GCA_000015945-GCA_000015945_11380 hypothetical protein	0.041	263	-	-	-	-	-	-	-	-	-	GCA_000015945	-	-	-	-	-
GCA_000015945-GCA_000015945_11390 tRNA-2-methylthio-N(6)-dimethylallyladenosine synthase	0.072	429	K15865	3.70E-120	409.3	343.7	threonylcarbamoyladenosine_tRNA_methylthiotransferase_CDKAL1_[EC:2.8.4.5]	high_score	PF04055	Radical_SAM_superfamily	4.20E-24	GCA_000015945	COG0621	tRNA_A37_methylthiotransferase_MiaB	J	tRNA_modification	6.50E-111
GCA_000015945-GCA_000015945_11400 Translation initiation factor 2 subunit beta	0.084	142	K03238	5.90E-33	122.4	93.93	translation_initiation_factor_2_subunit_2	high_score	PF01873	Domain_found_in_IF2B/IF5	6.30E-31	GCA_000015945	COG1601	Translation_initiation_factor_2,_beta_subunit_(eIF-2beta)/eIF-5_N-terminal_domain	J	Translation_factors	2.40E-45
GCA_000015945-GCA_000015945_11410 hypothetical protein	0.074	108	K09148	3.70E-29	108.3	61	uncharacterized_protein	high_score	PF04242	Protein_of_unknown_function_(DUF424)	2.30E-26	GCA_000015945	COG2412	Uncharacterized_conserved_protein,_DUF424_domain	S	-	5.90E-29
GCA_000015945-GCA_000015945_11420 hypothetical protein	0.085	361	K07562	6.60E-23	89.4	40.6	nonsense-mediated_mRNA_decay_protein_3	high_score	PF04981	NMD3_family_	8.40E-37	GCA_000015945	COG1499	NMD_protein_affecting_ribosome_stability_and_mRNA_decay	J	-	1.80E-72
GCA_000015945-GCA_000015945_11430 Translation initiation factor 1A	0.099	111	K03236	3.30E-23	90	58.43	translation_initiation_factor_1A	high_score	PF01176	Translation_initiation_factor_1A_/_IF-1	9.50E-17	GCA_000015945	COG0361	Translation_initiation_factor_IF-1	J	Translation_factors	4.00E-17
GCA_000015945-GCA_000015945_11440 RIO-type serine/threonine-protein kinase Rio1	0.055	269	K07178	3.20E-73	255.3	156.73	RIO_kinase_1_[EC:2.7.11.1]	high_score	PF01163	RIO1_family	8.90E-56	GCA_000015945	COG1718	Serine/threonine-protein_kinase_RIO1	T	-	4.10E-57
GCA_000015945-GCA_000015945_11450 Polyribonucleotide nucleotidyltransferase	0.075	200	K06961	1.20E-28	107.9	74.3	ribosomal_RNA_assembly_protein	high_score	-	-	-	GCA_000015945	COG1094	rRNA_processing_protein_Krr1/Pno1,_contains_KH_domain	J	-	1.20E-31
GCA_000015945-GCA_000015945_11460 hypothetical protein	0.043	302	-	-	-	-	-	-	-	-	-	GCA_000015945	-	-	-	-	-
GCA_000015945-GCA_000015945_11470 hypothetical protein	0.119	84	-	-	-	-	-	-	-	-	-	GCA_000015945	-	-	-	-	-
GCA_000015945-GCA_000015945_11480 Glycine cleavage system H protein	0.069	143	K02437	6.40E-44	156.6	33.07	glycine_cleavage_system_H_protein	high_score	PF01597	Glycine_cleavage_H-protein	1.10E-41	GCA_000015945	COG0509	Glycine_cleavage_system_protein_H_(lipoate-binding)	E	Glycine_cleavage	6.60E-42
GCA_000015945-GCA_000015945_11490 Serine hydroxymethyltransferase	0.079	439	K00600	1.00E-92	319	55.47	glycine_hydroxymethyltransferase_[EC:2.1.2.1]	high_score	PF00464	Serine_hydroxymethyltransferase	1.90E-70	GCA_000015945	COG0112	Glycine/serine_hydroxymethyltransferase	E	Serine_biosynthesis	7.50E-127
GCA_000015945-GCA_000015945_11500 hypothetical protein	0.088	375	-	-	-	-	-	-	PF01513	ATP-NAD_kinase	2.70E-50	GCA_000015945	COG3199	NAD_kinase	F	-	3.80E-125
GCA_000015945-GCA_000015945_11510 putative aminomethyltransferase	0.081	380	K00605	5.10E-87	300.3	276.13	aminomethyltransferase_[EC:2.1.2.10]	high_score	PF01571	Aminomethyltransferase_folate-binding_domain	1.80E-62	GCA_000015945	COG0404	Glycine_cleavage_system_protein_T_(aminomethyltransferase)	E	Glycine_cleavage	2.70E-86
GCA_000015945-GCA_000015945_11520 glycine dehydrogenase (decarboxylating) subunit 1	0.07	469	K00282	4.90E-177	597	407.53	glycine_dehydrogenase_subunit_1_[EC:1.4.4.2]	high_score	PF02347	Glycine_cleavage_system_P-protein	2.20E-115	GCA_000015945	COG0403	Glycine_cleavage_system_protein_P_(pyridoxal-binding),_N-terminal_domain	E	Glycine_cleavage	3.90E-132
GCA_000015945-GCA_000015945_11530 Serine hydroxymethyltransferase	0.099	521	K00283	8.30E-196	659.1	504.5	glycine_dehydrogenase_subunit_2_[EC:1.4.4.2]	high_score	-	-	-	GCA_000015945	COG1003	Glycine_cleavage_system_protein_P_(pyridoxal-binding),_C-terminal_domain	E	Glycine_cleavage	2.90E-168
GCA_000015945-GCA_000015945_11540 Dihydrolipoyl dehydrogenase	0.073	451	K00382	8.20E-123	418.6	413.87	dihydrolipoamide_dehydrogenase_[EC:1.8.1.4]	high_score	PF07992	Pyridine_nucleotide-disulphide_oxidoreductase	5.10E-66	GCA_000015945	COG1249	Dihydrolipoamide_dehydrogenase_(E3)_component_of_pyruvate/2-oxoglutarate_dehydrogenase_complex_or_glutathione_oxidoreductase	C	Glycine_cleavagePyruvate_oxidation	2.10E-101
GCA_000015945-GCA_000015945_11550 hypothetical protein	0.095	491	-	-	-	-	-	-	PF09910	Uncharacterized_protein_conserved_in_archaea_(DUF2139)	1.80E-154	GCA_000015945	COG4697	Uncharacterized_conserved_protein,_DUF2139_domain	S	-	4.20E-205
GCA_000015945-GCA_000015945_11560 Translation initiation factor 5A	0.091	131	K03263	4.20E-25	96.2	46.4	translation_initiation_factor_5A	high_score	-	-	-	GCA_000015945	COG0231	Translation_elongation_factor_P_(EF-P)/translation_initiation_factor_5A_(eIF-5A)	J	Translation_factors	2.00E-22
GCA_000015945-GCA_000015945_11570 hypothetical protein	0.093	247	K06983	6.30E-09	43.4	228.5	uncharacterized_protein	-	-	-	-	GCA_000015945	COG2521	Predicted_archaeal_methyltransferase	R	-	7.80E-15
GCA_000015945-GCA_000015945_11580 hypothetical protein	0.033	118	-	-	-	-	-	-	-	-	-	GCA_000015945	-	-	-	-	-
GCA_000015945-GCA_000015945_11590 hypothetical protein	0.064	311	-	-	-	-	-	-	-	-	-	GCA_000015945	-	-	-	-	-
GCA_000015945-GCA_000015945_11600 Reverse gyrase	0.065	1313	K03170	0	1571.4	527.97	reverse_gyrase_[EC:5.6.2.2_3.6.4.12]	high_score	PF01131	DNA_topoisomerase	2.90E-76	GCA_000015945	COG1110	Reverse_gyrase	L	-	0
GCA_000015945-GCA_000015945_11610 hypothetical protein	0.131	251	K08482	3.80E-53	188.8	115.43	circadian_clock_protein_KaiC	high_score	PF06745	KaiC	6.60E-85	GCA_000015945	COG0467	RecA-superfamily_ATPase,_KaiC/GvpD/RAD55_family	T	-	2.40E-62
GCA_000015945-GCA_000015945_11620 VCP-like ATPase	0.066	733	K13525	0	1075.3	807.5	transitional_endoplasmic_reticulum_ATPase	high_score	PF00004	ATPase_family_associated_with_various_cellular_activities_(AAA)	5.60E-97	GCA_000015945	COG1222	ATP-dependent_26S_proteasome_regulatory_subunit	O	-	6.60E-230
GCA_000015945-GCA_000015945_11630 tRNA(Met) cytidine acetyltransferase TmcA	0.067	818	K06957	5.00E-182	614.8	464.27	tRNA(Met)_cytidine_acetyltransferase_[EC:2.3.1.193]	high_score	PF05127	Helicase	1.20E-53	GCA_000015945	COG1444	tRNA(Met)_C34_N-acetyltransferase_TmcA	J	tRNA_modification	4.80E-218
GCA_000015945-GCA_000015945_11640 hypothetical protein	0.1	280	K08482	8.70E-50	177.7	115.43	circadian_clock_protein_KaiC	high_score	PF06745	KaiC	1.90E-55	GCA_000015945	COG0467	RecA-superfamily_ATPase,_KaiC/GvpD/RAD55_family	T	-	7.10E-74
GCA_000015945-GCA_000015945_11650 hypothetical protein	0.031	96	-	-	-	-	-	-	-	-	-	GCA_000015945	-	-	-	-	-
GCA_000015945-GCA_000015945_11660 Flavin prenyltransferase UbiX	0.066	195	K03186	8.80E-54	189.8	112.8	flavin_prenyltransferase_[EC:2.5.1.129]	high_score	PF02441	Flavoprotein	8.60E-22	GCA_000015945	COG0163	Flavin_prenyltransferase_UbiX	H	Ubiquinone_biosynthesis	8.70E-57
GCA_000015945-GCA_000015945_11670 hypothetical protein	0.114	131	-	-	-	-	-	-	-	-	-	GCA_000015945	-	-	-	-	-
GCA_000015945-GCA_000015945_11680 tRNA-splicing endonuclease	0.088	113	K01170	1.40E-31	117.3	80.47	tRNA-intron_endonuclease,_archaea_type_[EC:4.6.1.16]	high_score	PF01974	tRNA_intron_endonuclease,_catalytic_C-terminal_domain	2.10E-24	GCA_000015945	COG1676	tRNA_splicing_endonuclease_subunit_SEN34	J	tRNA_modification	1.50E-32
GCA_000015945-GCA_000015945_11690 hypothetical protein	0.027	221	K07220	9.70E-13	56.2	50.53	uncharacterized_protein	high_score	-	-	-	GCA_000015945	COG1392	Phosphate_transport_regulator_YkaA,_distantly_related_to_PhoU,_UPF0111/DUF47_family	P	-	2.20E-15
GCA_000015945-GCA_000015945_11700 Ribosomal protein S12 methylthiotransferase RimO	0.095	532	K04034	9.30E-23	88.8	260.57	anaerobic_magnesium-protoporphyrin_IX_monomethyl_ester_cyclase_[EC:1.21.98.3]	-	PF04055	Radical_SAM_superfamily	2.20E-13	GCA_000015945	COG1032	Radical_SAM_superfamily_enzyme_YgiQ,_UPF0313_family	R	-	1.70E-41
GCA_000015945-GCA_000015945_11710 hypothetical protein	0.007	128	-	-	-	-	-	-	-	-	-	GCA_000015945	-	-	-	-	-
GCA_000015945-GCA_000015945_11720 hypothetical protein	0.045	131	-	-	-	-	-	-	-	-	-	GCA_000015945	-	-	-	-	-
GCA_000015945-GCA_000015945_11730 Proline--tRNA ligase	0.069	588	K01880	2.60E-187	632	97.23	glycyl-tRNA_synthetase_[EC:6.1.1.14]	high_score	PF03129	Anticodon_binding_domain	5.80E-22	GCA_000015945	COG0423	Glycyl-tRNA_synthetase,_class_II	J	Aminoacyl-tRNA_synthetases	4.70E-168
GCA_000015945-GCA_000015945_11740 N(1)-aminopropylagmatine ureohydrolase	0.071	293	K01480	2.70E-63	222.1	175.33	agmatinase_[EC:3.5.3.11]	high_score	PF00491	Arginase_family	1.90E-60	GCA_000015945	COG0010	Arginase/agmatinase_family_enzyme	E	Urea_cycle	6.10E-50
GCA_000015945-GCA_000015945_11750 Protein translation factor SUI1	0.096	104	K03113	4.70E-16	67.2	33.13	translation_initiation_factor_1	high_score	PF01253	Translation_initiation_factor_SUI1	9.00E-20	GCA_000015945	COG0023	Translation_initiation_factor_1_(eIF-1/SUI1)	J	Translation_factors	2.90E-30
GCA_000015945-GCA_000015945_11760 Transcription initiation factor IIB	0.06	313	K03124	2.70E-90	310.9	149.93	transcription_initiation_factor_TFIIB	high_score	PF00382	Transcription_factor_TFIIB_repeat	5.80E-36	GCA_000015945	COG1405	Transcription_initiation_factor_TFIIIB,_Brf1_subunit/Transcription_initiation_factor_TFIIB	K	-	8.40E-119
GCA_000015945-GCA_000015945_11770 Alanyl-tRNA editing protein AlaX-M	0.071	239	K07050	2.90E-59	208.4	211.07	misacylated_tRNA(Ala)_deacylase_[EC:3.1.1.-]	-	-	-	-	GCA_000015945	COG2872	Ser-tRNA(Ala)_deacylase_AlaX_(editing_enzyme)	J	-	4.20E-71
GCA_000015945-GCA_000015945_11780 Zinc transporter ZupT	0.112	267	K07238	8.70E-50	177.2	115.03	zinc_transporter,_ZIP_family	high_score	PF02535	ZIP_Zinc_transporter	1.80E-17	GCA_000015945	COG0428	Zinc_transporter_ZupT	P	-	1.20E-55
GCA_000015945-GCA_000015945_11790 7,8-dihydropterin-6-methyl-4-(beta-D-ribofuranosyl)-aminobenzene-5'-phosphate synthase	0.101	237	K06897	1.80E-42	153.5	79.3	7,8-dihydropterin-6-yl-methyl-4-(beta-D-ribofuranosyl)aminobenzene_5'-phosphate_synthase_[EC:2.5.1.105]	high_score	-	-	-	GCA_000015945	COG1237	Metal-dependent_hydrolase,_beta-lactamase_superfamily_II	R	-	1.30E-48
GCA_000015945-GCA_000015945_11800 hypothetical protein	0.015	64	-	-	-	-	-	-	-	-	-	GCA_000015945	-	-	-	-	-
GCA_000015945-GCA_000015945_11810 hypothetical protein	0.059	851	K01191	5.00E-171	578.9	459.57	alpha-mannosidase_[EC:3.2.1.24]	high_score	PF07748	Glycosyl_hydrolases_family_38_C-terminal_domain	2.30E-59	GCA_000015945	COG0383	Alpha-mannosidase	G	-	2.70E-190
GCA_000015945-GCA_000015945_11820 hypothetical protein	0.045	349	-	-	-	-	-	-	-	-	-	GCA_000015945	-	-	-	-	-
GCA_000015945-GCA_000015945_11830 hypothetical protein	0.068	87	-	-	-	-	-	-	-	-	-	GCA_000015945	-	-	-	-	-
GCA_000015945-GCA_000015945_11840 Type 2 DNA topoisomerase 6 subunit A	0.066	75	K03166	1.40E-14	61.5	340.4	DNA_topoisomerase_VI_subunit_A_[EC:5.6.2.2]	-	-	-	-	GCA_000015945	COG1697	DNA_topoisomerase_VI,_subunit_A	L	-	5.00E-15
GCA_000015945-GCA_000015945_11850 Trehalose/maltose import ATP-binding protein MalK	0.072	361	K10112	8.60E-142	480.2	463.3	multiple_sugar_transport_system_ATP-binding_protein	high_score	PF00005	ABC_transporter	2.90E-30	GCA_000015945	COG3839	ABC-type_sugar_transport_system,_ATPase_component_MalK	G	-	4.70E-143
GCA_000015945-GCA_000015945_11860 Trehalose/maltose transport system permease protein MalG	0.05	276	K17317	9.70E-76	262.7	274.83	glucose/mannose_transport_system_permease_protein	-	PF00528	Binding-protein-dependent_transport_system_inner_membrane_component	2.00E-16	GCA_000015945	COG0395	ABC-type_glycerol-3-phosphate_transport_system,_permease_component	G	-	2.50E-66
GCA_000015945-GCA_000015945_11870 Trehalose/maltose transport system permease protein MalF	0.065	289	K17316	4.50E-76	263.7	293.57	glucose/mannose_transport_system_permease_protein	-	-	-	-	GCA_000015945	COG1175	ABC-type_sugar_transport_system,_permease_component	G	-	9.20E-61
GCA_000015945-GCA_000015945_11880 hypothetical protein	0.065	487	K17315	1.30E-123	420.7	277.8	glucose/mannose_transport_system_substrate-binding_protein	high_score	PF01547	Bacterial_extracellular_solute-binding_protein	8.60E-31	GCA_000015945	COG1653	ABC-type_glycerol-3-phosphate_transport_system,_periplasmic_component	G	-	1.80E-46
GCA_000015945-GCA_000015945_11890 hypothetical protein	0.044	405	K07496	1.30E-22	89.1	27.33	putative_transposase	high_score	-	-	-	GCA_000015945	COG0675	Transposase	X	-	2.80E-34
GCA_000015945-GCA_000015945_11900 hypothetical protein	0.041	363	-	-	-	-	-	-	-	-	-	GCA_000015945	COG2270	MFS-type_transporter_involved_in_bile_tolerance,_Atg22_family	R	-	1.70E-07
GCA_000015945-GCA_000015945_11910 Phosphoglycolate phosphatase	0.079	240	K22223	3.60E-65	227.3	177.8	phosphoglycolate_phosphatase_[EC:3.1.3.18]	high_score	PF08282	haloacid_dehalogenase-like_hydrolase	4.40E-26	GCA_000015945	COG0561	Hydroxymethylpyrimidine_pyrophosphatase_and_other_HAD_family_phosphatases	HR	-	9.80E-35
GCA_000015945-GCA_000015945_11920 hypothetical protein	0.144	180	-	-	-	-	-	-	-	-	-	GCA_000015945	-	-	-	-	-
GCA_000015945-GCA_000015945_11930 hypothetical protein	0.125	199	-	-	-	-	-	-	-	-	-	GCA_000015945	-	-	-	-	-
GCA_000015945-GCA_000015945_11940 Galactokinase	0.08	424	K00849	3.50E-54	191.9	357.83	galactokinase_[EC:2.7.1.6]	-	-	-	-	GCA_000015945	COG0153	Galactokinase	G	-	7.30E-68
GCA_000015945-GCA_000015945_11950 hypothetical protein	0.082	339	K00965	2.00E-92	318.4	44.83	UDPglucose--hexose-1-phosphate_uridylyltransferase_[EC:2.7.7.12]	high_score	PF01087	Galactose-1-phosphate_uridyl_transferase,_N-terminal_domain	1.50E-25	GCA_000015945	COG1085	Galactose-1-phosphate_uridylyltransferase	G	-	2.10E-105
GCA_000015945-GCA_000015945_11960 Digeranylgeranylglyceryl phosphate synthase	0.081	282	K17105	4.10E-60	211.2	186.47	geranylgeranylglycerol-phosphate_geranylgeranyltransferase_[EC:2.5.1.42]	high_score	PF01040	UbiA_prenyltransferase_family	1.00E-31	GCA_000015945	COG0382	4-hydroxybenzoate_polyprenyltransferase	H	Ubiquinone_biosynthesis	8.90E-27
GCA_000015945-GCA_000015945_11970 Bifunctional phosphoglucose/phosphomannose isomerase	0.074	335	K15916	3.40E-97	333.4	173.9	glucose/mannose-6-phosphate_isomerase_[EC:5.3.1.9_5.3.1.8]	high_score	PF10432	Bacterial_phospho-glucose_isomerase_C-terminal_SIS_domain	3.50E-35	GCA_000015945	COG2222	Fructoselysine-6-P-deglycase_FrlB_or_related_protein,_duplicated_sugar_isomerase_(SIS)_domain	M	-	1.00E-17
GCA_000015945-GCA_000015945_11980 hypothetical protein	0.042	214	-	-	-	-	-	-	-	-	-	GCA_000015945	-	-	-	-	-
GCA_000015945-GCA_000015945_11990 hypothetical protein	0.062	159	-	-	-	-	-	-	-	-	-	GCA_000015945	-	-	-	-	-
GCA_000015945-GCA_000015945_12000 hypothetical protein	0.123	81	-	-	-	-	-	-	-	-	-	GCA_000015945	-	-	-	-	-
GCA_000015945-GCA_000015945_12010 hypothetical protein	0.059	287	-	-	-	-	-	-	PF10015	Uncharacterized_protein_conserved_in_archaea_(DUF2258)	3.00E-28	GCA_000015945	COG4345	Predicted_DNA_binding_protein,_Pae2254/DUF2258_family	R	-	2.10E-74
GCA_000015945-GCA_000015945_12020 hypothetical protein	0.097	329	K07462	1.20E-19	78.4	64.5	single-stranded-DNA-specific_exonuclease_[EC:3.1.-.-]	high_score	PF02272	DHHA1_domain	1.30E-13	GCA_000015945	COG2404	Oligoribonuclease_NrnA/c-di-AMP_phosphodiesterase_DhhP,_DHH_superfamily	JT	-	9.70E-33
GCA_000015945-GCA_000015945_12030 Tyrosine recombinase XerA	0.054	333	K04763	1.90E-59	209.7	286.43	integrase/recombinase_XerD	-	PF00589	Phage_integrase_family	5.70E-32	GCA_000015945	COG4973	Site-specific_recombinase_XerC	L	-	2.70E-51
GCA_000015945-GCA_000015945_12040 hypothetical protein	0.025	158	-	-	-	-	-	-	-	-	-	GCA_000015945	-	-	-	-	-
GCA_000015945-GCA_000015945_12050 hypothetical protein	0.057	538	K19701	1.00E-20	81.9	226.23	aminopeptidase_YwaD_[EC:3.4.11.6_3.4.11.10]	-	PF04389	Peptidase_family_M28	5.20E-11	GCA_000015945	COG4882	Predicted_aminopeptidase,_Iap_family	R	-	7.30E-167
GCA_000015945-GCA_000015945_12060 Proline--tRNA ligase	0.075	493	K01881	1.90E-95	327.9	159.5	prolyl-tRNA_synthetase_[EC:6.1.1.15]	high_score	PF00587	tRNA_synthetase_class_II_core_domain_(G,_H,_P,_S_and_T)	1.10E-26	GCA_000015945	COG0442	Prolyl-tRNA_synthetase	J	Aminoacyl-tRNA_synthetases	6.70E-109
GCA_000015945-GCA_000015945_12070 hypothetical protein	0.037	81	-	-	-	-	-	-	-	-	-	GCA_000015945	-	-	-	-	-
GCA_000015945-GCA_000015945_12080 hypothetical protein	0.075	224	K06927	1.70E-57	203.3	94.73	diphthine-ammonia_ligase_[EC:6.3.1.14]	high_score	PF01902	Diphthamide_synthase	9.80E-50	GCA_000015945	COG2102	Diphthamide_synthase_(EF-2-diphthine--ammonia_ligase)	J	-	1.40E-61
GCA_000015945-GCA_000015945_12090 7,8-dihydropterin-6-methyl-4-(beta-D-ribofuranosyl)-aminobenzene-5'-phosphate synthase	0.101	236	K06897	2.50E-46	166.1	79.3	7,8-dihydropterin-6-yl-methyl-4-(beta-D-ribofuranosyl)aminobenzene_5'-phosphate_synthase_[EC:2.5.1.105]	high_score	-	-	-	GCA_000015945	COG1237	Metal-dependent_hydrolase,_beta-lactamase_superfamily_II	R	-	9.10E-51
GCA_000015945-GCA_000015945_12100 L-fuculose phosphate aldolase	0.065	200	K01628	4.00E-35	129.1	187.07	L-fuculose-phosphate_aldolase_[EC:4.1.2.17]	-	PF00596	Class_II_Aldolase_and_Adducin_N-terminal_domain	1.90E-31	GCA_000015945	COG0235	5-methylthioribulose/5-deoxyribulose/Fuculose_1-phosphate_aldolase_(methionine_salvage,_sugar_degradation)	EG	Urea_cycle	2.90E-35
GCA_000015945-GCA_000015945_12110 V-type ATP synthase beta chain	0.089	469	K02118	3.60E-213	716.2	709.23	V/A-type_H+/Na+-transporting_ATPase_subunit_B	high_score	PF00006	ATP_synthase_alpha/beta_family,_nucleotide-binding_domain	3.70E-61	GCA_000015945	COG1156	Archaeal/vacuolar-type_H+-ATPase_subunit_B/Vma2	C	A/V-type_ATP_synthase	7.10E-222
GCA_000015945-GCA_000015945_12120 V-type ATP synthase alpha chain	0.089	592	K02117	2.00E-264	886.3	816.27	V/A-type_H+/Na+-transporting_ATPase_subunit_A_[EC:7.1.2.2_7.2.2.1]	high_score	PF00006	ATP_synthase_alpha/beta_family,_nucleotide-binding_domain	1.60E-84	GCA_000015945	COG1155	Archaeal/vacuolar-type_H+-ATPase_catalytic_subunit_A/Vma1	C	A/V-type_ATP_synthase	2.90E-268
GCA_000015945-GCA_000015945_12130 hypothetical protein	0.083	108	K02122	4.60E-06	34.4	57.33	V/A-type_H+/Na+-transporting_ATPase_subunit_F	-	-	-	-	GCA_000015945	-	-	-	-	-
GCA_000015945-GCA_000015945_12140 hypothetical protein	0.04	322	-	-	-	-	-	-	-	-	-	GCA_000015945	-	-	-	-	-
GCA_000015945-GCA_000015945_12150 V-type ATP synthase subunit E	0.03	195	K02121	1.20E-30	114.7	92	V/A-type_H+/Na+-transporting_ATPase_subunit_E	high_score	PF01991	ATP_synthase_(E/31_kDa)_subunit	2.80E-15	GCA_000015945	COG1390	Archaeal/vacuolar-type_H+-ATPase_subunit_E/Vma4	C	A/V-type_ATP_synthase	5.20E-30
GCA_000015945-GCA_000015945_12160 hypothetical protein	0.167	155	K02124	3.90E-21	83	57.3	V/A-type_H+/Na+-transporting_ATPase_subunit_K	high_score	PF00137	ATP_synthase_subunit_C	7.20E-15	GCA_000015945	COG0636	FoF1-type_ATP_synthase,_membrane_subunit_c/Archaeal/vacuolar-type_H+-ATPase,_subunit_K	C	FoF1-type_ATP_synthase	2.30E-11
GCA_000015945-GCA_000015945_12170 hypothetical protein	0.073	654	K02123	1.20E-113	388.9	300.7	V/A-type_H+/Na+-transporting_ATPase_subunit_I	high_score	PF01496	V-type_ATPase_116kDa_subunit_family__	2.20E-24	GCA_000015945	COG1269	Archaeal/vacuolar-type_H+-ATPase_subunit_I/STV1	C	A/V-type_ATP_synthase	1.10E-118
GCA_000015945-GCA_000015945_12180 hypothetical protein	0.019	105	K02107	3.00E-09	44.7	47.43	V/A-type_H+/Na+-transporting_ATPase_subunit_G/H	-	-	-	-	GCA_000015945	-	-	-	-	-
GCA_000015945-GCA_000015945_12190 hypothetical protein	0.049	142	K09737	3.40E-35	128.5	75.23	uncharacterized_protein	high_score	PF01886	Protein_of_unknown_function_DUF61	5.30E-35	GCA_000015945	COG2083	Uncharacterized_conserved_protein,_UPF0216_family	S	-	1.50E-36
GCA_000015945-GCA_000015945_12200 V-type ATP synthase subunit D	0.043	209	K02120	5.80E-42	151.6	155.97	V/A-type_H+/Na+-transporting_ATPase_subunit_D	-	PF01813	ATP_synthase_subunit_D_	6.10E-38	GCA_000015945	COG1394	Archaeal/vacuolar-type_H+-ATPase_subunit_D/Vma8	C	A/V-type_ATP_synthase	6.60E-44
GCA_000015945-GCA_000015945_12210 hypothetical protein	0.107	56	-	-	-	-	-	-	-	-	-	GCA_000015945	-	-	-	-	-
GCA_000015945-GCA_000015945_12220 hypothetical protein	0.06	115	-	-	-	-	-	-	-	-	-	GCA_000015945	-	-	-	-	-
GCA_000015945-GCA_000015945_12230 NADH pyrophosphatase	0.055	181	K01515	8.70E-40	144.4	119	ADP-ribose_pyrophosphatase_[EC:3.6.1.13]	high_score	PF00293	NUDIX_domain	2.10E-12	GCA_000015945	COG2816	NADH_pyrophosphatase_NudC,_Nudix_superfamily	F	-	3.90E-16
GCA_000015945-GCA_000015945_12240 hypothetical protein	0.035	390	-	-	-	-	-	-	-	-	-	GCA_000015945	-	-	-	-	-
GCA_000015945-GCA_000015945_12250 hypothetical protein	0.046	383	-	-	-	-	-	-	-	-	-	GCA_000015945	-	-	-	-	-
GCA_000015945-GCA_000015945_12260 hypothetical protein	0.049	464	-	-	-	-	-	-	-	-	-	GCA_000015945	-	-	-	-	-
GCA_000015945-GCA_000015945_12270 endonuclease 4	0.088	282	K01151	3.80E-46	165.4	104.47	deoxyribonuclease_IV_[EC:3.1.21.2]	high_score	PF01261	Xylose_isomerase-like_TIM_barrel	2.50E-14	GCA_000015945	COG0648	Endonuclease_IV	L	-	6.00E-49
GCA_000015945-GCA_000015945_12280 Archaetidylinositol phosphate synthase	0.067	194	K17884	2.80E-53	188.3	175.4	archaetidylinositol_phosphate_synthase_[EC:2.7.8.39]	high_score	PF01066	CDP-alcohol_phosphatidyltransferase	1.40E-11	GCA_000015945	COG0558	Phosphatidylglycerophosphate_synthase	I	Phospholipid_biosynthesis	1.80E-18
GCA_000015945-GCA_000015945_12290 hypothetical protein	0.058	679	K06915	6.10E-49	175.2	126.9	uncharacterized_protein	high_score	-	-	-	GCA_000015945	COG0433	Archaeal_DNA_helicase_HerA_or_a_related_bacterial_ATPase,_contains_HAS-barrel_and_ATPase_domains	L	-	3.00E-42
GCA_000015945-GCA_000015945_12300 hypothetical protein	0.042	404	-	-	-	-	-	-	-	-	-	GCA_000015945	-	-	-	-	-
GCA_000015945-GCA_000015945_12310 hypothetical protein	0.055	252	-	-	-	-	-	-	-	-	-	GCA_000015945	-	-	-	-	-
GCA_000015945-GCA_000015945_12320 hypothetical protein	0.07	171	-	-	-	-	-	-	-	-	-	GCA_000015945	-	-	-	-	-
GCA_000015945-GCA_000015945_12330 hypothetical protein	0.052	341	K07097	1.30E-09	46	117.97	uncharacterized_protein	-	-	-	-	GCA_000015945	COG2404	Oligoribonuclease_NrnA/c-di-AMP_phosphodiesterase_DhhP,_DHH_superfamily	JT	-	4.10E-32
GCA_000015945-GCA_000015945_12340 hypothetical protein	0.102	350	K11407	9.50E-55	194.2	524.13	histone_deacetylase_6_[EC:3.5.1.98]	-	PF00850	Histone_deacetylase_domain	7.30E-63	GCA_000015945	COG0123	Acetoin_utilization_deacetylase_AcuC_or_a_related_deacetylase	Q	-	3.20E-70
GCA_000015945-GCA_000015945_12350 hypothetical protein	0.079	189	K05873	1.70E-39	143.4	70.77	adenylate_cyclase,_class_2_[EC:4.6.1.1]	high_score	PF01928	CYTH_domain	1.60E-23	GCA_000015945	COG1437	Adenylate_cyclase_class_IV,_CYTH_domain_(includes_archaeal_enzymes_of_unknown_function)	TR	-	1.50E-36
GCA_000015945-GCA_000015945_12360 ADP-ribose pyrophosphatase	0.087	149	K03574	3.10E-18	73.7	63.63	8-oxo-dGTP_diphosphatase_[EC:3.6.1.55]	high_score	PF00293	NUDIX_domain	1.70E-18	GCA_000015945	COG1051	ADP-ribose_pyrophosphatase_YjhB,_NUDIX_family	F	-	2.90E-17
GCA_000015945-GCA_000015945_12370 CRISPR-associated exonuclease Cas4	0.053	207	K07464	4.60E-12	54.3	71.13	CRISPR-associated_exonuclease_Cas4_[EC:3.1.12.1]	-	-	-	-	GCA_000015945	COG1468	CRISPR/Cas_system-associated_exonuclease_Cas4,_RecB_family	V	CRISPR-Cas_system	4.70E-20
GCA_000015945-GCA_000015945_12380 Chlorinase	0.091	273	K22205	7.80E-85	292.1	189.7	S-adenosyl-L-methionine_hydrolase_(adenosine-forming)_[EC:3.13.1.8]	high_score	PF01887	S-adenosyl-l-methionine_hydroxide_adenosyltransferase	1.70E-78	GCA_000015945	COG1912	Stereoselective_(R,S)-S-adenosylmethionine_hydrolase_(adenosine-forming)	HV	-	1.70E-84
GCA_000015945-GCA_000015945_12390 hypothetical protein	0.027	295	-	-	-	-	-	-	-	-	-	GCA_000015945	-	-	-	-	-
GCA_000015945-GCA_000015945_12400 hypothetical protein	0.065	291	-	-	-	-	-	-	-	-	-	GCA_000015945	-	-	-	-	-
GCA_000015945-GCA_000015945_12410 Tungsten-containing formaldehyde ferredoxin oxidoreductase	0.101	608	K03738	1.80E-201	679	189.43	aldehyde:ferredoxin_oxidoreductase_[EC:1.2.7.5]	high_score	PF01314	Aldehyde_ferredoxin_oxidoreductase,_domains_2_&_3	7.60E-111	GCA_000015945	COG2414	Aldehyde:ferredoxin_oxidoreductase	C	-	9.90E-200
GCA_000015945-GCA_000015945_12420 Riboflavin kinase	0.115	130	K07732	1.60E-30	113.8	101.67	riboflavin_kinase,_archaea_type_[EC:2.7.1.161]	high_score	PF01982	Domain_of_unknown_function_DUF120	2.00E-26	GCA_000015945	COG1339	Archaeal_CTP-dependent_riboflavin_kinase	H	Riboflavin/FAD_biosynthesis	6.00E-30
GCA_000015945-GCA_000015945_12430 Circadian clock protein kinase KaiC	0.093	450	K08482	6.60E-55	194.6	115.43	circadian_clock_protein_KaiC	high_score	PF06745	KaiC	2.80E-27	GCA_000015945	COG0467	RecA-superfamily_ATPase,_KaiC/GvpD/RAD55_family	T	-	1.60E-49
GCA_000015945-GCA_000015945_12440 hypothetical protein	0.055	376	-	-	-	-	-	-	-	-	-	GCA_000015945	-	-	-	-	-
GCA_000015945-GCA_000015945_12450 Deoxyuridine 5'-triphosphate nucleotidohydrolase	0.121	157	K01494	3.50E-09	44.6	78.4	dCTP_deaminase_[EC:3.5.4.13]	-	-	-	-	GCA_000015945	COG0717	dCTP_deaminase	F	Thymidylate_biosynthesis	1.20E-14
GCA_000015945-GCA_000015945_12460 hypothetical protein	0.061	295	-	-	-	-	-	-	PF01882	Protein_of_unknown_function_DUF58	1.90E-11	GCA_000015945	COG1721	Uncharacterized_conserved_protein,_DUF58_family,_contains_vWF_domain	S	-	9.70E-16
GCA_000015945-GCA_000015945_12470 hypothetical protein	0.077	283	-	-	-	-	-	-	-	-	-	GCA_000015945	-	-	-	-	-
GCA_000015945-GCA_000015945_12480 ATPase RavA	0.051	347	K03924	1.90E-96	330.8	105.43	MoxR-like_ATPase_[EC:3.6.3.-]	high_score	PF07726	ATPase_family_associated_with_various_cellular_activities_(AAA)	1.90E-52	GCA_000015945	COG0714	MoxR-like_ATPase	R	Cobalamine/B12_biosynthesis	3.80E-66
GCA_000015945-GCA_000015945_12490 hypothetical protein	0.052	286	-	-	-	-	-	-	-	-	-	GCA_000015945	-	-	-	-	-
GCA_000015945-GCA_000015945_12500 hypothetical protein	0.045	199	-	-	-	-	-	-	-	-	-	GCA_000015945	-	-	-	-	-
GCA_000015945-GCA_000015945_12510 hypothetical protein	0.038	287	-	-	-	-	-	-	-	-	-	GCA_000015945	-	-	-	-	-
GCA_000015945-GCA_000015945_12520 hypothetical protein	0.039	332	K07114	2.80E-20	81.1	82.77	Ca-activated_chloride_channel_homolog	-	PF00092	von_Willebrand_factor_type_A_domain	3.30E-14	GCA_000015945	COG4245	Uncharacterized_conserved_protein_YegL,_contains_vWA_domain_of_TerY_type	S	-	2.50E-22
GCA_000015945-GCA_000015945_12530 hypothetical protein	0.04	322	K07114	8.70E-07	36.9	82.77	Ca-activated_chloride_channel_homolog	-	-	-	-	GCA_000015945	COG5426	Uncharacterized_protein_STM3548,_contains_class_I_glutamine_amidotransferase_domain	R	-	1.90E-12
GCA_000015945-GCA_000015945_12540 hypothetical protein	0.041	292	-	-	-	-	-	-	-	-	-	GCA_000015945	-	-	-	-	-
GCA_000015945-GCA_000015945_12550 hypothetical protein	0.051	272	K06222	8.50E-55	193.5	304.93	2,5-diketo-D-gluconate_reductase_B_[EC:1.1.1.346]	-	PF00248	Aldo/keto_reductase_family	4.20E-53	GCA_000015945	COG0656	Aldo/keto_reductase,_related_to_diketogulonate_reductase	Q	-	1.30E-66
GCA_000015945-GCA_000015945_12560 hypothetical protein	0.105	265	K07090	8.70E-39	141.9	34.27	uncharacterized_protein	high_score	PF01925	Sulfite_exporter_TauE/SafE	3.40E-47	GCA_000015945	COG0730	Sulfite_exporter_TauE/SafE/YfcA_and_related_permeases,_UPF0721_family	P	-	8.10E-41
GCA_000015945-GCA_000015945_12570 hypothetical protein	0.087	505	K00681	5.80E-105	360.2	510.83	gamma-glutamyltranspeptidase_/_glutathione_hydrolase_[EC:2.3.2.2_3.4.19.13]	-	PF01019	Gamma-glutamyltranspeptidase	3.90E-92	GCA_000015945	COG0405	Gamma-glutamyltranspeptidase	E	-	6.80E-107
GCA_000015945-GCA_000015945_12580 hypothetical protein	0.063	95	-	-	-	-	-	-	-	-	-	GCA_000015945	COG4901	Ribosomal_protein_S25e	J	Archaeal_ribosomal_proteins	3.70E-19
GCA_000015945-GCA_000015945_12590 Chromosome partition protein Smc	0.034	519	K13582	1.60E-06	34.9	266.13	localization_factor_PodJL	-	-	-	-	GCA_000015945	COG4372	Uncharacterized_protein,_contains_DUF3084_domain	S	-	1.30E-06
GCA_000015945-GCA_000015945_12600 hypothetical protein	0.084	250	-	-	-	-	-	-	PF07758	Protein_of_unknown_function_(DUF1614)	2.90E-42	GCA_000015945	COG4089	Uncharacterized_membrane_protein	S	-	6.20E-41
GCA_000015945-GCA_000015945_12610 hypothetical protein	0.069	462	K03498	4.40E-86	297.6	68.47	trk_system_potassium_uptake_protein	high_score	PF02386	Cation_transport_protein	2.20E-33	GCA_000015945	COG0168	Trk-type_K+_transport_system,_membrane_component	P	-	2.50E-77
GCA_000015945-GCA_000015945_12620 Trk system potassium uptake protein TrkA	0.064	216	K03499	2.70E-46	165.8	132.47	trk_system_potassium_uptake_protein	high_score	PF02254	TrkA-N_domain	4.30E-29	GCA_000015945	COG0569	Trk/Ktr_K+_transport_system_regulatory_component_TrkA/KtrA/KtrC,_RCK_domain	PT	-	2.70E-27
GCA_000015945-GCA_000015945_12630 hypothetical protein	0.079	151	-	-	-	-	-	-	-	-	-	GCA_000015945	COG1818	tRNA(Ser,Leu)_C12_N-acetylase_TAN1,_contains_THUMP_domain	J	tRNA_modification	3.70E-22
GCA_000015945-GCA_000015945_12640 ORC1-type DNA replication protein 2	0.065	429	K10725	3.60E-92	317.2	196.43	archaeal_cell_division_control_protein_6	high_score	PF09079	CDC6,_C_terminal_winged_helix_domain	7.30E-17	GCA_000015945	COG1474	Cdc6-related_protein,_AAA_superfamily_ATPase	L	-	5.90E-60
GCA_000015945-GCA_000015945_12650 hypothetical protein	0.045	66	-	-	-	-	-	-	-	-	-	GCA_000015945	-	-	-	-	-
GCA_000015945-GCA_000015945_12660 Replication factor C large subunit	0.054	423	K04800	5.20E-152	514.7	297.23	replication_factor_C_large_subunit	high_score	PF00004	ATPase_family_associated_with_various_cellular_activities_(AAA)	6.00E-13	GCA_000015945	COG2256	Replication-associated_recombination_protein_RarA_(DNA-dependent_ATPase)	L	-	6.00E-41
GCA_000015945-GCA_000015945_12670 Replication factor C small subunit	0.048	329	K04801	1.30E-142	482.3	370.7	replication_factor_C_small_subunit	high_score	PF08542	Replication_factor_C_C-terminal_domain	1.60E-22	GCA_000015945	COG0470	DNA_polymerase_III,_delta_prime_subunit	L	-	6.60E-111
GCA_000015945-GCA_000015945_12680 hypothetical protein	0.041	191	K09723	1.60E-08	42.4	32.07	DNA_replication_factor_GINS	high_score	-	-	-	GCA_000015945	-	-	-	-	-
GCA_000015945-GCA_000015945_12690 Minichromosome maintenance protein MCM	0.063	1047	K10726	3.60E-246	826.5	631.43	replicative_DNA_helicase_Mcm_[EC:3.6.4.-]	high_score	PF00493	MCM2/3/5_family	1.10E-127	GCA_000015945	COG1241	DNA_replicative_helicase_MCM_subunit_Mcm2,_Cdc46/Mcm_family	L	-	1.30E-241
GCA_000015945-GCA_000015945_12700 hypothetical protein	0.012	83	-	-	-	-	-	-	-	-	-	GCA_000015945	-	-	-	-	-
GCA_000015945-GCA_000015945_12710 hypothetical protein	0.076	39	-	-	-	-	-	-	-	-	-	GCA_000015945	-	-	-	-	-
GCA_000015945-GCA_000015945_12720 hypothetical protein	0.102	98	-	-	-	-	-	-	-	-	-	GCA_000015945	-	-	-	-	-
GCA_000015945-GCA_000015945_12730 hypothetical protein	0.067	268	K07176	3.60E-52	184.5	117.4	putative_serine/threonine_protein_kinase	high_score	-	-	-	GCA_000015945	COG2112	Predicted_Ser/Thr_protein_kinase	T	-	2.50E-48
GCA_000015945-GCA_000015945_12740 CCA-adding enzyme	0.052	474	K07558	1.40E-135	460.4	289.2	tRNA_nucleotidyltransferase_(CCA-adding_enzyme)_[EC:2.7.7.72]	high_score	PF09249	tRNA_nucleotidyltransferase,_second_domain	1.70E-38	GCA_000015945	COG1746	tRNA_nucleotidyltransferase_(CCA-adding_enzyme)	J	tRNA_modification	2.20E-134
GCA_000015945-GCA_000015945_12750 RNA 2',3'-cyclic phosphodiesterase	0.067	193	K01975	2.70E-38	139.8	56.83	RNA_2',3'-cyclic_3'-phosphodiesterase_[EC:3.1.4.58]	high_score	PF02834	LigT_like_Phosphoesterase	5.10E-32	GCA_000015945	COG1514	RNA_2',3'-cyclic_phosphodiesterase_(2'-5'_RNA_ligase)	J	-	4.10E-32
GCA_000015945-GCA_000015945_12760 hypothetical protein	0.074	189	K00859	9.10E-10	46.6	51.63	dephospho-CoA_kinase_[EC:2.7.1.24]	-	PF13207	AAA_domain	2.10E-15	GCA_000015945	COG1931	Predicted_RNA_binding_protein_with_dsRBD_fold,_UPF0201_family	R	-	6.30E-31
GCA_000015945-GCA_000015945_12770 hypothetical protein	0.055	145	K09736	1.00E-38	140	80.47	uncharacterized_protein	high_score	PF01877	RNA_binding	1.50E-14	GCA_000015945	COG1931	Predicted_RNA_binding_protein_with_dsRBD_fold,_UPF0201_family	R	-	7.30E-35
GCA_000015945-GCA_000015945_12780 Ribonuclease Z	0.079	251	K00784	3.40E-60	211.7	85.27	ribonuclease_Z_[EC:3.1.26.11]	high_score	PF12706	Beta-lactamase_superfamily_domain	5.60E-19	GCA_000015945	COG1234	Ribonuclease_BN,_tRNA_processing_enzyme	J	-	5.50E-57
GCA_000015945-GCA_000015945_12790 tRNA (guanine(10)-N2)-dimethyltransferase	0.074	337	K07446	1.80E-77	268.9	172.7	tRNA_(guanine10-N2)-dimethyltransferase_[EC:2.1.1.213]	high_score	PF01170	Putative_RNA_methylase_family_UPF0020	6.20E-21	GCA_000015945	COG1041	tRNA_G10_N-methylase_Trm11	J	tRNA_modification	4.90E-43
GCA_000015945-GCA_000015945_12800 Ribose-phosphate pyrophosphokinase	0.066	301	K00948	1.80E-64	225.9	56.4	ribose-phosphate_pyrophosphokinase_[EC:2.7.6.1]	high_score	PF13793	N-terminal_domain_of_ribose_phosphate_pyrophosphokinase	2.40E-27	GCA_000015945	COG0462	Phosphoribosylpyrophosphate_synthetase	F	Histidine_biosynthesis,_Purine_biosynthesis	2.00E-76
GCA_000015945-GCA_000015945_12810 hypothetical protein	0.118	363	K04069	1.00E-60	213.1	102.7	pyruvate_formate_lyase_activating_enzyme_[EC:1.97.1.4]	high_score	PF04055	Radical_SAM_superfamily	3.90E-18	GCA_000015945	COG1180	Pyruvate-formate_lyase-activating_enzyme	O	-	5.20E-68
GCA_000015945-GCA_000015945_12820 GPN-loop GTPase	0.053	261	K06883	1.40E-41	150.9	66.97	uncharacterized_protein	high_score	PF03029	Conserved_hypothetical_ATP_binding_protein	5.30E-55	GCA_000015945	COG1100	GTPase_SAR1_family_domain	R	-	2.80E-14
GCA_000015945-GCA_000015945_12830 Acetate--CoA ligase [ADP-forming] I	0.091	461	K01905	3.50E-170	575.5	840.57	acetate---CoA_ligase_(ADP-forming)_subunit_alpha_[EC:6.2.1.13]	-	PF13607	Succinyl-CoA_ligase_like_flavodoxin_domain	2.60E-47	GCA_000015945	COG1042	Acyl-CoA_synthetase_(NDP_forming)	C	-	3.70E-155
GCA_000015945-GCA_000015945_12840 Acetate--CoA ligase [ADP-forming] I subunit beta	0.06	231	K22224	7.80E-93	319.9	832.83	acetate---CoA_ligase_(ADP-forming)_subunit_beta_[EC:6.2.1.13]	-	PF13549	ATP-grasp_domain	6.70E-83	GCA_000015945	COG1042	Acyl-CoA_synthetase_(NDP_forming)	C	-	4.90E-82
GCA_000015945-GCA_000015945_12850 Chromosome partition protein Smc	0.006	305	K19171	1.20E-07	38.7	173.33	DNA_sulfur_modification_protein_DndD	-	-	-	-	GCA_000015945	COG1340	Uncharacterized_coiled-coil_protein,_contains_DUF342_domain	S	-	2.80E-22
GCA_000015945-GCA_000015945_12860 hypothetical protein	0.067	371	K08975	5.20E-80	277.4	165.77	putative_membrane_protein	high_score	PF04123	Domain_of_unknown_function_(DUF373)	2.90E-74	GCA_000015945	COG2237	Uncharacterized_membrane_protein	S	-	4.00E-74
GCA_000015945-GCA_000015945_12870 Tritrans,polycis-undecaprenyl-diphosphate synthase (GGDP specific)	0.07	269	K15888	4.70E-109	371.3	325.53	tritrans,polycis-undecaprenyl-diphosphate_synthase_[geranylgeranyl-diphosphate_specific]_[EC:2.5.1.89]	high_score	PF01255	Putative_undecaprenyl_diphosphate_synthase	7.40E-75	GCA_000015945	COG0020	Undecaprenyl_pyrophosphate_synthase	I	-	7.30E-90
GCA_000015945-GCA_000015945_12880 Non-canonical purine NTP phosphatase	0.104	192	K01529	1.50E-37	136.7	54.63	inosine/xanthosine_triphosphatase_[EC:3.6.1.-]	high_score	PF01931	Protein_of_unknown_function_DUF84	5.70E-36	GCA_000015945	COG1986	Non-canonical_(house-cleaning)_NTP_pyrophosphatase,_all-alpha_NTP-PPase_family	FV	-	1.30E-41
GCA_000015945-GCA_000015945_12890 30S ribosomal protein S8e	0.101	128	K02995	1.80E-27	104.1	49.53	small_subunit_ribosomal_protein_S8e	high_score	PF01201	Ribosomal_protein_S8e	1.30E-32	GCA_000015945	COG2007	Ribosomal_protein_S8E	J	Archaeal_ribosomal_proteins	2.80E-49
GCA_000015945-GCA_000015945_12900 Signal recognition particle 19 kDa protein	0.047	85	K03105	2.20E-16	68.2	23.43	signal_recognition_particle_subunit_SRP19	high_score	PF01922	SRP19_protein	5.60E-19	GCA_000015945	COG1400	Signal_recognition_particle_subunit_SEC65	U	-	1.60E-25
GCA_000015945-GCA_000015945_12910 hypothetical protein	0.115	113	K07569	1.80E-21	83.6	49.3	RNA-binding_protein	high_score	-	-	-	GCA_000015945	COG3277	rRNA_processing_protein_Gar1	J	16S_rRNA_modification	1.10E-18
GCA_000015945-GCA_000015945_12920 Transcription initiation factor IIB	0.061	294	K03124	5.50E-51	181.8	149.93	transcription_initiation_factor_TFIIB	high_score	PF00382	Transcription_factor_TFIIB_repeat	2.00E-17	GCA_000015945	COG1405	Transcription_initiation_factor_TFIIIB,_Brf1_subunit/Transcription_initiation_factor_TFIIB	K	-	1.20E-63
GCA_000015945-GCA_000015945_12930 hypothetical protein	0.078	140	K03025	7.90E-09	43.3	65.6	DNA-directed_RNA_polymerase_III_subunit_RPC6	-	-	-	-	GCA_000015945	COG3355	Predicted_transcriptional_regulator	K	-	3.00E-06
GCA_000015945-GCA_000015945_12940 tRNA (guanine(26)-N(2))-dimethyltransferase	0.079	391	K00555	2.10E-69	242.5	94.47	tRNA_(guanine26-N2/guanine27-N2)-dimethyltransferase_[EC:2.1.1.215_2.1.1.216]	high_score	PF02005	N2,N2-dimethylguanosine_tRNA_methyltransferase	4.30E-74	GCA_000015945	COG1867	tRNA_G26_N,N-dimethylase_Trm1	J	tRNA_modification	2.60E-102
GCA_000015945-GCA_000015945_12950 hypothetical protein	0.07	184	K06928	2.90E-32	119.6	61.27	nucleoside-triphosphatase_[EC:3.6.1.15]	high_score	PF03266	NTPase	1.90E-51	GCA_000015945	COG1618	Nucleoside-triphosphatase_THEP1	F	-	3.90E-40
GCA_000015945-GCA_000015945_12960 hypothetical protein	0.047	296	K07728	1.30E-70	245.9	135.77	putative_transcriptional_regulator	high_score	PF01381	Helix-turn-helix	8.10E-11	GCA_000015945	COG1395	Predicted_transcriptional_regulator	K	-	3.80E-26
GCA_000015945-GCA_000015945_12970 Fibrillarin-like rRNA/tRNA 2'-O-methyltransferase	0.072	234	K04795	4.20E-94	321.6	281.8	fibrillarin-like_pre-rRNA_processing_protein	high_score	PF01269	Fibrillarin	1.50E-102	GCA_000015945	COG1889	Fibrillarin-like_rRNA_2'-O-methylase_NOP1	J	-	8.50E-93
GCA_000015945-GCA_000015945_12980 putative NOP5 family protein	0.068	410	K14564	5.50E-107	366.6	491.73	nucleolar_protein_56	-	PF01798	snoRNA_binding_domain,_fibrillarin	2.10E-72	GCA_000015945	COG1498	Box_C/D_ribonucleoprotein_Nop56/Prp31/SIK1_subunit	J	-	3.50E-121
GCA_000015945-GCA_000015945_12990 hypothetical protein	0.035	56	K02983	1.10E-13	59.3	41.6	small_subunit_ribosomal_protein_S30e	high_score	PF04758	Ribosomal_protein_S30	7.90E-12	GCA_000015945	COG4919	Ribosomal_protein_S30	J	Archaeal_ribosomal_proteins	8.50E-26
GCA_000015945-GCA_000015945_13000 Glutamyl-tRNA(Gln) amidotransferase subunit D	0.068	451	K09482	7.80E-180	605.7	372.9	glutamyl-tRNA(Gln)_amidotransferase_subunit_D_[EC:6.3.5.7]	high_score	PF00710	Asparaginase,_N-terminal	6.70E-57	GCA_000015945	COG0252	L-asparaginase/archaeal_Glu-tRNAGln_amidotransferase_subunit_D	JE	-	6.10E-102
GCA_000015945-GCA_000015945_13010 Glutamyl-tRNA(Gln) amidotransferase subunit E	0.068	640	K03330	1.90E-271	909.8	299.6	glutamyl-tRNA(Gln)_amidotransferase_subunit_E_[EC:6.3.5.7]	high_score	PF02934	GatB/GatE_catalytic_domain	3.00E-73	GCA_000015945	COG2511	Archaeal_Glu-tRNAGln_amidotransferase_subunit_E,_contains_GAD_domain	J	-	4.50E-255
GCA_000015945-GCA_000015945_13020 hypothetical protein	0.056	125	-	-	-	-	-	-	-	-	-	GCA_000015945	-	-	-	-	-
GCA_000015945-GCA_000015945_13030 hypothetical protein	0.028	314	-	-	-	-	-	-	-	-	-	GCA_000015945	-	-	-	-	-
GCA_000015945-GCA_000015945_13040 Bis(5'-nucleosyl)-tetraphosphatase, symmetrical	0.071	307	K04460	2.90E-40	146.3	384.27	serine/threonine-protein_phosphatase_5_[EC:3.1.3.16]	-	PF00149	Calcineurin-like_phosphoesterase	2.80E-21	GCA_000015945	COG0639	Diadenosine_tetraphosphatase_ApaH/serine/threonine_protein_phosphatase,_PP2A_family	T	-	4.20E-31
GCA_000015945-GCA_000015945_13050 hypothetical protein	0.052	96	-	-	-	-	-	-	-	-	-	GCA_000015945	-	-	-	-	-
GCA_000015945-GCA_000015945_13060 hypothetical protein	0.038	104	-	-	-	-	-	-	-	-	-	GCA_000015945	-	-	-	-	-
GCA_000015945-GCA_000015945_13070 hypothetical protein	0.044	270	-	-	-	-	-	-	-	-	-	GCA_000015945	-	-	-	-	-
GCA_000015945-GCA_000015945_13080 hypothetical protein	0.056	71	-	-	-	-	-	-	-	-	-	GCA_000015945	-	-	-	-	-
GCA_000015945-GCA_000015945_13090 hypothetical protein	0.059	118	-	-	-	-	-	-	-	-	-	GCA_000015945	-	-	-	-	-
GCA_000015945-GCA_000015945_13100 hypothetical protein	0.052	114	-	-	-	-	-	-	-	-	-	GCA_000015945	-	-	-	-	-
GCA_000015945-GCA_000015945_13110 Thermosome subunit alpha	0.079	552	K22447	6.10E-231	775.5	589.77	archaeal_chaperonin	high_score	PF00118	TCP-1/cpn60_chaperonin_family	1.50E-179	GCA_000015945	COG0459	Chaperonin_GroEL_(HSP60_family)	O	-	7.90E-142
GCA_000015945-GCA_000015945_13120 DNA-directed RNA polymerase subunit K	0.038	104	K03055	7.60E-22	84.7	87.77	DNA-directed_RNA_polymerase_subunit_K_[EC:2.7.7.6]	-	-	-	-	GCA_000015945	COG1758	DNA-directed_RNA_polymerase,_subunit_K/omega	K	RNA_polymerase	1.20E-08
GCA_000015945-GCA_000015945_13130 hypothetical protein	0.084	366	-	-	-	-	-	-	-	-	-	GCA_000015945	COG1994	Zn-dependent_protease_(includes_sporulation_protein_SpoIVFB)	O	-	3.60E-14
GCA_000015945-GCA_000015945_13140 Reverse gyrase	0.056	723	K03168	2.00E-126	431.3	431.17	DNA_topoisomerase_I_[EC:5.6.2.1]	high_score	PF01131	DNA_topoisomerase	1.50E-110	GCA_000015945	COG0550	DNA_topoisomerase_IA	L	-	4.10E-133
GCA_000015945-GCA_000015945_13150 hypothetical protein	0.098	163	K13280	3.40E-25	96.7	59.43	signal_peptidase_I_[EC:3.4.21.89]	high_score	-	-	-	GCA_000015945	COG2932	Phage_repressor_protein_C,_contains_Cro/C1-type_HTH_and_peptisase_s24_domains	X	-	8.90E-12
GCA_000015945-GCA_000015945_13160 hypothetical protein	0.141	106	-	-	-	-	-	-	-	-	-	GCA_000015945	-	-	-	-	-
GCA_000015945-GCA_000015945_13170 hypothetical protein	0.022	88	-	-	-	-	-	-	-	-	-	GCA_000015945	-	-	-	-	-
GCA_000015945-GCA_000015945_13180 Enolase	0.091	439	K01689	5.00E-173	584	48.73	enolase_[EC:4.2.1.11]	high_score	PF00113	Enolase,_C-terminal_TIM_barrel_domain	2.00E-118	GCA_000015945	COG0148	Enolase	G	Glycolysis	8.00E-190
GCA_000015945-GCA_000015945_13190 hypothetical protein	0.135	81	-	-	-	-	-	-	-	-	-	GCA_000015945	-	-	-	-	-
GCA_000015945-GCA_000015945_13200 Cell division protein A	0.034	230	-	-	-	-	-	-	-	-	-	GCA_000015945	-	-	-	-	-
GCA_000015945-GCA_000015945_13210 Cell division protein B	0.05	260	-	-	-	-	-	-	-	-	-	GCA_000015945	COG5491	Archaeal_cell_division_protein_CdvB,_Snf7/Vps24/ESCRT-III_family	D	-	9.00E-35
GCA_000015945-GCA_000015945_13220 Cell division protein C	0.071	379	K12196	8.60E-77	266.9	380.6	vacuolar_protein-sorting-associated_protein_4	-	PF00004	ATPase_family_associated_with_various_cellular_activities_(AAA)	1.30E-32	GCA_000015945	COG1222	ATP-dependent_26S_proteasome_regulatory_subunit	O	-	1.70E-70
GCA_000015945-GCA_000015945_13230 hypothetical protein	0.044	268	K06869	2.20E-63	221.7	171.7	uncharacterized_protein	high_score	PF09754	PAC2_family	3.10E-38	GCA_000015945	COG1938	Predicted_ATP-dependent_carboligase,_ATP-grasp_superfamily	R	-	2.80E-53
GCA_000015945-GCA_000015945_13240 hypothetical protein	0.029	136	K13993	1.80E-08	42	65.17	HSP20_family_protein	-	-	-	-	GCA_000015945	COG0071	Small_heat_shock_protein_IbpA,_HSP20_family	O	-	3.20E-07
GCA_000015945-GCA_000015945_13250 GTPase Obg	0.079	389	K06944	5.80E-84	289.9	114.93	uncharacterized_protein	high_score	PF02824	TGS_domain	7.70E-17	GCA_000015945	COG1163	Ribosome-interacting_GTPase_RBG1	J	-	3.80E-141
GCA_000015945-GCA_000015945_13260 Ribonuclease HII	0.057	244	K10743	3.60E-35	129.4	188.87	ribonuclease_H2_subunit_A_[EC:3.1.26.4]	-	PF01351	Ribonuclease_HII	2.40E-37	GCA_000015945	COG0164	Ribonuclease_HII	L	-	2.80E-33
GCA_000015945-GCA_000015945_13270 putative protein	0.048	288	K01151	1.80E-17	71.4	104.47	deoxyribonuclease_IV_[EC:3.1.21.2]	-	-	-	-	GCA_000015945	COG0648	Endonuclease_IV	L	-	1.30E-13
GCA_000015945-GCA_000015945_13280 hypothetical protein	0.036	111	-	-	-	-	-	-	-	-	-	GCA_000015945	-	-	-	-	-
GCA_000015945-GCA_000015945_13290 hypothetical protein	0.039	126	-	-	-	-	-	-	-	-	-	GCA_000015945	-	-	-	-	-
GCA_000015945-GCA_000015945_13300 Phosphoglucomutase/phosphomannomutase	0.089	457	K15778	1.30E-109	374.7	421.63	phosphomannomutase_/_phosphoglucomutase_[EC:5.4.2.8_5.4.2.2]	-	PF02878	Phosphoglucomutase/phosphomannomutase,_alpha/beta/alpha_domain_I	1.30E-42	GCA_000015945	COG1109	Phosphomannomutase	G	-	7.10E-119
GCA_000015945-GCA_000015945_13310 hypothetical protein	0.12	133	-	-	-	-	-	-	-	-	-	GCA_000015945	COG2835	RNA_methyltransferase_activator_Trm112/YbaR	J	-	1.80E-10
GCA_000015945-GCA_000015945_13320 hypothetical protein	0.022	133	-	-	-	-	-	-	PF09921	Uncharacterized_protein_conserved_in_archaea_(DUF2153)	2.10E-50	GCA_000015945	COG4755	Uncharacterized_conserved_protein,_DUF2153_domain	S	-	3.30E-51
GCA_000015945-GCA_000015945_13330 hypothetical protein	0.044	156	-	-	-	-	-	-	-	-	-	GCA_000015945	-	-	-	-	-
GCA_000015945-GCA_000015945_13340 hypothetical protein	0.023	292	-	-	-	-	-	-	-	-	-	GCA_000015945	-	-	-	-	-
GCA_000015945-GCA_000015945_13350 VCP-like ATPase	0.07	451	K07472	7.00E-223	748.2	634.7	TBP-interacting_protein	high_score	PF06068	TIP49_C-terminus	1.30E-162	GCA_000015945	COG1224	DNA_helicase_TIP49,_TBP-interacting_protein	K	-	3.50E-200
GCA_000015945-GCA_000015945_13360 L-tyrosine/L-aspartate decarboxylase	0.079	388	K18933	2.60E-113	386.6	322.8	tyrosine_decarboxylase_/_aspartate_1-decarboxylase_[EC:4.1.1.25_4.1.1.11]	high_score	PF00282	Pyridoxal-dependent_decarboxylase_conserved_domain	6.70E-24	GCA_000015945	COG0076	Glutamate_or_tyrosine_decarboxylase_or_a_related_PLP-dependent_protein	E	Pantothenate/CoA_biosynthesis	2.10E-68
GCA_000015945-GCA_000015945_13370 hypothetical protein	0.044	384	-	-	-	-	-	-	-	-	-	GCA_000015945	COG1914	Mn2+_or_Fe2+_transporter,_NRAMP_family	P	-	2.60E-08
GCA_000015945-GCA_000015945_13380 hypothetical protein	0	87	-	-	-	-	-	-	-	-	-	GCA_000015945	-	-	-	-	-
GCA_000015945-GCA_000015945_13390 hypothetical protein	0.061	114	K07721	5.50E-06	34.2	70.97	ArsR_family_transcriptional_regulator	-	-	-	-	GCA_000015945	COG4189	Predicted_transcriptional_regulator,_ArsR_family	K	-	8.00E-12
GCA_000015945-GCA_000015945_13400 RIO-type serine/threonine-protein kinase Rio2	0.053	297	K07179	5.70E-79	273.9	157.4	RIO_kinase_2_[EC:2.7.11.1]	high_score	PF01163	RIO1_family	5.90E-40	GCA_000015945	COG0478	RIO-like_serine/threonine_protein_kinase_fused_to_N-terminal_HTH_domain	T	-	2.70E-45
GCA_000015945-GCA_000015945_13410 hypothetical protein	0.047	678	K09150	2.90E-181	612.2	158.2	uncharacterized_protein	high_score	PF04312	Protein_of_unknown_function_(DUF460)	6.20E-47	GCA_000015945	COG2433	Possible_nuclease_of_RNase_H_fold,_RuvC/YqgF_family	R	-	5.40E-154
GCA_000015945-GCA_000015945_13420 S-adenosylmethionine synthase	0.075	409	K00789	9.40E-16	66.1	22.7	S-adenosylmethionine_synthetase_[EC:2.5.1.6]	high_score	PF01941	S-adenosylmethionine_synthetase_(AdoMet_synthetase)	5.10E-174	GCA_000015945	COG1812	Archaeal_S-adenosylmethionine_synthetase	H	Methionine_biosynthesis	2.20E-172
GCA_000015945-GCA_000015945_13430 hypothetical protein	0.073	663	-	-	-	-	-	-	PF05833	Fibronectin-binding_protein_A_N-terminus_(FbpA)	1.70E-42	GCA_000015945	COG1293	Ribosome_quality_control_(RQC)_protein_RqcH,_Rqc2/NEMF/Tae2_family,_contains_fibronectin-(FbpA)_and_RNA-_(NFACT)_binding_domains	JO	-	4.80E-98
GCA_000015945-GCA_000015945_13440 hypothetical protein	0.061	97	-	-	-	-	-	-	-	-	-	GCA_000015945	-	-	-	-	-
GCA_000015945-GCA_000015945_13450 hypothetical protein	0.067	206	K15566	2.30E-07	37.8	184	tRNA_(adenine9-N1/guanine9-N1)-methyltransferase_[EC:2.1.1.218_2.1.1.221]	-	PF04252	Predicted_SAM-dependent_RNA_methyltransferase	1.20E-46	GCA_000015945	COG2428	Rps3_or_RNA_methylase_involved_in_ribosome_biogenesis,_SPOUT_family	J	-	2.90E-72
GCA_000015945-GCA_000015945_13460 Endonuclease NucS	0.061	262	K07503	7.60E-66	229.4	89.97	endonuclease_[EC:3.1.-.-]	high_score	PF01939	Endonuclease_NucS	7.10E-50	GCA_000015945	COG1637	Endonuclease_NucS,_RecB_family	L	-	5.20E-44
GCA_000015945-GCA_000015945_13470 Ubiquinone biosynthesis O-methyltransferase	0.047	190	K03183	6.70E-14	60	216.67	demethylmenaquinone_methyltransferase_/_2-methoxy-6-polyprenyl-1,4-benzoquinol_methylase_[EC:2.1.1.163_2.1.1.201]	-	PF13649	Methyltransferase_domain	6.20E-12	GCA_000015945	COG4976	Predicted_methyltransferase,_contains_TPR_repeat	R	-	1.30E-13
GCA_000015945-GCA_000015945_13480 Putative snRNP Sm-like protein	0.098	91	K04796	1.50E-24	93	77.3	small_nuclear_ribonucleoprotein	high_score	PF01423	LSM_domain_	1.10E-18	GCA_000015945	COG1958	Small_nuclear_ribonucleoprotein_(snRNP)_homolog	K	-	1.20E-15
GCA_000015945-GCA_000015945_13490 Homoserine O-acetyltransferase	0.049	141	K07182	2.20E-29	110.6	124.13	CBS_domain-containing_protein	-	PF00571	CBS_domain	3.30E-24	GCA_000015945	COG2905	Signal-transduction_protein_containing_cAMP-binding,_CBS,_and_nucleotidyltransferase_domains	T	-	7.40E-23
GCA_000015945-GCA_000015945_13500 putative protein	0.069	316	K07182	3.90E-46	165.9	124.13	CBS_domain-containing_protein	high_score	PF00571	CBS_domain	6.90E-44	GCA_000015945	COG2524	Predicted_transcriptional_regulator,_contains_C-terminal_CBS_domains	K	-	1.20E-40
GCA_000015945-GCA_000015945_13510 putative protein	0.046	282	K07182	1.30E-30	114.6	124.13	CBS_domain-containing_protein	-	PF00571	CBS_domain	9.40E-25	GCA_000015945	COG4109	Predicted_transcriptional_regulator_containing_CBS_domains	K	-	2.60E-33
GCA_000015945-GCA_000015945_13520 hypothetical protein	0.084	178	K09122	7.00E-49	174.2	61.5	uncharacterized_protein	high_score	PF01927	Mut7-C_RNAse_domain	3.10E-47	GCA_000015945	COG1656	Uncharacterized_conserved_protein,_contains_PIN-related_Mut7-C_RNAse_domain	R	-	1.40E-54
GCA_000015945-GCA_000015945_13530 Protein	0.079	226	K09141	9.90E-63	218.5	154.13	uncharacterized_protein	high_score	PF01871	AMMECR1	4.40E-44	GCA_000015945	COG2078	Predicted_RNA_modification_protein,_AMMECR1_domain	R	-	1.80E-62
GCA_000015945-GCA_000015945_13540 NH(3)-dependent NAD(+) synthetase	0.069	275	K01916	3.30E-77	267	269.23	NAD+_synthase_[EC:6.3.1.5]	-	PF02540	NAD_synthase	2.70E-73	GCA_000015945	COG0171	NH3-dependent_NAD+_synthetase	H	NAD_biosynthesis	2.80E-73
GCA_000015945-GCA_000015945_13550 3',5'-cyclic adenosine monophosphate phosphodiesterase CpdA	0.07	228	K07096	2.70E-52	185.5	77.9	uncharacterized_protein	high_score	PF00149	Calcineurin-like_phosphoesterase	6.70E-14	GCA_000015945	COG2129	Predicted_phosphoesterase,_related_to_the_Icc_protein	R	-	1.70E-38
GCA_000015945-GCA_000015945_13560 Phosphoglycolate phosphatase	0.099	262	K01101	2.60E-77	267.6	264.6	4-nitrophenyl_phosphatase_[EC:3.1.3.41]	high_score	PF13344	Haloacid_dehalogenase-like_hydrolase	8.70E-21	GCA_000015945	COG0647	Ribonucleotide_monophosphatase_NagD,_HAD_superfamily	F	-	1.10E-75
GCA_000015945-GCA_000015945_13570 hypothetical protein	0.072	96	-	-	-	-	-	-	-	-	-	GCA_000015945	-	-	-	-	-
GCA_000015945-GCA_000015945_13580 hypothetical protein	0.044	90	-	-	-	-	-	-	-	-	-	GCA_000015945	-	-	-	-	-
GCA_000015945-GCA_000015945_13590 hypothetical protein	0.054	296	-	-	-	-	-	-	PF04138	GtrA-like_protein	4.30E-18	GCA_000015945	COG2246	Putative_flippase_GtrA_(transmembrane_translocase_of_bactoprenol-linked_glucose)	I	-	7.30E-20
GCA_000015945-GCA_000015945_13600 Type-4 uracil-DNA glycosylase	0.089	212	K21929	3.60E-61	214.3	43	uracil-DNA_glycosylase_[EC:3.2.2.27]	high_score	PF03167	Uracil_DNA_glycosylase_superfamily	1.80E-43	GCA_000015945	COG1573	Uracil-DNA_glycosylase	L	-	1.20E-63
GCA_000015945-GCA_000015945_13610 hypothetical protein	0.053	596	K06870	1.10E-38	141.4	142.23	uncharacterized_protein	-	-	-	-	GCA_000015945	COG1750	Predicted_archaeal_serine_protease,_S18_family	R	-	9.10E-86
GCA_000015945-GCA_000015945_13620 DNA ligase	0.075	611	K10747	1.70E-152	517.4	330.1	DNA_ligase_1_[EC:6.5.1.1_6.5.1.6_6.5.1.7]	high_score	PF01068	ATP_dependent_DNA_ligase_domain	3.50E-61	GCA_000015945	COG1793	ATP-dependent_DNA_ligase	L	-	7.90E-87
GCA_000015945-GCA_000015945_13630 GPN-loop GTPase	0.058	257	K06883	1.20E-31	118.4	66.97	uncharacterized_protein	high_score	PF03029	Conserved_hypothetical_ATP_binding_protein	4.90E-45	GCA_000015945	COG1100	GTPase_SAR1_family_domain	R	-	8.30E-11
GCA_000015945-GCA_000015945_13640 hypothetical protein	0.126	166	-	-	-	-	-	-	-	-	-	GCA_000015945	-	-	-	-	-
GCA_000015945-GCA_000015945_13650 hypothetical protein	0.058	547	K08979	1.10E-107	368.7	142.73	putative_membrane_protein	high_score	PF09843	Predicted_membrane_protein_(DUF2070)	2.20E-102	GCA_000015945	COG3356	Predicted_membrane-associated_lipid_hydrolase,_neutral_ceramidase_superfamily	I	-	3.10E-105
GCA_000015945-GCA_000015945_13660 TATA-box-binding protein	0.045	196	K03120	2.30E-56	199	50.5	transcription_initiation_factor_TFIID_TATA-box-binding_protein	high_score	PF00352	Transcription_factor_TFIID_(or_TATA-binding_protein,_TBP)	4.50E-57	GCA_000015945	COG2101	TATA-box_binding_protein_(TBP),_component_of_TFIID_and_TFIIIB	K	-	2.80E-76
GCA_000015945-GCA_000015945_13670 hypothetical protein	0.081	148	-	-	-	-	-	-	-	-	-	GCA_000015945	-	-	-	-	-
GCA_000015945-GCA_000015945_13680 Protease HtpX	0.073	367	K03799	3.60E-53	188.8	122.7	heat_shock_protein_HtpX_[EC:3.4.24.-]	high_score	PF01435	Peptidase_family_M48	1.50E-40	GCA_000015945	COG0501	Zn-dependent_protease_with_chaperone_function	O	-	1.80E-33
GCA_000015945-GCA_000015945_13690 hypothetical protein	0.053	338	-	-	-	-	-	-	-	-	-	GCA_000015945	-	-	-	-	-
GCA_000015945-GCA_000015945_13700 hypothetical protein	0.06	299	K06953	1.00E-50	180.1	89	uncharacterized_protein	high_score	-	-	-	GCA_000015945	COG1407	Metallophosphoesterase_superfamily_enzyme	R	-	4.30E-53
GCA_000015945-GCA_000015945_13710 Coenzyme PQQ synthesis protein E	0.097	347	K06935	4.90E-136	461.3	354.63	uncharacterized_protein	high_score	PF04055	Radical_SAM_superfamily	7.10E-20	GCA_000015945	COG2100	Uncharacterized_Fe-S_cluster-containing_enzyme,_radical_SAM_superfamily	R	-	9.20E-123
GCA_000015945-GCA_000015945_13720 Protein-lysine N-methyltransferase	0.071	182	-	-	-	-	-	-	-	-	-	GCA_000015945	COG4123	tRNA1(Val)_A37_N6-methylase_TrmN6	J	tRNA_modification	6.80E-10
GCA_000015945-GCA_000015945_13730 Trehalose/maltose import ATP-binding protein MalK	0.086	325	K15583	1.20E-130	443.2	462.3	oligopeptide_transport_system_ATP-binding_protein	-	PF00005	ABC_transporter	3.60E-28	GCA_000015945	COG0444	ABC-type_dipeptide/oligopeptide/nickel_transport_system,_ATPase_component	EP	-	2.70E-134
GCA_000015945-GCA_000015945_13740 Trehalose/maltose import ATP-binding protein MalK	0.067	385	K10823	4.30E-106	362.5	413.77	oligopeptide_transport_system_ATP-binding_protein	-	PF00005	ABC_transporter	2.50E-24	GCA_000015945	COG4608	ABC-type_oligopeptide_transport_system,_ATPase_component	E	-	9.50E-120
GCA_000015945-GCA_000015945_13750 hypothetical protein	0.053	169	-	-	-	-	-	-	-	-	-	GCA_000015945	-	-	-	-	-
GCA_000015945-GCA_000015945_13760 hypothetical protein	0.063	1032	K08458	7.80E-16	64.7	733.23	adhesion_G-protein_coupled_receptor_F5	-	-	-	-	GCA_000015945	COG3889	Extracellular_solute-binding_protein,_contains_Ig-fold_domain	R	-	5.90E-225
GCA_000015945-GCA_000015945_13770 hypothetical protein	0.078	368	K02033	2.70E-64	225.6	204.27	peptide/nickel_transport_system_permease_protein	high_score	PF00528	Binding-protein-dependent_transport_system_inner_membrane_component	6.40E-33	GCA_000015945	COG0601	ABC-type_dipeptide/oligopeptide/nickel_transport_system,_permease_component	EP	-	1.00E-60
GCA_000015945-GCA_000015945_13780 hypothetical protein	0.077	583	K02034	3.20E-82	283.6	97.23	peptide/nickel_transport_system_permease_protein	high_score	PF00528	Binding-protein-dependent_transport_system_inner_membrane_component	1.60E-22	GCA_000015945	COG1173	ABC-type_dipeptide/oligopeptide/nickel_transport_system,_permease_component	EP	-	9.90E-81
GCA_000015945-GCA_000015945_13790 Hydroxymethylglutaryl-CoA synthase	0.088	352	K22838	6.90E-67	233.9	554.87	2-acetylphloroglucinol_acetyltransferase_[EC:2.3.1.272]	-	-	-	-	GCA_000015945	COG3425	3-hydroxy-3-methylglutaryl_CoA_synthase	I	Isoprenoid_biosynthesis	9.80E-107
GCA_000015945-GCA_000015945_13800 hypothetical protein	0.092	140	K07068	1.90E-16	68.2	25.27	uncharacterized_protein	high_score	-	-	-	GCA_000015945	COG1545	Uncharacterized_OB-fold_protein,_contains_Zn-ribbon_domain	R	-	6.70E-25
GCA_000015945-GCA_000015945_13810 3-hydroxy-3-methylglutaryl-coenzyme A reductase	0.065	364	K00021	6.50E-11	49.2	109.17	hydroxymethylglutaryl-CoA_reductase_(NADPH)_[EC:1.1.1.34]	-	-	-	-	GCA_000015945	COG1257	Hydroxymethylglutaryl-CoA_reductase	I	Isoprenoid_biosynthesis	5.20E-14
GCA_000015945-GCA_000015945_13820 hypothetical protein	0.059	520	K04034	4.10E-08	40.5	260.57	anaerobic_magnesium-protoporphyrin_IX_monomethyl_ester_cyclase_[EC:1.21.98.3]	-	-	-	-	GCA_000015945	COG5011	Uncharacterized_conserved_protein,_DUF2344_family	S	-	3.90E-66
GCA_000015945-GCA_000015945_13830 Aromatic-amino-acid aminotransferase 1	0.059	405	K05825	2.00E-138	469.5	375.9	2-aminoadipate_transaminase_[EC:2.6.1.-]	high_score	PF00155	Aminotransferase_class_I_and_II	3.50E-38	GCA_000015945	COG1167	DNA-binding_transcriptional_regulator,_MocR_family,_contains_an_aminotransferase_domain	KE	Lysine_biosynthesis	2.50E-111
GCA_000015945-GCA_000015945_13840 hypothetical protein	0.078	292	-	-	-	-	-	-	-	-	-	GCA_000015945	-	-	-	-	-
GCA_000015945-GCA_000015945_13850 hypothetical protein	0.008	117	-	-	-	-	-	-	-	-	-	GCA_000015945	-	-	-	-	-
GCA_000015945-GCA_000015945_13860 hypothetical protein	0.046	129	-	-	-	-	-	-	-	-	-	GCA_000015945	-	-	-	-	-
GCA_000015945-GCA_000015945_13870 hypothetical protein	0.056	88	-	-	-	-	-	-	-	-	-	GCA_000015945	-	-	-	-	-
GCA_000015945-GCA_000015945_13880 hypothetical protein	0.041	96	-	-	-	-	-	-	-	-	-	GCA_000015945	-	-	-	-	-
GCA_000015945-GCA_000015945_13890 hypothetical protein	0.044	250	-	-	-	-	-	-	PF09958	Uncharacterized_protein_conserved_in_archaea_(DUF2192)	1.60E-88	GCA_000015945	COG4879	Uncharacterized_protein,_contains_DUF2192_domain	S	-	1.80E-92
GCA_000015945-GCA_000015945_13900 ATP-dependent DNA helicase Hel308	0.051	877	K03724	3.90E-294	986.3	268.03	ATP-dependent_helicase_Lhr_and_Lhr-like_helicase_[EC:3.6.4.-]	high_score	PF08494	DEAD/H_associated	3.00E-56	GCA_000015945	COG1201	Lhr-like_helicase	L	-	0
GCA_000015945-GCA_000015945_13910 hypothetical protein	0.07	470	K00694	1.40E-36	133.9	271.8	cellulose_synthase_(UDP-forming)_[EC:2.4.1.12]	-	PF13632	Glycosyl_transferase_family_group_2	1.10E-17	GCA_000015945	COG1215	Glycosyltransferase,_catalytic_subunit_of_cellulose_synthase_and_poly-beta-1,6-N-acetylglucosamine_synthase	N	-	1.30E-25
GCA_000015945-GCA_000015945_13920 Zinc metalloprotease TldD	0.084	460	K03568	7.00E-133	451.6	295.53	TldD_protein	high_score	PF01523	Putative_modulator_of_DNA_gyrase	7.80E-56	GCA_000015945	COG0312	Zn-dependent_protease_PmbA/TldA_or_its_inactivated_homolog	R	-	7.20E-97
GCA_000015945-GCA_000015945_13930 Zinc metalloprotease TldD	0.071	450	K03592	3.10E-108	370.6	300.57	PmbA_protein	high_score	PF01523	Putative_modulator_of_DNA_gyrase	3.30E-53	GCA_000015945	COG0312	Zn-dependent_protease_PmbA/TldA_or_its_inactivated_homolog	R	-	9.90E-89
GCA_000015945-GCA_000015945_13940 hypothetical protein	0.079	213	-	-	-	-	-	-	PF13483	Beta-lactamase_superfamily_domain	1.70E-39	GCA_000015945	COG2220	L-ascorbate_lactonase_UlaG,_metallo-beta-lactamase_superfamily	G	-	3.40E-22
GCA_000015945-GCA_000015945_13950 hypothetical protein	0.016	62	-	-	-	-	-	-	-	-	-	GCA_000015945	-	-	-	-	-
GCA_000015945-GCA_000015945_13960 hypothetical protein	0.069	101	-	-	-	-	-	-	-	-	-	GCA_000015945	-	-	-	-	-
GCA_000015945-GCA_000015945_13970 hypothetical protein	0.038	286	K19517	8.10E-08	39.2	231.4	1D-myo-inositol_3-kinase_[EC:2.7.1.64]	-	-	-	-	GCA_000015945	-	-	-	-	-
GCA_000015945-GCA_000015945_13980 hypothetical protein	0.045	131	-	-	-	-	-	-	-	-	-	GCA_000015945	-	-	-	-	-
GCA_000015945-GCA_000015945_13990 Serine--tRNA ligase	0.057	468	K01875	4.40E-142	481.8	84.1	seryl-tRNA_synthetase_[EC:6.1.1.11]	high_score	PF00587	tRNA_synthetase_class_II_core_domain_(G,_H,_P,_S_and_T)	1.10E-32	GCA_000015945	COG0172	Seryl-tRNA_synthetase	J	Aminoacyl-tRNA_synthetases	9.60E-138
GCA_000015945-GCA_000015945_14000 hypothetical protein	0.075	120	K02612	6.20E-12	53.4	134.33	ring-1,2-phenylacetyl-CoA_epoxidase_subunit_PaaD	-	PF01883	Iron-sulfur_cluster_assembly_protein	2.90E-14	GCA_000015945	COG2151	Metal-sulfur_cluster_biosynthetic_enzyme	O	-	1.70E-24
GCA_000015945-GCA_000015945_14010 hypothetical protein	0.026	112	-	-	-	-	-	-	-	-	-	GCA_000015945	-	-	-	-	-
GCA_000015945-GCA_000015945_14020 Ribose 1,5-bisphosphate isomerase	0.06	330	K18237	6.50E-133	450.3	325.93	ribose_1,5-bisphosphate_isomerase_[EC:5.3.1.29]	high_score	PF01008	Initiation_factor_2_subunit_family	8.10E-87	GCA_000015945	COG1184	Translation_initiation_factor_2B_subunit,_eIF-2B_alpha/beta/delta_family	J	Translation_factors	8.90E-102
GCA_000015945-GCA_000015945_14030 Ribose 1,5-bisphosphate isomerase	0.074	310	K18237	5.40E-63	220.6	325.93	ribose_1,5-bisphosphate_isomerase_[EC:5.3.1.29]	-	PF01008	Initiation_factor_2_subunit_family	2.00E-51	GCA_000015945	COG1184	Translation_initiation_factor_2B_subunit,_eIF-2B_alpha/beta/delta_family	J	Translation_factors	1.10E-68
GCA_000015945-GCA_000015945_14040 hypothetical protein	0.06	315	-	-	-	-	-	-	-	-	-	GCA_000015945	COG4028	Predicted_P-loop_ATPase/GTPase	R	-	9.30E-74
GCA_000015945-GCA_000015945_14050 hypothetical protein	0.041	574	-	-	-	-	-	-	-	-	-	GCA_000015945	-	-	-	-	-
GCA_000015945-GCA_000015945_14060 hypothetical protein	0.081	171	K07038	2.50E-16	67.8	24.6	inner_membrane_protein	high_score	PF04307	LexA-binding,_inner_membrane-associated_putative_hydrolase	2.10E-11	GCA_000015945	COG1988	Membrane-bound_metal-dependent_hydrolase_YbcI,_DUF457_family	R	-	9.90E-17
GCA_000015945-GCA_000015945_14070 tRNA(Ile2) 2-agmatinylcytidine synthetase TiaS	0.084	459	K06932	3.70E-134	455.3	233.23	tRNA(Ile2)-agmatinylcytidine_synthase_[EC:6.3.4.22]	high_score	PF08489	Domain_of_unknown_function_(DUF1743)	4.20E-32	GCA_000015945	COG1571	tRNA(Ile2)_C34_agmatinyltransferase_TiaS	J	tRNA_modification	2.70E-132
GCA_000015945-GCA_000015945_14080 putative deoxyhypusine synthase	0.088	328	K00809	1.10E-89	308.9	66.33	deoxyhypusine_synthase_[EC:2.5.1.46]	high_score	PF01916	Deoxyhypusine_synthase	2.70E-97	GCA_000015945	COG1899	Deoxyhypusine_synthase	OJ	-	1.50E-99
GCA_000015945-GCA_000015945_14090 hypothetical protein	0.047	230	-	-	-	-	-	-	-	-	-	GCA_000015945	-	-	-	-	-
GCA_000015945-GCA_000015945_14100 DNA polymerase sliding clamp 1	0.032	245	K04802	1.70E-31	117.3	65.87	proliferating_cell_nuclear_antigen	high_score	-	-	-	GCA_000015945	-	-	-	-	-
GCA_000015945-GCA_000015945_14110 hypothetical protein	0.068	748	K18398	4.10E-19	76.2	534.2	ectonucleotide_pyrophosphatase/phosphodiesterase_family_member_5_[EC:3.1.-.-]	-	PF01663	Type_I_phosphodiesterase_/_nucleotide_pyrophosphatase	2.70E-41	GCA_000015945	COG3379	Predicted_phosphohydrolase_or_phosphomutase,_AlkP_superfamily	R	-	9.80E-85
GCA_000015945-GCA_000015945_14120 hypothetical protein	0.044	201	-	-	-	-	-	-	-	-	-	GCA_000015945	-	-	-	-	-
GCA_000015945-GCA_000015945_14130 hypothetical protein	0.089	380	K06217	1.50E-22	88.4	191.6	phosphate_starvation-inducible_protein_PhoH_and_related_proteins	-	PF02562	PhoH-like_protein	1.40E-46	GCA_000015945	COG1702	Phosphate_starvation-inducible_protein_PhoH,_predicted_ATPase	T	-	1.50E-40
GCA_000015945-GCA_000015945_14140 Asparagine--tRNA ligase	0.084	436	K01893	2.40E-131	446.5	345.57	asparaginyl-tRNA_synthetase_[EC:6.1.1.22]	high_score	PF00152	tRNA_synthetases_class_II_(D,_K_and_N)_	4.20E-88	GCA_000015945	COG0017	Aspartyl/asparaginyl-tRNA_synthetase	J	Aminoacyl-tRNA_synthetases	2.60E-157
GCA_000015945-GCA_000015945_14150 G/T mismatches repair enzyme	0.061	228	K10773	1.40E-45	163.4	125.43	endonuclease_III_[EC:4.2.99.18]	high_score	PF00730	HhH-GPD_superfamily_base_excision_DNA_repair_protein	1.10E-20	GCA_000015945	COG0177	Endonuclease_III	L	-	1.10E-49
GCA_000015945-GCA_000015945_14160 hypothetical protein	0.012	77	-	-	-	-	-	-	-	-	-	GCA_000015945	-	-	-	-	-
GCA_000015945-GCA_000015945_14170 hypothetical protein	0.064	78	-	-	-	-	-	-	-	-	-	GCA_000015945	-	-	-	-	-
GCA_000015945-GCA_000015945_14180 hypothetical protein	0.081	74	-	-	-	-	-	-	-	-	-	GCA_000015945	-	-	-	-	-
GCA_000015945-GCA_000015945_14190 hypothetical protein	0.035	140	-	-	-	-	-	-	-	-	-	GCA_000015945	-	-	-	-	-
GCA_000015945-GCA_000015945_14200 Sulfoxide reductase catalytic subunit YedY	0.068	307	K07147	1.90E-24	94.3	152.6	methionine_sulfoxide_reductase_catalytic_subunit_[EC:1.8.-.-]	-	PF00174	Oxidoreductase_molybdopterin_binding_domain	1.30E-35	GCA_000015945	COG2041	Molybdopterin-dependent_catalytic_subunit_of_periplasmic_DMSO/TMAO_and_protein-methionine-sulfoxide_reductases	C	-	4.20E-47
GCA_000015945-GCA_000015945_14210 hypothetical protein	0.068	411	K08153	1.20E-18	75	401.93	MFS_transporter,_DHA1_family,_multidrug_resistance_protein	-	PF07690	Major_Facilitator_Superfamily	1.90E-12	GCA_000015945	COG2270	MFS-type_transporter_involved_in_bile_tolerance,_Atg22_family	R	-	6.20E-14
GCA_000015945-GCA_000015945_14220 tRNA 4-demethylwyosine(37)-methyltransferase Taw21	0.055	286	K15429	1.30E-53	190.5	171.33	tRNA_(guanine37-N1)-methyltransferase_[EC:2.1.1.228]	high_score	PF02475	Met-10+_like-protein	2.50E-56	GCA_000015945	COG2520	tRNA_G37_N-methylase_Trm5	J	tRNA_modification	1.00E-69
GCA_000015945-GCA_000015945_14230 N-alpha-acetyltransferase	0.073	191	K20791	2.00E-34	126.3	139.77	N-alpha-acetyltransferase_10/11_[EC:2.3.1.255]	-	PF00583	Acetyltransferase_(GNAT)_family	1.00E-15	GCA_000015945	COG0456	Ribosomal_protein_S18_acetylase_RimI_and_related_acetyltransferases	J	-	1.20E-16
GCA_000015945-GCA_000015945_14240 hypothetical protein	0.053	413	K13038	1.10E-92	318.8	239.2	phosphopantothenoylcysteine_decarboxylase_/_phosphopantothenate---cysteine_ligase_[EC:4.1.1.36_6.3.2.5]	high_score	PF04127	DNA_/_pantothenate_metabolism_flavoprotein	2.50E-49	GCA_000015945	COG0452	Phosphopantothenoylcysteine_synthetase/decarboxylase_CoaBC	H	Pantothenate/CoA_biosynthesis	2.90E-93
GCA_000015945-GCA_000015945_14250 4-phosphopantoate--beta-alanine ligase	0.057	259	K09722	5.10E-112	380.9	130.3	4-phosphopantoate---beta-alanine_ligase_[EC:6.3.2.36]	high_score	PF02006	Phosphopantothenate/pantothenate_synthetase	1.30E-73	GCA_000015945	COG1701	Archaeal_phosphopantothenate_synthetase	H	Pantothenate/CoA_biosynthesis	2.90E-110
GCA_000015945-GCA_000015945_14260 Pantoate kinase	0.092	280	K06982	2.90E-58	205	133.23	pantoate_kinase_[EC:2.7.1.169]	high_score	-	-	-	GCA_000015945	COG1829	Archaeal_pantoate_kinase	H	Pantothenate/CoA_biosynthesis	2.00E-61
GCA_000015945-GCA_000015945_14270 3-methyl-2-oxobutanoate hydroxymethyltransferase	0.088	271	K00606	1.90E-105	360.1	53.67	3-methyl-2-oxobutanoate_hydroxymethyltransferase_[EC:2.1.2.11]	high_score	PF02548	Ketopantoate_hydroxymethyltransferase	1.50E-106	GCA_000015945	COG0413	Ketopantoate_hydroxymethyltransferase	H	Pantothenate/CoA_biosynthesis	4.90E-109
GCA_000015945-GCA_000015945_14280 hypothetical protein	0.102	311	K00077	6.20E-53	188.2	78.1	2-dehydropantoate_2-reductase_[EC:1.1.1.169]	high_score	PF08546	Ketopantoate_reductase_PanE/ApbA_C_terminal	4.10E-23	GCA_000015945	COG1893	Ketopantoate_reductase	H	Pantothenate/CoA_biosynthesis	4.20E-47
GCA_000015945-GCA_000015945_14290 Bifunctional thiamine biosynthesis protein ThiDN	0.072	289	K22206	7.80E-77	266.3	229.67	XRE_family_transcriptional_regulator,_thiamine_biosynthesis_regulator	high_score	PF10120	Thiamine-phosphate_synthase	2.20E-43	GCA_000015945	COG1992	Predicted_transcriptional_regulator_fused_phosphomethylpyrimidine_kinase_(thiamin_biosynthesis)	R	-	3.10E-51
GCA_000015945-GCA_000015945_14300 hypothetical protein	0.04	221	-	-	-	-	-	-	-	-	-	GCA_000015945	-	-	-	-	-
GCA_000015945-GCA_000015945_14310 Trehalose/maltose import ATP-binding protein MalK	0.077	245	K09697	7.90E-71	246	281.2	sodium_transport_system_ATP-binding_protein_[EC:7.2.2.4]	-	PF00005	ABC_transporter	2.20E-29	GCA_000015945	COG4555	ABC-type_Na+_transport_system,_ATPase_component_NatA	CP	-	1.40E-64
GCA_000015945-GCA_000015945_14320 hypothetical protein	0.05	420	K09696	1.90E-34	127.2	226.5	sodium_transport_system_permease_protein	-	PF12698	ABC-2_family_transporter_protein	1.10E-18	GCA_000015945	COG1668	ABC-type_Na+_efflux_pump,_permease_component_NatB	CP	-	4.00E-46
GCA_000015945-GCA_000015945_14330 hypothetical protein	0.054	166	-	-	-	-	-	-	-	-	-	GCA_000015945	COG3432	Predicted_transcriptional_regulator	K	-	9.90E-08
GCA_000015945-GCA_000015945_14340 hypothetical protein	0.041	480	K16146	1.40E-43	157.6	418.97	maltokinase_[EC:2.7.1.175]	-	-	-	-	GCA_000015945	COG3281	Predicted_trehalose_synthase	G	-	2.00E-59
GCA_000015945-GCA_000015945_14350 Alpha-amylase	0.04	520	K07405	1.20E-167	566.1	390.1	alpha-amylase_[EC:3.2.1.1]	high_score	PF03065	Glycosyl_hydrolase_family_57	1.70E-69	GCA_000015945	COG1449	Alpha-amylase/alpha-mannosidase,_GH57_family	G	-	7.80E-79
GCA_000015945-GCA_000015945_14360 Multidrug resistance protein MdtG	0.095	441	K08153	1.70E-40	146.9	401.93	MFS_transporter,_DHA1_family,_multidrug_resistance_protein	-	PF07690	Major_Facilitator_Superfamily	3.00E-50	GCA_000015945	COG2271	Sugar_phosphate_permease	G	-	5.80E-51
GCA_000015945-GCA_000015945_14370 Beta-galactosidase	0.078	421	K05350	1.20E-117	401.1	553.67	beta-glucosidase_[EC:3.2.1.21]	-	PF00232	Glycosyl_hydrolase_family_1	1.40E-85	GCA_000015945	COG2723	Beta-glucosidase/6-phospho-beta-glucosidase/beta-galactosidase	G	-	5.50E-101
GCA_000015945-GCA_000015945_14380 4-alpha-glucanotransferase	0.065	611	K22451	4.50E-180	608.4	309.57	4-alpha-glucanotransferase_[EC:2.4.1.25]	high_score	PF03065	Glycosyl_hydrolase_family_57	5.60E-37	GCA_000015945	COG1449	Alpha-amylase/alpha-mannosidase,_GH57_family	G	-	6.60E-68
GCA_000015945-GCA_000015945_14390 Trehalose synthase	0.068	554	K00703	6.20E-49	175	145.83	starch_synthase_[EC:2.4.1.21]	high_score	PF08323	Starch_synthase_catalytic_domain	4.40E-29	GCA_000015945	-	-	-	-	-
GCA_000015945-GCA_000015945_14400 hypothetical protein	0.07	127	-	-	-	-	-	-	-	-	-	GCA_000015945	-	-	-	-	-
GCA_000015945-GCA_000015945_14410 hypothetical protein	0.07	282	-	-	-	-	-	-	-	-	-	GCA_000015945	-	-	-	-	-
GCA_000015945-GCA_000015945_14420 hypothetical protein	0.058	120	-	-	-	-	-	-	-	-	-	GCA_000015945	-	-	-	-	-
GCA_000015945-GCA_000015945_14430 hypothetical protein	0.095	607	-	-	-	-	-	-	-	-	-	GCA_000015945	-	-	-	-	-
GCA_000015945-GCA_000015945_14440 hypothetical protein	0.067	1476	K05685	3.40E-11	50	458.33	macrolide_transport_system_ATP-binding/permease_protein_[EC:3.6.3.-]	-	-	-	-	GCA_000015945	COG2234	Zn-dependent_amino-_or_carboxypeptidase,_M28_family	OE	-	4.90E-21
GCA_000015945-GCA_000015945_14450 hypothetical protein	0.082	676	-	-	-	-	-	-	-	-	-	GCA_000015945	-	-	-	-	-
GCA_000015945-GCA_000015945_14460 hypothetical protein	0.082	651	-	-	-	-	-	-	-	-	-	GCA_000015945	COG1297	Predicted_oligopeptide_transporter,_OPT_family	R	-	4.80E-21
GCA_000015945-GCA_000015945_14470 4-alpha-glucanotransferase	0.058	837	K16149	1.40E-09	45.1	144.07	1,4-alpha-glucan_branching_enzyme_[EC:2.4.1.18]	-	PF03065	Glycosyl_hydrolase_family_57	2.00E-32	GCA_000015945	COG1449	Alpha-amylase/alpha-mannosidase,_GH57_family	G	-	4.90E-79
GCA_000015945-GCA_000015945_14480 hypothetical protein	0.076	183	-	-	-	-	-	-	-	-	-	GCA_000015945	-	-	-	-	-
GCA_000015945-GCA_000015945_14490 putative ABC transporter ATP-binding protein	0.078	243	K05685	7.60E-85	293.4	458.33	macrolide_transport_system_ATP-binding/permease_protein_[EC:3.6.3.-]	-	PF00005	ABC_transporter	3.50E-32	GCA_000015945	COG1136	ABC-type_lipoprotein_export_system,_ATPase_component	M	-	7.20E-82
GCA_000015945-GCA_000015945_14500 putative ABC transporter ATP-binding protein	0.07	254	K05685	7.30E-80	276.9	458.33	macrolide_transport_system_ATP-binding/permease_protein_[EC:3.6.3.-]	-	PF00005	ABC_transporter	5.00E-30	GCA_000015945	COG1136	ABC-type_lipoprotein_export_system,_ATPase_component	M	-	8.30E-78
GCA_000015945-GCA_000015945_14510 hypothetical protein	0.087	183	K02004	6.70E-20	79.1	49.43	putative_ABC_transport_system_permease_protein	high_score	-	-	-	GCA_000015945	COG4591	ABC-type_transport_system_involved_in_lipoprotein_release,_permease_component_LolC	M	-	3.80E-20
GCA_000015945-GCA_000015945_14520 hypothetical protein	0.07	128	-	-	-	-	-	-	-	-	-	GCA_000015945	-	-	-	-	-
GCA_000015945-GCA_000015945_14530 hypothetical protein	0.048	639	K16149	4.20E-11	50.1	144.07	1,4-alpha-glucan_branching_enzyme_[EC:2.4.1.18]	-	PF03065	Glycosyl_hydrolase_family_57	1.10E-37	GCA_000015945	COG1449	Alpha-amylase/alpha-mannosidase,_GH57_family	G	-	3.80E-79
GCA_000015945-GCA_000015945_14540 hypothetical protein	0.012	247	-	-	-	-	-	-	-	-	-	GCA_000015945	-	-	-	-	-
GCA_000015945-GCA_000015945_14550 hypothetical protein	0.038	155	-	-	-	-	-	-	-	-	-	GCA_000015945	-	-	-	-	-
GCA_000015945-GCA_000015945_14560 hypothetical protein	0.06	313	K07097	4.50E-34	126.3	117.97	uncharacterized_protein	high_score	-	-	-	GCA_000015945	COG2404	Oligoribonuclease_NrnA/c-di-AMP_phosphodiesterase_DhhP,_DHH_superfamily	JT	-	9.00E-47
GCA_000015945-GCA_000015945_14570 Pyrolysin	0.09	1345	K17734	6.20E-48	171.6	324.7	serine_protease_AprX_[EC:3.4.21.-]	-	PF00082	Subtilase_family	1.20E-23	GCA_000015945	-	-	-	-	-
GCA_000015945-GCA_000015945_14580 hypothetical protein	0.063	157	-	-	-	-	-	-	PF06695	Putative_small_multi-drug_export_protein	1.30E-29	GCA_000015945	COG2426	Uncharacterized_membrane_protein	S	-	2.30E-32
GCA_000015945-GCA_000015945_14590 hypothetical protein	0.028	178	-	-	-	-	-	-	-	-	-	GCA_000015945	-	-	-	-	-
GCA_000015945-GCA_000015945_14600 hypothetical protein	0.03	292	-	-	-	-	-	-	-	-	-	GCA_000015945	-	-	-	-	-
GCA_000015945-GCA_000015945_14610 Protein ViaA	0.051	443	K07114	7.70E-10	46.9	82.77	Ca-activated_chloride_channel_homolog	-	-	-	-	GCA_000015945	COG2425	Uncharacterized_conserved_protein,_contains_a_von_Willebrand_factor_type_A_(vWA)_domain	S	-	9.30E-51
GCA_000015945-GCA_000015945_14620 ATPase RavA	0.031	381	K03924	9.80E-50	177.3	105.43	MoxR-like_ATPase_[EC:3.6.3.-]	high_score	PF07728	AAA_domain_(dynein-related_subfamily)	1.80E-26	GCA_000015945	COG0714	MoxR-like_ATPase	R	Cobalamine/B12_biosynthesis	8.10E-29
GCA_000015945-GCA_000015945_14630 hypothetical protein	0.07	99	-	-	-	-	-	-	-	-	-	GCA_000015945	-	-	-	-	-
GCA_000015945-GCA_000015945_14640 hypothetical protein	0.118	152	-	-	-	-	-	-	PF01986	Domain_of_unknown_function_DUF123	4.60E-23	GCA_000015945	COG1833	Uri_superfamily_endonuclease	R	-	2.40E-36
GCA_000015945-GCA_000015945_14650 Single-stranded DNA binding protein Ssb	0.098	153	K07466	3.20E-06	34.7	22.13	replication_factor_A1	high_score	-	-	-	GCA_000015945	COG1599	ssDNA-binding_replication_factor_A,_large_subunit	L	-	4.80E-24
GCA_000015945-GCA_000015945_14660 hypothetical protein	0.055	109	-	-	-	-	-	-	-	-	-	GCA_000015945	-	-	-	-	-
GCA_000015945-GCA_000015945_14670 hypothetical protein	0.057	453	-	-	-	-	-	-	-	-	-	GCA_000015945	-	-	-	-	-
GCA_000015945-GCA_000015945_14680 hypothetical protein	0.041	218	-	-	-	-	-	-	-	-	-	GCA_000015945	-	-	-	-	-
GCA_000015945-GCA_000015945_14690 hypothetical protein	0.06	378	-	-	-	-	-	-	PF01841	Transglutaminase-like_superfamily	6.40E-11	GCA_000015945	COG1305	Transglutaminase-like_enzyme,_putative_cysteine_protease	O	-	2.50E-12
GCA_000015945-GCA_000015945_14700 hypothetical protein	0.102	107	-	-	-	-	-	-	-	-	-	GCA_000015945	-	-	-	-	-
GCA_000015945-GCA_000015945_14710 3-ketoacyl-CoA thiolase	0.115	390	K07550	1.80E-68	239.3	525.87	benzoylsuccinyl-CoA_thiolase_BbsB_subunit_[EC:2.3.1.-]	-	PF00108	Thiolase,_N-terminal_domain	4.10E-17	GCA_000015945	COG0183	Acetyl-CoA_acetyltransferase	I	Fatty_acid_biosynthesis	1.90E-67
GCA_000015945-GCA_000015945_14720 Propionyl-CoA carboxylase, carboxyltransferase subunit	0.097	521	K15036	1.30E-233	784.1	1068	acetyl-CoA/propionyl-CoA_carboxylase_[EC:6.4.1.2_6.4.1.3_2.1.3.15]	-	PF01039	Carboxyl_transferase_domain	3.50E-183	GCA_000015945	COG4799	Acetyl-CoA_carboxylase,_carboxyltransferase_component	I	-	3.90E-197
GCA_000015945-GCA_000015945_14730 Pyruvate carboxylase subunit B	0.067	178	K15037	4.60E-53	187.2	137.37	biotin_carboxyl_carrier_protein	high_score	PF00364	Biotin-requiring_enzyme	1.10E-15	GCA_000015945	COG1038	Pyruvate_carboxylase	C	Urea_cycle	4.80E-18
GCA_000015945-GCA_000015945_14740 hypothetical protein	0.079	238	-	-	-	-	-	-	-	-	-	GCA_000015945	-	-	-	-	-
GCA_000015945-GCA_000015945_14750 hypothetical protein	0.085	187	-	-	-	-	-	-	-	-	-	GCA_000015945	COG0727	Uncharacterized_protein_YkgJ,_contains_CxxCxxCC_motif	R	-	2.00E-08
GCA_000015945-GCA_000015945_14760 hypothetical protein	0.098	395	K03455	9.30E-42	151.3	144.57	monovalent_cation:H+_antiporter-2,_CPA2_family	high_score	PF00999	Sodium/hydrogen_exchanger_family	8.30E-51	GCA_000015945	COG0475	Kef-type_K+_transport_system,_membrane_component_KefB	P	-	4.50E-73
GCA_000015945-GCA_000015945_14770 hypothetical protein	0.099	171	-	-	-	-	-	-	-	-	-	GCA_000015945	COG1374	Rbosome_biogenesis_protein_Nip4,_contains_PUA_domain	J	-	3.20E-09
GCA_000015945-GCA_000015945_14780 tRNA (cytosine(48)-C(5))-methyltransferase	0.061	358	K22901	3.50E-111	378.9	367.87	tRNA_(cytosine40_48-C5)-methyltransferase_[EC:2.1.1.-]	high_score	PF01189	16S_rRNA_methyltransferase_RsmB/F	2.60E-42	GCA_000015945	COG0144	16S_rRNA_C967_or_C1407_C5-methylase,_RsmB/RsmF_family	J	16S_rRNA_modification	1.30E-61
GCA_000015945-GCA_000015945_14790 hypothetical protein	0.047	234	-	-	-	-	-	-	PF01904	Protein_of_unknown_function_DUF72	9.40E-38	GCA_000015945	COG1801	Sugar_isomerase-related_protein_YecE,_UPF0759/DUF72_family	R	-	1.40E-44
GCA_000015945-GCA_000015945_14800 hypothetical protein	0.032	217	-	-	-	-	-	-	-	-	-	GCA_000015945	-	-	-	-	-
GCA_000015945-GCA_000015945_14810 hypothetical protein	0.012	82	-	-	-	-	-	-	-	-	-	GCA_000015945	-	-	-	-	-
GCA_000015945-GCA_000015945_14820 hypothetical protein	0.068	381	K07468	1.40E-112	384.1	324.9	putative_ATP-dependent_DNA_ligase_[EC:6.5.1.1]	high_score	PF09414	RNA_ligase	1.40E-14	GCA_000015945	COG1423	ATP-dependent_RNA_circularization_protein,_DNA/RNA_ligase_(PAB1020)__family	L	-	1.50E-103
GCA_000015945-GCA_000015945_14830 Polyamine aminopropyltransferase	0.066	286	K18787	6.30E-78	269.8	368.13	thermospermine_synthase_[EC:2.5.1.79]	-	PF01564	Spermine/spermidine_synthase_domain	5.70E-52	GCA_000015945	COG4262	Predicted_spermidine_synthase_with_an_N-terminal_membrane_domain	R	-	8.60E-56
GCA_000015945-GCA_000015945_14840 putative ABC transporter ATP-binding protein	0.1	239	K05685	9.30E-85	293.1	458.33	macrolide_transport_system_ATP-binding/permease_protein_[EC:3.6.3.-]	-	PF00005	ABC_transporter	1.20E-31	GCA_000015945	COG1136	ABC-type_lipoprotein_export_system,_ATPase_component	M	-	2.60E-78
GCA_000015945-GCA_000015945_14850 hypothetical protein	0.061	1552	-	-	-	-	-	-	-	-	-	GCA_000015945	COG1361	S-layer_protein_MJ0795,_predicted_component_of_type_IV_pili-like_system	R	-	3.00E-43
GCA_000015945-GCA_000015945_14860 hypothetical protein	0.088	407	K09808	6.80E-41	148.3	199.23	lipoprotein-releasing_system_permease_protein	-	PF12704	MacB-like_periplasmic_core_domain	3.10E-14	GCA_000015945	COG4591	ABC-type_transport_system_involved_in_lipoprotein_release,_permease_component_LolC	M	-	6.20E-39
GCA_000015945-GCA_000015945_14870 Multidrug resistance protein MdtK	0.098	459	K03327	1.60E-46	167.3	81.6	multidrug_resistance_protein,_MATE_family	high_score	PF01554	MatE	5.90E-60	GCA_000015945	COG0534	Na+-driven_multidrug_efflux_pump,_DinF/NorM/MATE_family	V	-	3.30E-99
GCA_000015945-GCA_000015945_14880 hypothetical protein	0.065	138	-	-	-	-	-	-	-	-	-	GCA_000015945	COG1695	DNA-binding_transcriptional_regulator,_PadR_family	K	-	7.60E-11
GCA_000015945-GCA_000015945_14890 2-oxoglutarate synthase subunit KorB	0.099	292	K00175	1.30E-98	337.7	216.17	2-oxoglutarate/2-oxoacid_ferredoxin_oxidoreductase_subunit_beta_[EC:1.2.7.3_1.2.7.11]	high_score	PF12367	Pyruvate_ferredoxin_oxidoreductase_beta_subunit_C_terminal	1.20E-27	GCA_000015945	COG1013	Pyruvate:ferredoxin_oxidoreductase_or_related_2-oxoacid:ferredoxin_oxidoreductase,_beta_subunit	C	Pyruvate_oxidation	9.80E-76
GCA_000015945-GCA_000015945_14900 2-oxoglutarate synthase subunit KorA	0.08	593	K00174	1.50E-161	546.7	260.9	2-oxoglutarate/2-oxoacid_ferredoxin_oxidoreductase_subunit_alpha_[EC:1.2.7.3_1.2.7.11]	high_score	PF01855	Pyruvate_flavodoxin/ferredoxin_oxidoreductase,_thiamine_diP-bdg	2.60E-49	GCA_000015945	COG0674	Pyruvate:ferredoxin_oxidoreductase_or_related_2-oxoacid:ferredoxin_oxidoreductase,_alpha_subunit	C	Pyruvate_oxidation	1.20E-75
GCA_000015945-GCA_000015945_14910 hypothetical protein	0.077	103	-	-	-	-	-	-	-	-	-	GCA_000015945	-	-	-	-	-
GCA_000015945-GCA_000015945_14920 hypothetical protein	0.1	30	-	-	-	-	-	-	-	-	-	GCA_000015945	-	-	-	-	-
GCA_000015945-GCA_000015945_14930 ATP synthase subunit b	0.054	111	-	-	-	-	-	-	-	-	-	GCA_000015945	COG5625	Predicted_DNA-binding_transcriptional_regulator,_contains_HTH_domain	K	-	1.50E-17
GCA_000015945-GCA_000015945_14940 Pyruvate/ketoisovalerate oxidoreductases common subunit gamma	0.073	191	K00172	6.20E-69	239	124.47	pyruvate_ferredoxin_oxidoreductase_gamma_subunit_[EC:1.2.7.1]	high_score	PF01558	Pyruvate_ferredoxin/flavodoxin_oxidoreductase	3.20E-39	GCA_000015945	COG1014	Pyruvate:ferredoxin_oxidoreductase_or_related_2-oxoacid:ferredoxin_oxidoreductase,_gamma_subunit	C	Pyruvate_oxidation	1.60E-41
GCA_000015945-GCA_000015945_14950 Ketoisovalerate oxidoreductase subunit VorD	0.156	96	K00171	3.20E-31	114.7	93.63	pyruvate_ferredoxin_oxidoreductase_delta_subunit_[EC:1.2.7.1]	high_score	PF00037	4Fe-4S_binding_domain	3.60E-12	GCA_000015945	COG1144	Pyruvate:ferredoxin_oxidoreductase_or_related_2-oxoacid:ferredoxin_oxidoreductase,_delta_subunit	C	Pyruvate_oxidation	3.80E-27
GCA_000015945-GCA_000015945_14960 Pyruvate synthase subunit PorA	0.066	419	K00169	1.20E-151	512.8	287.57	pyruvate_ferredoxin_oxidoreductase_alpha_subunit_[EC:1.2.7.1]	high_score	PF01855	Pyruvate_flavodoxin/ferredoxin_oxidoreductase,_thiamine_diP-bdg	5.60E-72	GCA_000015945	COG0674	Pyruvate:ferredoxin_oxidoreductase_or_related_2-oxoacid:ferredoxin_oxidoreductase,_alpha_subunit	C	Pyruvate_oxidation	1.10E-105
GCA_000015945-GCA_000015945_14970 Pyruvate synthase subunit PorB	0.085	352	K00170	4.10E-123	418	315.2	pyruvate_ferredoxin_oxidoreductase_beta_subunit_[EC:1.2.7.1]	high_score	PF02775	Thiamine_pyrophosphate_enzyme,_C-terminal_TPP_binding_domain	1.10E-21	GCA_000015945	COG1013	Pyruvate:ferredoxin_oxidoreductase_or_related_2-oxoacid:ferredoxin_oxidoreductase,_beta_subunit	C	Pyruvate_oxidation	3.40E-63
GCA_000015945-GCA_000015945_14980 hypothetical protein	0.046	107	-	-	-	-	-	-	-	-	-	GCA_000015945	-	-	-	-	-
GCA_000015945-GCA_000015945_14990 hypothetical protein	0.068	175	K08315	3.20E-32	119.3	107	hydrogenase_3_maturation_protease_[EC:3.4.23.51]	high_score	-	-	-	GCA_000015945	COG0680	Ni,Fe-hydrogenase_maturation_factor	C	-	4.00E-19
GCA_000015945-GCA_000015945_15000 hypothetical protein	0.094	369	K17830	9.60E-24	91.8	246.87	digeranylgeranylglycerophospholipid_reductase_[EC:1.3.1.101_1.3.7.11]	-	-	-	-	GCA_000015945	COG0644	Dehydrogenase_(flavoprotein)	C	-	1.40E-10
GCA_000015945-GCA_000015945_15010 S-adenosylmethionine decarboxylase proenzyme	0.092	130	-	-	-	-	-	-	PF02675	S-adenosylmethionine_decarboxylase_	4.70E-31	GCA_000015945	COG1586	S-adenosylmethionine_decarboxylase	E	-	7.20E-32
GCA_000015945-GCA_000015945_15020 Phosphopentomutase	0.072	466	K22199	4.80E-202	679.9	540.67	phosphopentomutase_[EC:5.4.2.7]	high_score	PF02878	Phosphoglucomutase/phosphomannomutase,_alpha/beta/alpha_domain_I	1.00E-28	GCA_000015945	COG1109	Phosphomannomutase	G	-	1.10E-82
GCA_000015945-GCA_000015945_15030 hypothetical protein	0.05	60	-	-	-	-	-	-	-	-	-	GCA_000015945	-	-	-	-	-
GCA_000015945-GCA_000015945_15040 Imidazolonepropionase	0.077	515	K07047	2.00E-17	70.8	-	N-substituted_formamide_deformylase_[EC:3.5.1.91]	high_score	PF07969	Amidohydrolase_family	2.50E-70	GCA_000015945	COG1574	Predicted_amidohydrolase_YtcJ	R	-	1.40E-97
GCA_000015945-GCA_000015945_15050 hypothetical protein	0.064	186	-	-	-	-	-	-	-	-	-	GCA_000015945	-	-	-	-	-
GCA_000015945-GCA_000015945_15060 hypothetical protein	0.032	185	K04767	1.20E-09	45.8	129.73	acetoin_utilization_protein_AcuB	-	-	-	-	GCA_000015945	COG4109	Predicted_transcriptional_regulator_containing_CBS_domains	K	-	6.50E-11
GCA_000015945-GCA_000015945_15070 AMP phosphorylase	0.072	316	K18931	1.00E-110	378.4	608.5	AMP_phosphorylase_[EC:2.4.2.57]	-	-	-	-	GCA_000015945	COG0213	Thymidine_phosphorylase	F	Pyrimidine_salvage	8.50E-60
GCA_000015945-GCA_000015945_15080 AMP phosphorylase	0.1	219	K18931	3.90E-83	287.4	608.5	AMP_phosphorylase_[EC:2.4.2.57]	-	PF07831	Pyrimidine_nucleoside_phosphorylase_C-terminal_domain	1.40E-13	GCA_000015945	COG0213	Thymidine_phosphorylase	F	Pyrimidine_salvage	2.50E-45
GCA_000015945-GCA_000015945_15090 hypothetical protein	0.086	279	K03753	6.50E-19	76.5	67.3	molybdopterin-guanine_dinucleotide_biosynthesis_adapter_protein	high_score	PF03205	Molybdopterin_guanine_dinucleotide_synthesis_protein_B	3.80E-12	GCA_000015945	COG1763	Molybdopterin-guanine_dinucleotide_biosynthesis_protein	H	Molybdopterin_biosynthesis	4.20E-19
GCA_000015945-GCA_000015945_15100 Digeranylgeranylglycerophospholipid reductase	0.091	458	K17830	7.90E-53	187.5	246.87	digeranylgeranylglycerophospholipid_reductase_[EC:1.3.1.101_1.3.7.11]	-	-	-	-	GCA_000015945	COG0644	Dehydrogenase_(flavoprotein)	C	-	1.30E-37
GCA_000015945-GCA_000015945_15110 hypothetical protein	0.067	179	K09147	9.60E-53	186	87.73	uncharacterized_protein	high_score	-	-	-	GCA_000015945	COG2410	Predicted_nuclease_(RNAse_H_fold)	R	-	2.90E-49
GCA_000015945-GCA_000015945_15120 hypothetical protein	0.049	402	-	-	-	-	-	-	-	-	-	GCA_000015945	-	-	-	-	-
GCA_000015945-GCA_000015945_15130 hypothetical protein	0.072	332	K07097	5.70E-50	178.6	117.97	uncharacterized_protein	high_score	-	-	-	GCA_000015945	COG2404	Oligoribonuclease_NrnA/c-di-AMP_phosphodiesterase_DhhP,_DHH_superfamily	JT	-	1.20E-61
GCA_000015945-GCA_000015945_15140 hypothetical protein	0.019	153	-	-	-	-	-	-	-	-	-	GCA_000015945	-	-	-	-	-
GCA_000015945-GCA_000015945_15150 hypothetical protein	0.062	258	K08482	1.30E-32	121.1	115.43	circadian_clock_protein_KaiC	high_score	PF06745	KaiC	1.00E-27	GCA_000015945	COG0467	RecA-superfamily_ATPase,_KaiC/GvpD/RAD55_family	T	-	3.40E-30
GCA_000015945-GCA_000015945_15160 hypothetical protein	0.04	450	-	-	-	-	-	-	-	-	-	GCA_000015945	-	-	-	-	-
GCA_000015945-GCA_000015945_15170 hypothetical protein	0.039	252	-	-	-	-	-	-	-	-	-	GCA_000015945	-	-	-	-	-
GCA_000015945-GCA_000015945_15180 hypothetical protein	0.09	299	K07013	2.20E-15	65.2	65.2	uncharacterized_protein	-	-	-	-	GCA_000015945	COG1719	Predicted_hydrocarbon_binding_protein,_contains_4VR_domain	R	-	7.60E-19
GCA_000015945-GCA_000015945_15190 putative protein	0.058	1069	K07332	2.10E-183	618.8	360.8	archaeal_flagellar_protein_FlaI	high_score	PF00437	Type_II/IV_secretion_system_protein	2.60E-39	GCA_000015945	COG0630	Type_IV_secretory_pathway_ATPase_VirB11/Archaellum_biosynthesis_ATPase_ArlI/FlaI	NU	-	3.40E-153
GCA_000015945-GCA_000015945_15200 hypothetical protein	0.071	591	K07333	5.00E-84	290.5	101.07	archaeal_flagellar_protein_FlaJ	high_score	PF00482	Type_II_secretion_system_(T2SS),_protein_F	2.70E-14	GCA_000015945	COG1955	Archaellum_biogenesis_protein_ArlJ/FlaJ,_TadC_family	N	-	2.20E-103
GCA_000015945-GCA_000015945_15210 hypothetical protein	0.063	253	-	-	-	-	-	-	-	-	-	GCA_000015945	-	-	-	-	-
GCA_000015945-GCA_000015945_15220 hypothetical protein	0.047	169	-	-	-	-	-	-	-	-	-	GCA_000015945	-	-	-	-	-
GCA_000015945-GCA_000015945_15230 hypothetical protein	0.052	381	-	-	-	-	-	-	-	-	-	GCA_000015945	-	-	-	-	-
GCA_000015945-GCA_000015945_15240 hypothetical protein	0.015	128	-	-	-	-	-	-	-	-	-	GCA_000015945	-	-	-	-	-
GCA_000015945-GCA_000015945_15250 hypothetical protein	0.075	490	-	-	-	-	-	-	-	-	-	GCA_000015945	-	-	-	-	-
GCA_000015945-GCA_000015945_15260 Calcium-gated potassium channel MthK	0.061	341	K10716	3.00E-24	94.1	140.93	voltage-gated_potassium_channel	-	PF02254	TrkA-N_domain	2.10E-13	GCA_000015945	COG0569	Trk/Ktr_K+_transport_system_regulatory_component_TrkA/KtrA/KtrC,_RCK_domain	PT	-	2.60E-22
GCA_000015945-GCA_000015945_15270 hypothetical protein	0.061	65	-	-	-	-	-	-	-	-	-	GCA_000015945	COG2345	Predicted_transcriptional_regulator,_ArsR_family	K	-	1.70E-06
GCA_000015945-GCA_000015945_15280 hypothetical protein	0.044	112	-	-	-	-	-	-	-	-	-	GCA_000015945	-	-	-	-	-
GCA_000015945-GCA_000015945_15290 Deoxyguanosinetriphosphate triphosphohydrolase-like protein	0.056	527	K06885	1.90E-69	242.7	255.9	uncharacterized_protein	-	-	-	-	GCA_000015945	COG1078	HD_superfamily_phosphohydrolase	R	-	1.10E-78
GCA_000015945-GCA_000015945_15300 hypothetical protein	0.091	87	-	-	-	-	-	-	-	-	-	GCA_000015945	-	-	-	-	-
GCA_000015945-GCA_000015945_15310 hypothetical protein	0.096	145	-	-	-	-	-	-	-	-	-	GCA_000015945	-	-	-	-	-
GCA_000015945-GCA_000015945_15320 hypothetical protein	0.079	139	-	-	-	-	-	-	-	-	-	GCA_000015945	-	-	-	-	-
GCA_000015945-GCA_000015945_15330 hypothetical protein	0.066	257	-	-	-	-	-	-	-	-	-	GCA_000015945	-	-	-	-	-
GCA_000015945-GCA_000015945_15340 hypothetical protein	0.052	133	-	-	-	-	-	-	-	-	-	GCA_000015945	-	-	-	-	-
GCA_000015945-GCA_000015945_15350 hypothetical protein	0.063	204	K06402	3.70E-09	44	106.43	stage_IV_sporulation_protein_FB_[EC:3.4.24.-]	-	-	-	-	GCA_000015945	COG1994	Zn-dependent_protease_(includes_sporulation_protein_SpoIVFB)	O	-	3.10E-22
GCA_000015945-GCA_000015945_15360 Nicotinamide-nucleotide adenylyltransferase	0.065	184	K00952	1.60E-57	201.9	105.63	nicotinamide-nucleotide_adenylyltransferase_[EC:2.7.7.1]	high_score	-	-	-	GCA_000015945	COG1056	Nicotinamide_mononucleotide_adenylyltransferase	H	NAD_biosynthesis	3.40E-41
GCA_000015945-GCA_000015945_15370 hypothetical protein	0.072	234	K06940	2.50E-08	42	28.17	uncharacterized_protein	high_score	-	-	-	GCA_000015945	COG0727	Uncharacterized_protein_YkgJ,_contains_CxxCxxCC_motif	R	-	1.30E-10
GCA_000015945-GCA_000015945_15380 Putative biotin ligase	0.066	303	K03524	3.40E-38	139.6	139.8	BirA_family_transcriptional_regulator,_biotin_operon_repressor_/_biotin---[acetyl-CoA-carboxylase]_ligase_[EC:6.3.4.15]	-	-	-	-	GCA_000015945	COG0340	Biotin-(acetyl-CoA_carboxylase)_ligase	H	Biotin_biosynthesis	4.50E-40
GCA_000015945-GCA_000015945_15390 Zinc metalloprotease TldD	0.087	456	K03592	3.10E-100	344.2	300.57	PmbA_protein	high_score	PF01523	Putative_modulator_of_DNA_gyrase	9.70E-43	GCA_000015945	COG0312	Zn-dependent_protease_PmbA/TldA_or_its_inactivated_homolog	R	-	3.40E-74
GCA_000015945-GCA_000015945_15400 Zinc metalloprotease TldD	0.111	468	K03568	1.00E-122	418.1	295.53	TldD_protein	high_score	PF01523	Putative_modulator_of_DNA_gyrase	3.50E-50	GCA_000015945	COG0312	Zn-dependent_protease_PmbA/TldA_or_its_inactivated_homolog	R	-	2.90E-94
GCA_000015945-GCA_000015945_15410 hypothetical protein	0.053	149	-	-	-	-	-	-	-	-	-	GCA_000015945	COG3430	Archaeal_flagellin_(archaellin),_FlaG/FlaF_family	N	-	3.00E-07
GCA_000015945-GCA_000015945_15420 hypothetical protein	0.116	77	-	-	-	-	-	-	-	-	-	GCA_000015945	-	-	-	-	-
GCA_000015945-GCA_000015945_15430 ATP-dependent DNA helicase Hel308	0.079	757	K06877	2.80E-172	582.8	264.9	DEAD/DEAH_box_helicase_domain-containing_protein	high_score	PF00270	DEAD/DEAH_box_helicase	6.60E-28	GCA_000015945	COG1205	ATP-dependent_helicase_YprA,__contains_C-terminal_metal-binding_DUF1998_domain	L	-	1.80E-165
GCA_000015945-GCA_000015945_15440 hypothetical protein	0.054	255	-	-	-	-	-	-	-	-	-	GCA_000015945	-	-	-	-	-
GCA_000015945-GCA_000015945_15450 hypothetical protein	0.057	104	-	-	-	-	-	-	-	-	-	GCA_000015945	-	-	-	-	-
GCA_000015945-GCA_000015945_15460 hypothetical protein	0.031	96	-	-	-	-	-	-	-	-	-	GCA_000015945	-	-	-	-	-
GCA_000015945-GCA_000015945_15470 hypothetical protein	0.071	547	-	-	-	-	-	-	-	-	-	GCA_000015945	-	-	-	-	-
GCA_000015945-GCA_000015945_15480 DNA-binding protein Tfx	0.073	163	K09714	3.90E-41	147.8	86.87	uncharacterized_protein	high_score	PF14601	DNA_binding_protein,_TFX,_C-term	2.20E-19	GCA_000015945	COG1356	Transcriptional_regulator	K	-	5.00E-41
GCA_000015945-GCA_000015945_15490 hypothetical protein	0.048	291	-	-	-	-	-	-	-	-	-	GCA_000015945	-	-	-	-	-
GCA_000015945-GCA_000015945_15500 hypothetical protein	0.095	178	-	-	-	-	-	-	-	-	-	GCA_000015945	-	-	-	-	-
GCA_000015945-GCA_000015945_15510 hypothetical protein	0.053	168	K01573	8.90E-07	37	33.53	oxaloacetate_decarboxylase_(Na+_extruding),_gamma_subunit_[EC:7.2.4.2]	high_score	-	-	-	GCA_000015945	-	-	-	-	-
GCA_000015945-GCA_000015945_15520 hypothetical protein	0.098	365	K01572	4.20E-167	563.6	369.8	oxaloacetate_decarboxylase_(Na+_extruding),_beta_subunit_[EC:7.2.4.2]	high_score	PF03977	Na+-transporting_oxaloacetate_decarboxylase_beta_subunit	7.00E-156	GCA_000015945	COG1883	Na+-transporting_oxaloacetate/methylmalonyl-CoA_decarboxylase,_beta_subunit	C	-	8.80E-163
GCA_000015945-GCA_000015945_15530 hypothetical protein	0.085	282	K16203	4.40E-75	260.6	36.7	D-amino_peptidase_[EC:3.4.11.-]	high_score	PF04951	D-aminopeptidase	2.40E-82	GCA_000015945	COG2362	D-aminopeptidase	E	-	7.00E-73
GCA_000015945-GCA_000015945_15540 hypothetical protein	0.05	471	-	-	-	-	-	-	-	-	-	GCA_000015945	-	-	-	-	-
GCA_000015945-GCA_000015945_15550 hypothetical protein	0.083	120	K18700	4.10E-21	83	131.23	fluoroacetyl-CoA_thioesterase_[EC:3.1.2.29]	-	-	-	-	GCA_000015945	COG5496	Predicted_thioesterase	R	-	6.50E-28
GCA_000015945-GCA_000015945_15560 hypothetical protein	0.048	125	-	-	-	-	-	-	-	-	-	GCA_000015945	-	-	-	-	-
GCA_000015945-GCA_000015945_15570 hypothetical protein	0.046	128	-	-	-	-	-	-	-	-	-	GCA_000015945	-	-	-	-	-
GCA_000015945-GCA_000015945_15580 tRNA-2-methylthio-N(6)-dimethylallyladenosine synthase	0.072	507	K04034	9.00E-13	55.8	260.57	anaerobic_magnesium-protoporphyrin_IX_monomethyl_ester_cyclase_[EC:1.21.98.3]	-	PF04055	Radical_SAM_superfamily	8.30E-15	GCA_000015945	COG1032	Radical_SAM_superfamily_enzyme_YgiQ,_UPF0313_family	R	-	2.80E-36
GCA_000015945-GCA_000015945_15590 Methionine--tRNA ligase	0.06	500	K01874	5.40E-147	498.6	194.47	methionyl-tRNA_synthetase_[EC:6.1.1.10]	high_score	PF09334	tRNA_synthetases_class_I_(M)	1.00E-98	GCA_000015945	COG0143	Methionyl-tRNA_synthetase	J	Aminoacyl-tRNA_synthetases	4.90E-145
GCA_000015945-GCA_000015945_15600 hypothetical protein	0.081	61	-	-	-	-	-	-	-	-	-	GCA_000015945	-	-	-	-	-
GCA_000015945-GCA_000015945_15610 2-succinyl-6-hydroxy-2,4-cyclohexadiene-1-carboxylate synthase	0.074	201	K13706	2.80E-28	106.7	109.83	abhydrolase_domain-containing_protein_14	-	PF00561	alpha/beta_hydrolase_fold	3.80E-14	GCA_000015945	COG0596	2-succinyl-6-hydroxy-2,4-cyclohexadiene-1-carboxylate_synthase_MenH_and_related_esterases,_alpha/beta_hydrolase_fold	HR	Menaquinone_biosynthesis	2.00E-14
GCA_000015945-GCA_000015945_15620 N-acetylmannosamine kinase	0.108	324	K00845	1.10E-59	210.4	216.1	glucokinase_[EC:2.7.1.2]	-	PF00480	ROK_family	6.30E-51	GCA_000015945	COG1940	Sugar_kinase_of_the_NBD/HSP70_family,_may_contain_an_N-terminal_HTH_domain	GK	-	8.70E-57
GCA_000015945-GCA_000015945_15630 hypothetical protein	0.088	738	K12308	6.10E-09	43.5	346.13	beta-galactosidase_[EC:3.2.1.23]	-	PF14871	Hypothetical_glycosyl_hydrolase_6	3.00E-42	GCA_000015945	COG1874	Beta-galactosidase_GanA	G	-	3.30E-27
GCA_000015945-GCA_000015945_15640 hypothetical protein	0.079	451	-	-	-	-	-	-	-	-	-	GCA_000015945	-	-	-	-	-
GCA_000015945-GCA_000015945_15650 hypothetical protein	0.109	319	K13051	6.80E-74	256.7	249.4	beta-aspartyl-peptidase_(threonine_type)_[EC:3.4.19.5]	high_score	PF01112	Asparaginase	1.80E-74	GCA_000015945	COG1446	Isoaspartyl_peptidase_or_L-asparaginase,_Ntn-hydrolase_superfamily	E	-	6.10E-78
GCA_000015945-GCA_000015945_15660 hypothetical protein	0.074	227	K15444	5.60E-17	69.5	266.93	tRNA_(uracil-5-)-methyltransferase_TRM9_[EC:2.1.1.229]	-	-	-	-	GCA_000015945	COG4627	Predicted_SAM-depedendent_methyltransferase	R	-	4.70E-06
GCA_000015945-GCA_000015945_15670 hypothetical protein	0.068	366	K20885	8.40E-39	141.1	266.7	beta-1,2-mannobiose_phosphorylase_/_1,2-beta-oligomannan_phosphorylase_[EC:2.4.1.339_2.4.1.340]	-	PF04041	beta-1,4-mannooligosaccharide_phosphorylase	1.00E-78	GCA_000015945	COG2152	Predicted_glycosyl_hydrolase,_GH43/DUF377_family	G	-	1.50E-38
GCA_000015945-GCA_000015945_15680 Glutamine--fructose-6-phosphate aminotransferase [isomerizing]	0.087	608	K00820	9.10E-144	488.2	173.63	glutamine---fructose-6-phosphate_transaminase_(isomerizing)_[EC:2.6.1.16]	high_score	PF01380	SIS_domain	7.20E-38	GCA_000015945	COG0449	Glucosamine_6-phosphate_synthetase,_contains_amidotransferase_and_phosphosugar_isomerase_domains	M	-	4.00E-149
GCA_000015945-GCA_000015945_15690 Adenine deaminase	0.1	388	K01443	2.20E-114	390.3	69.7	N-acetylglucosamine-6-phosphate_deacetylase_[EC:3.5.1.25]	high_score	PF01979	Amidohydrolase_family	2.20E-21	GCA_000015945	COG1820	N-acetylglucosamine-6-phosphate_deacetylase	G	-	1.20E-121
GCA_000015945-GCA_000015945_15700 hypothetical protein	0.069	172	-	-	-	-	-	-	PF05942	Archaeal_PaREP1/PaREP8_family	2.30E-24	GCA_000015945	-	-	-	-	-
GCA_000015945-GCA_000015945_15710 hypothetical protein	0.059	84	-	-	-	-	-	-	-	-	-	GCA_000015945	-	-	-	-	-
GCA_000015945-GCA_000015945_15720 Glutamate transporter	0.1	420	K03309	5.70E-111	379	502.47	dicarboxylate/amino_acid:cation_(Na+_or_H+)_symporter,_DAACS_family	-	PF00375	Sodium:dicarboxylate_symporter_family	1.30E-118	GCA_000015945	COG1301	Na+/H+-dicarboxylate_symporter	C	-	2.30E-124
GCA_000015945-GCA_000015945_15730 5-formaminoimidazole-4-carboxamide-1-(beta)-D-ribofuranosyl 5'-monophosphate synthetase	0.08	137	K06863	2.50E-52	185.8	208	5-formaminoimidazole-4-carboxamide-1-(beta)-D-ribofuranosyl_5'-monophosphate_synthetase_[EC:6.3.4.23]	-	PF06973	Domain_of_unknown_function_(DUF1297)	1.90E-51	GCA_000015945	COG1759	5-formaminoimidazole-4-carboxamide-1-beta-D-ribofuranosyl_5'-monophosphate_synthetase_(purine_biosynthesis)	F	Purine_biosynthesis	9.80E-53
GCA_000015945-GCA_000015945_15740 Aromatic-amino-acid aminotransferase 1	0.069	72	K05825	1.00E-11	52.3	375.9	2-aminoadipate_transaminase_[EC:2.6.1.-]	-	-	-	-	GCA_000015945	COG1167	DNA-binding_transcriptional_regulator,_MocR_family,_contains_an_aminotransferase_domain	KE	Lysine_biosynthesis	1.60E-08
GCA_000015945-GCA_000015945_15750 hypothetical protein	0.157	38	-	-	-	-	-	-	-	-	-	GCA_000015945	-	-	-	-	-
GCA_000015945-GCA_000015945_15760 hypothetical protein	0	76	-	-	-	-	-	-	-	-	-	GCA_000015945	-	-	-	-	-
GCA_000015945-GCA_000015945_15770 Exonuclease VapC9	0.037	133	-	-	-	-	-	-	-	-	-	GCA_000015945	COG4113	RNA_interferase_(RNase)_VapC,_contains_PIN_domain	V	-	1.70E-14
GCA_000015945-GCA_000015945_15780 hypothetical protein	0.07	57	-	-	-	-	-	-	-	-	-	GCA_000015945	-	-	-	-	-
GCA_000015945-GCA_000015945_15790 hypothetical protein	0.087	57	-	-	-	-	-	-	-	-	-	GCA_000015945	-	-	-	-	-
GCA_000015945-GCA_000015945_15800 hypothetical protein	0.088	34	-	-	-	-	-	-	-	-	-	GCA_000015945	-	-	-	-	-
GCA_000015945-GCA_000015945_15810 hypothetical protein	0.049	183	-	-	-	-	-	-	-	-	-	GCA_000015945	-	-	-	-	-
GCA_000015945-GCA_000015945_15820 hypothetical protein	0.045	132	-	-	-	-	-	-	PF05942	Archaeal_PaREP1/PaREP8_family	1.80E-29	GCA_000015945	-	-	-	-	-
GCA_000015945-GCA_000015945_15830 hypothetical protein	0.025	120	K07076	5.30E-15	63.7	50.97	uncharacterized_protein	high_score	-	-	-	GCA_000015945	COG1708	Predicted_nucleotidyltransferase,_MJ0604_family	R	-	2.00E-12
GCA_000015945-GCA_000015945_15840 hypothetical protein	0.029	136	-	-	-	-	-	-	PF05168	HEPN_domain	1.60E-25	GCA_000015945	COG2250	HEPN_domain_protein,_predicted_toxin_of_MNT-HEPN_system	V	-	4.70E-25
GCA_000015945-GCA_000015945_15850 hypothetical protein	0.052	76	-	-	-	-	-	-	-	-	-	GCA_000015945	-	-	-	-	-
GCA_000015945-GCA_000015945_15860 hypothetical protein	0.1	70	-	-	-	-	-	-	-	-	-	GCA_000015945	-	-	-	-	-
GCA_000015945-GCA_000015945_15870 hypothetical protein	0.055	127	-	-	-	-	-	-	PF05942	Archaeal_PaREP1/PaREP8_family	7.50E-12	GCA_000015945	-	-	-	-	-
GCA_000015945-GCA_000015945_15880 hypothetical protein	0.068	44	-	-	-	-	-	-	-	-	-	GCA_000015945	-	-	-	-	-
GCA_000015945-GCA_000015945_15890 hypothetical protein	0.096	176	K16710	2.10E-08	41.4	155.17	colanic_acid/amylovoran_biosynthesis_protein	-	-	-	-	GCA_000015945	COG2327	Polysaccharide_pyruvyl_transferase_family_protein_WcaK_(colanic_acid_biosynthesis)	M	-	4.50E-14
GCA_000015945-GCA_000015945_15900 hypothetical protein	0.118	127	-	-	-	-	-	-	-	-	-	GCA_000015945	-	-	-	-	-
GCA_000015945-GCA_000015945_15910 hypothetical protein	0.067	458	K03328	3.40E-14	60.9	189.03	polysaccharide_transporter,_PST_family	-	-	-	-	GCA_000015945	COG2244	Membrane_protein_involved_in_the_export_of_O-antigen_and_teichoic_acid	M	-	6.60E-16
GCA_000015945-GCA_000015945_15920 hypothetical protein	0.076	78	-	-	-	-	-	-	-	-	-	GCA_000015945	-	-	-	-	-
GCA_000015945-GCA_000015945_15930 hypothetical protein	0.102	88	-	-	-	-	-	-	-	-	-	GCA_000015945	-	-	-	-	-
GCA_000015945-GCA_000015945_15940 Trehalose/maltose import ATP-binding protein MalK	0.067	162	K02028	5.80E-61	213.5	313.43	polar_amino_acid_transport_system_ATP-binding_protein_[EC:7.4.2.1]	-	PF00005	ABC_transporter	1.00E-10	GCA_000015945	COG1126	ABC-type_polar_amino_acid_transport_system,_ATPase_component	E	-	1.60E-60
GCA_000015945-GCA_000015945_15950 hypothetical protein	0.065	229	K02029	2.00E-66	231.7	192.57	polar_amino_acid_transport_system_permease_protein	high_score	PF00528	Binding-protein-dependent_transport_system_inner_membrane_component	2.50E-14	GCA_000015945	COG0765	ABC-type_amino_acid_transport_system,_permease_component	E	-	1.60E-65
GCA_000015945-GCA_000015945_15960 hypothetical protein	0.09	143	-	-	-	-	-	-	-	-	-	GCA_000015945	-	-	-	-	-
GCA_000015945-GCA_000015945_15970 hypothetical protein	0.072	138	K09940	4.10E-09	44.3	41.13	uncharacterized_protein	high_score	-	-	-	GCA_000015945	COG4818	Uncharacterized_membrane_protein_MJ1443,_UPF0132_family	S	-	1.80E-35
GCA_000015945-GCA_000015945_15980 hypothetical protein	0.046	410	K07496	1.10E-19	79.5	27.33	putative_transposase	high_score	-	-	-	GCA_000015945	COG0675	Transposase	X	-	4.70E-32
GCA_000015945-GCA_000015945_15990 hypothetical protein	0.131	38	-	-	-	-	-	-	-	-	-	GCA_000015945	-	-	-	-	-
GCA_000015945-GCA_000015945_16000 hypothetical protein	0.09	199	K06910	2.50E-45	162.5	39.63	uncharacterized_protein	high_score	PF01161	Phosphatidylethanolamine-binding_protein	5.30E-29	GCA_000015945	COG1881	Uncharacterized_conserved_protein,_phosphatidylethanolamine-binding_protein_(PEBP)_family	R	-	6.70E-52
GCA_000015945-GCA_000015945_16010 hypothetical protein	0.04	125	-	-	-	-	-	-	PF01934	Protein_of_unknown_function_DUF86	7.90E-14	GCA_000015945	COG2445	Uncharacterized_HEPN_domain_protein_YutE,_UPF0331/DUF86_family	R	-	2.90E-23
GCA_000015945-GCA_000015945_16020 hypothetical protein	0.122	139	K07075	8.90E-08	40	45.8	uncharacterized_protein	-	-	-	-	GCA_000015945	COG1669	Predicted_nucleotidyltransferase_MJ0435	R	-	2.90E-06
GCA_000015945-GCA_000015945_16030 hypothetical protein	0.114	140	-	-	-	-	-	-	-	-	-	GCA_000015945	-	-	-	-	-
GCA_000015945-GCA_000015945_16040 hypothetical protein	0.136	66	-	-	-	-	-	-	-	-	-	GCA_000015945	-	-	-	-	-
GCA_000015945-GCA_000015945_16050 hypothetical protein	0.086	139	-	-	-	-	-	-	-	-	-	GCA_000015945	-	-	-	-	-
GCA_000015945-GCA_000015945_16060 hypothetical protein	0.061	196	-	-	-	-	-	-	PF12644	Protein_of_unknown_function_(DUF3782)	1.10E-18	GCA_000015945	COG5493	Uncharacterized_protein,_contains_PD-(D/E)XK_nuclease_domain	R	-	2.30E-36
GCA_000015945-GCA_000015945_16070 hypothetical protein	0.051	117	K07076	1.70E-14	62.1	50.97	uncharacterized_protein	high_score	-	-	-	GCA_000015945	COG1708	Predicted_nucleotidyltransferase,_MJ0604_family	R	-	2.30E-15
GCA_000015945-GCA_000015945_16080 hypothetical protein	0.1	180	-	-	-	-	-	-	-	-	-	GCA_000015945	-	-	-	-	-
GCA_000015945-GCA_000015945_16090 hypothetical protein	0.073	284	-	-	-	-	-	-	-	-	-	GCA_000015945	-	-	-	-	-
GCA_000015945-GCA_000015945_16100 hypothetical protein	0.078	256	-	-	-	-	-	-	-	-	-	GCA_000015945	-	-	-	-	-
GCA_000015945-GCA_000015945_16110 hypothetical protein	0.062	127	-	-	-	-	-	-	-	-	-	GCA_000015945	-	-	-	-	-
GCA_000015945-GCA_000015945_16120 Trehalose/maltose import ATP-binding protein MalK	0.058	224	K01990	5.30E-41	149	225.27	ABC-2_type_transport_system_ATP-binding_protein	-	PF00005	ABC_transporter	3.60E-21	GCA_000015945	COG4555	ABC-type_Na+_transport_system,_ATPase_component_NatA	CP	-	2.70E-42
GCA_000015945-GCA_000015945_16130 hypothetical protein	0	37	-	-	-	-	-	-	-	-	-	GCA_000015945	-	-	-	-	-
GCA_000015945-GCA_000015945_16140 hypothetical protein	0.085	141	-	-	-	-	-	-	PF01934	Protein_of_unknown_function_DUF86	8.00E-15	GCA_000015945	COG2445	Uncharacterized_HEPN_domain_protein_YutE,_UPF0331/DUF86_family	R	-	9.20E-28
GCA_000015945-GCA_000015945_16150 hypothetical protein	0.081	135	K07076	2.10E-08	42.3	50.97	uncharacterized_protein	-	-	-	-	GCA_000015945	COG1669	Predicted_nucleotidyltransferase_MJ0435	R	-	3.00E-07
GCA_000015945-GCA_000015945_16160 hypothetical protein	0.13	222	-	-	-	-	-	-	-	-	-	GCA_000015945	-	-	-	-	-
GCA_000015945-GCA_000015945_16170 hypothetical protein	0.075	449	-	-	-	-	-	-	-	-	-	GCA_000015945	-	-	-	-	-
GCA_000015945-GCA_000015945_16180 hypothetical protein	0.088	215	-	-	-	-	-	-	-	-	-	GCA_000015945	-	-	-	-	-
GCA_000015945-GCA_000015945_16190 putative ABC transporter ATP-binding protein	0.058	222	K02003	4.70E-46	164.9	245.2	putative_ABC_transport_system_ATP-binding_protein	-	PF00005	ABC_transporter	7.20E-21	GCA_000015945	COG1136	ABC-type_lipoprotein_export_system,_ATPase_component	M	-	1.80E-45
GCA_000015945-GCA_000015945_16200 Ribonuclease VapC3	0.037	135	K07064	3.10E-06	35.8	52.77	uncharacterized_protein	-	-	-	-	GCA_000015945	COG4113	RNA_interferase_(RNase)_VapC,_contains_PIN_domain	V	-	1.10E-20
GCA_000015945-GCA_000015945_16210 hypothetical protein	0.012	81	-	-	-	-	-	-	-	-	-	GCA_000015945	-	-	-	-	-
GCA_000015945-GCA_000015945_16220 hypothetical protein	0.023	86	-	-	-	-	-	-	-	-	-	GCA_000015945	-	-	-	-	-
GCA_000015945-GCA_000015945_16230 hypothetical protein	0.052	96	-	-	-	-	-	-	PF01934	Protein_of_unknown_function_DUF86	4.80E-12	GCA_000015945	COG2445	Uncharacterized_HEPN_domain_protein_YutE,_UPF0331/DUF86_family	R	-	1.40E-19
GCA_000015945-GCA_000015945_16240 hypothetical protein	0.05	100	K09167	1.10E-07	39.5	102.07	uncharacterized_protein	-	-	-	-	GCA_000015945	COG3402	Uncharacterized_membrane_protein_YdbS,_contains_bPH2_(bacterial_pleckstrin_homology)_domain	S	-	9.30E-07
GCA_000015945-GCA_000015945_16250 hypothetical protein	0.08	486	K07739	1.80E-180	608.9	135.07	elongator_complex_protein_3_[EC:2.3.1.48]	high_score	PF16199	Radical_SAM_C-terminal_domain	2.10E-23	GCA_000015945	COG1243	tRNA_U34_5-carboxymethylaminomethylation_enzyme_Elp3_(RNA_elongator_complex_protein_3),_contains_radical_SAM_and_acetyltransferase_domains	J	-	5.70E-178
GCA_000015945-GCA_000015945_16260 hypothetical protein	0.054	370	K07022	1.50E-78	271.8	203.17	uncharacterized_protein	high_score	-	-	-	GCA_000015945	COG2248	Predicted_hydrolase,_metallo-beta-lactamase_superfamily	R	-	6.60E-99
GCA_000015945-GCA_000015945_16270 hypothetical protein	0.08	412	K03750	4.00E-106	363.1	255.63	molybdopterin_molybdotransferase_[EC:2.10.1.1]	high_score	PF03453	MoeA_N-terminal_region_(domain_I_and_II)	1.10E-35	GCA_000015945	COG0303	Molybdopterin_Mo-transferase_(molybdopterin_biosynthesis)	H	Molybdopterin_biosynthesis	6.80E-103
GCA_000015945-GCA_000015945_16280 hypothetical protein	0.054	182	-	-	-	-	-	-	-	-	-	GCA_000015945	-	-	-	-	-
GCA_000015945-GCA_000015945_16290 hypothetical protein	0.041	1333	K20480	7.70E-06	33.4	190.17	HTH-type_transcriptional_regulator,_quorum_sensing_regulator_NprR	-	-	-	-	GCA_000015945	COG3071	Uncharacterized_protein_HemY,_contains_HemY_N_domain_and_TPR_repeats_(unrelated_to_protoporphyrinogen_oxidase_HemY)	S	-	2.40E-06
GCA_000015945-GCA_000015945_16300 hypothetical protein	0.079	416	-	-	-	-	-	-	-	-	-	GCA_000015945	COG2407	L-fucose_isomerase_or_related_protein	G	-	1.20E-62
GCA_000015945-GCA_000015945_16310 Thiamine-monophosphate kinase	0.088	339	K00946	1.50E-56	199.9	138.8	thiamine-monophosphate_kinase_[EC:2.7.4.16]	high_score	PF00586	AIR_synthase_related_protein,_N-terminal_domain	1.70E-13	GCA_000015945	COG0611	Thiamine_monophosphate_kinase	H	Thiamine_biosynthesis	5.00E-56
GCA_000015945-GCA_000015945_16320 hypothetical protein	0.064	324	K14165	4.40E-11	50.6	136.1	atypical_dual_specificity_phosphatase_[EC:3.1.3.16_3.1.3.48]	-	PF00782	Dual_specificity_phosphatase,_catalytic_domain	3.60E-12	GCA_000015945	COG2453	Protein-tyrosine_phosphatase	T	-	6.30E-28
GCA_000015945-GCA_000015945_16330 hypothetical protein	0.073	232	-	-	-	-	-	-	-	-	-	GCA_000015945	COG1238	Uncharacterized_membrane_protein_YqaA,_VTT_domain	S	-	4.50E-12
GCA_000015945-GCA_000015945_16340 hypothetical protein	0.157	76	K04758	6.20E-14	59.7	38.9	ferrous_iron_transport_protein_A	high_score	PF04023	FeoA_domain	2.80E-16	GCA_000015945	COG1918	Fe2+_transport_protein_FeoA	P	-	2.40E-14
GCA_000015945-GCA_000015945_16350 Fe(2+) transporter FeoB	0.076	696	K04759	2.10E-164	556.3	102.9	ferrous_iron_transport_protein_B	high_score	PF02421	Ferrous_iron_transport_protein_B	4.10E-49	GCA_000015945	COG0370	Fe2+_transporter_FeoB	P	-	2.90E-166
GCA_000015945-GCA_000015945_16360 hypothetical protein	0.064	216	-	-	-	-	-	-	-	-	-	GCA_000015945	-	-	-	-	-
GCA_000015945-GCA_000015945_16370 Glyceraldehyde-3-phosphate:ferredoxin oxidoreductase	0.094	658	K11389	3.30E-265	889.2	618.5	glyceraldehyde-3-phosphate_dehydrogenase_(ferredoxin)_[EC:1.2.7.6]	high_score	PF02730	Aldehyde_ferredoxin_oxidoreductase,_N-terminal_domain	7.80E-37	GCA_000015945	COG2414	Aldehyde:ferredoxin_oxidoreductase	C	-	1.60E-80
GCA_000015945-GCA_000015945_16380 hypothetical protein	0.049	484	-	-	-	-	-	-	-	-	-	GCA_000015945	-	-	-	-	-
GCA_000015945-GCA_000015945_16390 hypothetical protein	0.062	286	-	-	-	-	-	-	-	-	-	GCA_000015945	-	-	-	-	-
GCA_000015945-GCA_000015945_16400 hypothetical protein	0.082	689	K10955	1.10E-16	67.2	1081.87	mucin-2	-	PF09985	C-terminal_binding-module,_SLH-like,_of_glucodextranase	9.30E-154	GCA_000015945	COG4945	Carbohydrate-binding_DOMON_domain	GT	-	4.90E-164
GCA_000015945-GCA_000015945_16410 FeMo cofactor biosynthesis protein NifB	0.08	297	K03639	2.20E-60	212.3	178.13	GTP_3',8-cyclase_[EC:4.1.99.22]	high_score	PF04055	Radical_SAM_superfamily	7.10E-19	GCA_000015945	COG2896	GTP_3',8-cyclase_(molybdenum_cofactor_biosynthesis_protein_MoaA)	H	Molybdopterin_biosynthesis	1.00E-53
GCA_000015945-GCA_000015945_16420 putative cyclic pyranopterin monophosphate synthase	0.068	147	K03637	1.90E-47	168.7	51.87	cyclic_pyranopterin_monophosphate_synthase_[EC:4.6.1.17]	high_score	PF01967	MoaC_family	9.70E-44	GCA_000015945	COG0315	Molybdenum_cofactor_biosynthesis_enzyme_MoaC	H	Molybdopterin_biosynthesis	4.10E-50
GCA_000015945-GCA_000015945_16430 Arginine--tRNA ligase	0.054	770	K01887	2.80E-98	338.2	58.17	arginyl-tRNA_synthetase_[EC:6.1.1.19]	high_score	PF00750	tRNA_synthetases_class_I_(R)	8.60E-30	GCA_000015945	COG0018	Arginyl-tRNA_synthetase	J	Aminoacyl-tRNA_synthetases	1.40E-124
GCA_000015945-GCA_000015945_16440 hypothetical protein	0.031	64	-	-	-	-	-	-	-	-	-	GCA_000015945	-	-	-	-	-
GCA_000015945-GCA_000015945_16450 hypothetical protein	0.063	206	-	-	-	-	-	-	-	-	-	GCA_000015945	-	-	-	-	-
GCA_000015945-GCA_000015945_16460 hypothetical protein	0.041	240	-	-	-	-	-	-	-	-	-	GCA_000015945	COG3677	Transposase_InsA	X	-	2.80E-06
GCA_000015945-GCA_000015945_16470 [LysW]-aminoadipate semialdehyde/glutamate semialdehyde transaminase	0.089	447	K00823	3.10E-157	531.5	580.37	4-aminobutyrate_aminotransferase_[EC:2.6.1.19]	-	PF00202	Aminotransferase_class-III	2.60E-111	GCA_000015945	COG0160	Acetylornithine_aminotransferase/4-aminobutyrate_aminotransferase	E	Arginine_biosynthesis	1.60E-125
GCA_000015945-GCA_000015945_16480 hypothetical protein	0.074	202	-	-	-	-	-	-	-	-	-	GCA_000015945	-	-	-	-	-
GCA_000015945-GCA_000015945_16490 hypothetical protein	0.09	254	-	-	-	-	-	-	-	-	-	GCA_000015945	COG2014	Uncharacterized_conserved_protein,_contains_DUF4213_and_DUF364_domains	S	-	4.00E-13
GCA_000015945-GCA_000015945_16500 hypothetical protein	0.067	427	K03750	1.00E-70	246.5	255.63	molybdopterin_molybdotransferase_[EC:2.10.1.1]	-	PF03453	MoeA_N-terminal_region_(domain_I_and_II)	1.60E-28	GCA_000015945	COG0303	Molybdopterin_Mo-transferase_(molybdopterin_biosynthesis)	H	Molybdopterin_biosynthesis	1.10E-68
GCA_000015945-GCA_000015945_16510 hypothetical protein	0.071	42	-	-	-	-	-	-	-	-	-	GCA_000015945	-	-	-	-	-
GCA_000015945-GCA_000015945_16520 hypothetical protein	0.087	356	K08153	6.30E-12	52.9	401.93	MFS_transporter,_DHA1_family,_multidrug_resistance_protein	-	PF07690	Major_Facilitator_Superfamily	8.00E-12	GCA_000015945	COG2271	Sugar_phosphate_permease	G	-	9.50E-08
GCA_000015945-GCA_000015945_16530 Fructose-bisphosphate aldolase class 1	0.079	276	K11645	8.90E-80	275.7	291.9	fructose-bisphosphate_aldolase,_class_I_[EC:4.1.2.13]	-	PF01791	DeoC/LacD_family_aldolase	1.00E-34	GCA_000015945	COG1830	Fructose-bisphosphate_aldolase_class_Ia,_DhnA_family	G	Glycolysis	7.60E-82
GCA_000015945-GCA_000015945_16540 Cobalt/magnesium transport protein CorA	0.062	272	K03284	1.80E-38	140.7	165.53	magnesium_transporter	-	PF01544	CorA-like_Mg2+_transporter_protein	4.90E-34	GCA_000015945	COG0598	Mg2+_and_Co2+_transporter_CorA	P	-	4.00E-38
GCA_000015945-GCA_000015945_16550 Thermostable carboxypeptidase 1	0.052	497	K01299	2.90E-170	575.1	87.1	carboxypeptidase_Taq_[EC:3.4.17.19]	high_score	PF02074	Carboxypeptidase_Taq_(M32)_metallopeptidase	2.80E-100	GCA_000015945	COG2317	Zn-dependent_carboxypeptidase,_M32_family	O	-	4.90E-181
GCA_000015945-GCA_000015945_16560 hypothetical protein	0.121	41	-	-	-	-	-	-	-	-	-	GCA_000015945	-	-	-	-	-
GCA_000015945-GCA_000015945_16570 Small archaeal modifier protein 2	0.102	68	K03154	5.20E-06	34.3	35.6	sulfur_carrier_protein	-	-	-	-	GCA_000015945	-	-	-	-	-
GCA_000016525-GCA_000016525_00010 Exodeoxyribonuclease 7 large subunit	0.043	527	K03601	7.30E-118	402.3	48.4	exodeoxyribonuclease_VII_large_subunit_[EC:3.1.11.6]	high_score	PF02601	Exonuclease_VII,_large_subunit	1.60E-73	GCA_000016525	COG1570	Exonuclease_VII,_large_subunit	L	-	1.40E-113
GCA_000016525-GCA_000016525_00020 Tyrosine recombinase XerC	0.044	359	K04763	1.00E-35	131.9	286.43	integrase/recombinase_XerD	-	PF00589	Phage_integrase_family	1.60E-16	GCA_000016525	COG4973	Site-specific_recombinase_XerC	L	-	1.30E-27
GCA_000016525-GCA_000016525_00030 hypothetical protein	0.097	143	-	-	-	-	-	-	-	-	-	GCA_000016525	-	-	-	-	-
GCA_000016525-GCA_000016525_00040 hypothetical protein	0.094	180	K22522	4.80E-36	132.1	75.6	cytokinin_riboside_5'-monophosphate_phosphoribohydrolase_[EC:3.2.2.-]	high_score	PF03641	Possible_lysine_decarboxylase	8.00E-30	GCA_000016525	COG1611	Nucleotide_monophosphate_nucleosidase_PpnN/YdgH,_Lonely_Guy_(LOG)_family	F	-	3.40E-32
GCA_000016525-GCA_000016525_00050 hypothetical protein	0.048	82	-	-	-	-	-	-	-	-	-	GCA_000016525	-	-	-	-	-
GCA_000016525-GCA_000016525_00060 hypothetical protein	0.139	43	-	-	-	-	-	-	-	-	-	GCA_000016525	-	-	-	-	-
GCA_000016525-GCA_000016525_00070 hypothetical protein	0.072	138	K23120	9.20E-16	65.8	113.63	D-histidine_(S)-2-aminobutanoyltransferase_[EC:2.5.1.-]	-	-	-	-	GCA_000016525	-	-	-	-	-
GCA_000016525-GCA_000016525_00080 hypothetical protein	0.052	401	-	-	-	-	-	-	-	-	-	GCA_000016525	COG3677	Transposase_InsA	X	-	2.70E-12
GCA_000016525-GCA_000016525_00090 hypothetical protein	0.049	141	-	-	-	-	-	-	-	-	-	GCA_000016525	-	-	-	-	-
GCA_000016525-GCA_000016525_00100 hypothetical protein	0.052	191	K18309	8.80E-14	59.7	212.23	aspartate_N-acetyltransferase_[EC:2.3.1.17]	-	-	-	-	GCA_000016525	COG1246	N-acetylglutamate_synthase_or_related_acetyltransferase,_GNAT_family	E	Arginine_biosynthesis	1.50E-08
GCA_000016525-GCA_000016525_00110 hypothetical protein	0.094	169	-	-	-	-	-	-	-	-	-	GCA_000016525	-	-	-	-	-
GCA_000016525-GCA_000016525_00120 hypothetical protein	0.044	268	-	-	-	-	-	-	-	-	-	GCA_000016525	-	-	-	-	-
GCA_000016525-GCA_000016525_00130 hypothetical protein	0.033	89	-	-	-	-	-	-	-	-	-	GCA_000016525	-	-	-	-	-
GCA_000016525-GCA_000016525_00140 hypothetical protein	0.03	97	-	-	-	-	-	-	-	-	-	GCA_000016525	-	-	-	-	-
GCA_000016525-GCA_000016525_00150 hypothetical protein	0.061	180	-	-	-	-	-	-	-	-	-	GCA_000016525	-	-	-	-	-
GCA_000016525-GCA_000016525_00160 hypothetical protein	0.08	87	-	-	-	-	-	-	-	-	-	GCA_000016525	-	-	-	-	-
GCA_000016525-GCA_000016525_00170 hypothetical protein	0.072	83	-	-	-	-	-	-	-	-	-	GCA_000016525	-	-	-	-	-
GCA_000016525-GCA_000016525_00180 hypothetical protein	0.068	87	-	-	-	-	-	-	-	-	-	GCA_000016525	-	-	-	-	-
GCA_000016525-GCA_000016525_00190 hypothetical protein	0.075	40	-	-	-	-	-	-	-	-	-	GCA_000016525	-	-	-	-	-
GCA_000016525-GCA_000016525_00200 hypothetical protein	0.019	105	-	-	-	-	-	-	-	-	-	GCA_000016525	COG4235	Cytochrome_c-type_biogenesis_protein_CcmH/NrfG	CO	-	1.00E-06
GCA_000016525-GCA_000016525_00210 L-rhamnose 1-dehydrogenase (NADP(+))	0.127	267	K00034	4.20E-67	233.9	321.37	glucose_1-dehydrogenase_[EC:1.1.1.47]	-	PF13561	Enoyl-(Acyl_carrier_protein)_reductase	1.70E-60	GCA_000016525	COG4221	NADP-dependent_3-hydroxy_acid_dehydrogenase_YdfG	C	Pyrimidine_degradation	2.50E-35
GCA_000016525-GCA_000016525_00220 CRISPR-associated endonuclease Cas1 1	0.035	334	K15342	4.50E-67	234.8	25.77	CRISP-associated_protein_Cas1	high_score	PF01867	CRISPR_associated_protein_Cas1	8.60E-71	GCA_000016525	COG1518	CRISPR-Cas_system-associated_integrase_Cas1	V	CRISPR-Cas_system	4.00E-70
GCA_000016525-GCA_000016525_00230 CRISPR-associated endoribonuclease Cas2	0.063	94	-	-	-	-	-	-	-	-	-	GCA_000016525	-	-	-	-	-
GCA_000016525-GCA_000016525_00240 4-hydroxybutyrate--CoA ligase 2	0.091	548	K00666	5.30E-178	600.7	487.17	fatty-acyl-CoA_synthase_[EC:6.2.1.-]	high_score	PF00501	AMP-binding_enzyme	4.10E-108	GCA_000016525	COG1021	EntE,_2,3-dihydroxybenzoate-AMP_synthase_component_of_non-ribosomal_peptide_synthetase	Q	-	6.80E-93
GCA_000016525-GCA_000016525_00250 hypothetical protein	0.062	193	K14056	2.00E-13	58.1	153	HTH-type_transcriptional_regulator,_repressor_for_puuD	-	PF07883	Cupin_domain	4.30E-13	GCA_000016525	COG3837	Uncharacterized_conserved_protein,_cupin_superfamily	S	-	1.90E-14
GCA_000016525-GCA_000016525_00260 Isopentenyl-diphosphate delta-isomerase	0.095	545	K22083	2.90E-88	304.2	597.17	methylamine---glutamate_N-methyltransferase_subunit_C_[EC:2.1.1.21]	-	PF01645	Conserved_region_in_glutamate_synthase	6.90E-89	GCA_000016525	COG0069	Glutamate_synthase_domain_2	E	Glutamine_biosynthesis	9.30E-107
GCA_000016525-GCA_000016525_00270 Arsenite methyltransferase	0.065	200	K03183	1.20E-20	82	216.67	demethylmenaquinone_methyltransferase_/_2-methoxy-6-polyprenyl-1,4-benzoquinol_methylase_[EC:2.1.1.163_2.1.1.201]	-	PF08241	Methyltransferase_domain	3.10E-20	GCA_000016525	COG4106	Trans-aconitate_methyltransferase	C	-	1.90E-18
GCA_000016525-GCA_000016525_00280 hypothetical protein	0.054	219	-	-	-	-	-	-	-	-	-	GCA_000016525	COG5126	Ca2+-binding_protein,_EF-hand_superfamily	T	-	4.60E-09
GCA_000016525-GCA_000016525_00290 manganese efflux pump MntP	0.097	184	K23242	3.80E-46	164.9	79.37	manganese_efflux_pump_family_protein	high_score	PF02659	Putative_manganese_efflux_pump	5.00E-49	GCA_000016525	COG1971	Putative_Mn2+_efflux_pump_MntP	P	-	2.60E-60
GCA_000016525-GCA_000016525_00300 hypothetical protein	0.07	354	-	-	-	-	-	-	PF16640	Bacterial_Ig-like_domain_(group_3)	3.40E-34	GCA_000016525	-	-	-	-	-
GCA_000016525-GCA_000016525_00310 hypothetical protein	0.075	316	K00077	1.00E-54	194	78.1	2-dehydropantoate_2-reductase_[EC:1.1.1.169]	high_score	PF08546	Ketopantoate_reductase_PanE/ApbA_C_terminal	4.10E-31	GCA_000016525	COG1893	Ketopantoate_reductase	H	Pantothenate/CoA_biosynthesis	2.90E-52
GCA_000016525-GCA_000016525_00320 hypothetical protein	0.099	111	-	-	-	-	-	-	-	-	-	GCA_000016525	-	-	-	-	-
GCA_000016525-GCA_000016525_00330 hypothetical protein	0.078	192	-	-	-	-	-	-	-	-	-	GCA_000016525	-	-	-	-	-
GCA_000016525-GCA_000016525_00340 hypothetical protein	0.034	234	-	-	-	-	-	-	-	-	-	GCA_000016525	-	-	-	-	-
GCA_000016525-GCA_000016525_00350 hypothetical protein	0.042	142	-	-	-	-	-	-	-	-	-	GCA_000016525	-	-	-	-	-
GCA_000016525-GCA_000016525_00360 hypothetical protein	0.055	162	-	-	-	-	-	-	-	-	-	GCA_000016525	-	-	-	-	-
GCA_000016525-GCA_000016525_00370 hypothetical protein	0.054	147	-	-	-	-	-	-	-	-	-	GCA_000016525	-	-	-	-	-
GCA_000016525-GCA_000016525_00380 hypothetical protein	0.1	90	-	-	-	-	-	-	-	-	-	GCA_000016525	-	-	-	-	-
GCA_000016525-GCA_000016525_00390 hypothetical protein	0.021	91	-	-	-	-	-	-	-	-	-	GCA_000016525	-	-	-	-	-
GCA_000016525-GCA_000016525_00400 hypothetical protein	0.033	59	-	-	-	-	-	-	-	-	-	GCA_000016525	-	-	-	-	-
GCA_000016525-GCA_000016525_00410 Peptide methionine sulfoxide reductase MsrB	0.061	261	K12267	1.10E-66	232.9	251.5	peptide_methionine_sulfoxide_reductase_msrA/msrB_[EC:1.8.4.11_1.8.4.12]	-	PF01625	Peptide_methionine_sulfoxide_reductase	9.10E-30	GCA_000016525	COG0229	Peptide_methionine_sulfoxide_reductase_MsrB	O	-	4.70E-25
GCA_000016525-GCA_000016525_00420 Aspartate aminotransferase	0.052	384	K14155	5.90E-139	471.1	267.93	cysteine-S-conjugate_beta-lyase_[EC:4.4.1.13]	high_score	PF00155	Aminotransferase_class_I_and_II	6.50E-35	GCA_000016525	COG1168	Bifunctional_PLP-dependent_enzyme_with_beta-cystathionase_and_maltose_regulon_repressor_activities	ER	-	1.60E-134
GCA_000016525-GCA_000016525_00430 Iron-sulfur cluster carrier protein	0.1	290	K03593	2.00E-89	307.8	116.67	ATP-binding_protein_involved_in_chromosome_partitioning	high_score	PF10609	NUBPL_iron-transfer_P-loop_NTPase	6.70E-90	GCA_000016525	COG0455	MinD-like_ATPase_FlhG/YlxH,_activator_of_the_FlhF-type_GTPase	DN	-	6.50E-26
GCA_000016525-GCA_000016525_00440 Coenzyme A disulfide reductase	0.094	444	K17870	9.80E-192	645	516.93	NADH_oxidase_(H2O2-forming)_[EC:1.6.3.3]	high_score	PF07992	Pyridine_nucleotide-disulphide_oxidoreductase	1.30E-57	GCA_000016525	COG1251	NAD(P)H-nitrite_reductase,_large_subunit	C	-	1.20E-83
GCA_000016525-GCA_000016525_00450 hypothetical protein	0.052	208	K19271	2.70E-46	165.6	67.53	chloramphenicol_O-acetyltransferase_type_A_[EC:2.3.1.28]	high_score	PF00302	Chloramphenicol_acetyltransferase	4.40E-13	GCA_000016525	COG4845	Chloramphenicol_O-acetyltransferase	V	-	7.90E-40
GCA_000016525-GCA_000016525_00460 hypothetical protein	0.11	109	-	-	-	-	-	-	-	-	-	GCA_000016525	-	-	-	-	-
GCA_000016525-GCA_000016525_00470 F420-dependent NADP reductase	0.106	226	K06988	8.30E-46	164.1	145.13	8-hydroxy-5-deazaflavin:NADPH_oxidoreductase_[EC:1.5.1.40]	high_score	PF03807	NADP_oxidoreductase_coenzyme_F420-dependent	4.30E-14	GCA_000016525	COG2085	Predicted_dinucleotide-binding_enzyme	R	-	2.10E-42
GCA_000016525-GCA_000016525_00480 hypothetical protein	0.093	182	-	-	-	-	-	-	PF10050	Predicted_metal-binding_protein_(DUF2284)	2.70E-29	GCA_000016525	COG5423	Predicted_metal-binding_protein	S	-	1.10E-32
GCA_000016525-GCA_000016525_00490 hypothetical protein	0.081	997	-	-	-	-	-	-	PF16640	Bacterial_Ig-like_domain_(group_3)	5.30E-19	GCA_000016525	-	-	-	-	-
GCA_000016525-GCA_000016525_00500 hypothetical protein	0.089	2530	K13735	1.80E-10	47.1	94.07	adhesin/invasin	-	PF16640	Bacterial_Ig-like_domain_(group_3)	1.10E-34	GCA_000016525	-	-	-	-	-
GCA_000016525-GCA_000016525_00510 CCA-adding enzyme	0.061	456	K07558	2.30E-147	499.2	289.2	tRNA_nucleotidyltransferase_(CCA-adding_enzyme)_[EC:2.7.7.72]	high_score	PF09249	tRNA_nucleotidyltransferase,_second_domain	1.90E-37	GCA_000016525	COG1746	tRNA_nucleotidyltransferase_(CCA-adding_enzyme)	J	tRNA_modification	1.50E-142
GCA_000016525-GCA_000016525_00520 RNA 2',3'-cyclic phosphodiesterase	0.059	185	K01975	4.60E-27	103.2	56.83	RNA_2',3'-cyclic_3'-phosphodiesterase_[EC:3.1.4.58]	high_score	PF02834	LigT_like_Phosphoesterase	2.30E-25	GCA_000016525	COG1514	RNA_2',3'-cyclic_phosphodiesterase_(2'-5'_RNA_ligase)	J	-	5.00E-27
GCA_000016525-GCA_000016525_00530 3-dehydroquinate synthase	0.069	376	K11646	4.30E-144	487.8	345.1	3-dehydroquinate_synthase_II_[EC:1.4.1.24]	high_score	PF01959	3-dehydroquinate_synthase_(EC_4.6.1.3)	3.00E-144	GCA_000016525	COG1465	3-dehydroquinate_synthase,_class_II	E	-	3.80E-136
GCA_000016525-GCA_000016525_00540 2-amino-3,7-dideoxy-D-threo-hept-6-ulosonate synthase	0.109	264	K16306	4.10E-125	424	340.33	fructose-bisphosphate_aldolase_/_2-amino-3,7-dideoxy-D-threo-hept-6-ulosonate_synthase_[EC:4.1.2.13_2.2.1.10]	high_score	PF01791	DeoC/LacD_family_aldolase	9.30E-62	GCA_000016525	COG1830	Fructose-bisphosphate_aldolase_class_Ia,_DhnA_family	G	Glycolysis	1.10E-94
GCA_000016525-GCA_000016525_00550 hypothetical protein	0.047	251	-	-	-	-	-	-	-	-	-	GCA_000016525	-	-	-	-	-
GCA_000016525-GCA_000016525_00560 ATP-dependent DNA helicase Rep	0.039	1505	K03657	1.60E-119	408.6	295.23	DNA_helicase_II_/_ATP-dependent_DNA_helicase_PcrA_[EC:3.6.4.12]	high_score	PF00580	UvrD/REP_helicase_N-terminal_domain	1.30E-54	GCA_000016525	COG2887	RecB_family_exonuclease	L	-	2.60E-124
GCA_000016525-GCA_000016525_00570 Trans-aconitate 2-methyltransferase	0.083	179	-	-	-	-	-	-	-	-	-	GCA_000016525	COG4106	Trans-aconitate_methyltransferase	C	-	2.80E-07
GCA_000016525-GCA_000016525_00580 Pantoate kinase	0.109	284	K06982	1.30E-88	304.6	133.23	pantoate_kinase_[EC:2.7.1.169]	high_score	-	-	-	GCA_000016525	COG1829	Archaeal_pantoate_kinase	H	Pantothenate/CoA_biosynthesis	9.90E-84
GCA_000016525-GCA_000016525_00590 hypothetical protein	0.05	395	K07133	3.90E-81	281.3	98.2	uncharacterized_protein	high_score	PF13173	AAA_domain	4.40E-36	GCA_000016525	COG1373	Predicted_ATPase,_AAA+_superfamily	R	-	5.50E-70
GCA_000016525-GCA_000016525_00600 hypothetical protein	0.125	168	-	-	-	-	-	-	PF12682	Flavodoxin	4.70E-20	GCA_000016525	COG0716	Flavodoxin	C	Heme_biosynthesis	4.20E-21
GCA_000016525-GCA_000016525_00610 phosphatase YcdX	0.076	221	K04477	6.80E-26	99.1	220.53	putative_hydrolase	-	-	-	-	GCA_000016525	COG1387	Histidinol_phosphatase_or_related_hydrolase_of_the_PHP_family	ER	Histidine_biosynthesis	1.80E-23
GCA_000016525-GCA_000016525_00620 hypothetical protein	0.058	155	-	-	-	-	-	-	PF09888	Uncharacterized_protein_conserved_in_archaea_(DUF2115)	8.70E-17	GCA_000016525	COG4066	Uncharacterized_conserved_protein_MTH_811,_UPF0305_family	S	-	2.90E-22
GCA_000016525-GCA_000016525_00630 2,5-diamino-6-ribosylamino-4(3H)-pyrimidinone 5'-phosphate reductase	0.089	223	K14654	8.30E-64	222.9	202.43	2,5-diamino-6-(ribosylamino)-4(3H)-pyrimidinone_5'-phosphate_reductase_[EC:1.1.1.302]	high_score	PF01872	RibD_C-terminal_domain	2.00E-57	GCA_000016525	COG1985	Pyrimidine_reductase,_riboflavin_biosynthesis	H	Riboflavin/FAD_biosynthesis	1.70E-57
GCA_000016525-GCA_000016525_00640 Phospho-N-acetylmuramoyl-pentapeptide-transferase	0.106	338	K01001	6.60E-40	145.1	115.67	UDP-N-acetylglucosamine--dolichyl-phosphate_N-acetylglucosaminephosphotransferase_[EC:2.7.8.15]	high_score	PF00953	Glycosyl_transferase_family_4	8.90E-25	GCA_000016525	COG0472	UDP-N-acetylmuramyl_pentapeptide_phosphotransferase/UDP-N-acetylglucosamine-1-phosphate_transferase	M	Mureine_biosynthesis	1.40E-38
GCA_000016525-GCA_000016525_00650 hypothetical protein	0.034	291	-	-	-	-	-	-	-	-	-	GCA_000016525	COG5464	Recombination-promoting_DNA_endonuclease_RpnC/YadD	L	-	6.80E-14
GCA_000016525-GCA_000016525_00660 hypothetical protein	0.166	42	-	-	-	-	-	-	-	-	-	GCA_000016525	-	-	-	-	-
GCA_000016525-GCA_000016525_00670 hypothetical protein	0.05	158	K07782	8.00E-06	33.6	203.67	LuxR_family_transcriptional_regulator,_quorum-sensing_system_regulator_SdiA	-	-	-	-	GCA_000016525	COG1710	Predicted_DNA-binding_protein_MJ1475,_contains_C-terminal_HTH_domain	R	-	1.70E-33
GCA_000016525-GCA_000016525_00680 hypothetical protein	0.047	525	K09724	9.20E-166	559.9	401.13	uncharacterized_protein	high_score	PF04409	Protein_of_unknown_function_(DUF530)	4.90E-230	GCA_000016525	COG1771	Uncharacterized_conserved_protein,_contains_N-terminal_Zn-finger_domain	S	-	2.20E-143
GCA_000016525-GCA_000016525_00690 Methionine--tRNA ligase	0.069	660	K01874	8.30E-162	547.5	194.47	methionyl-tRNA_synthetase_[EC:6.1.1.10]	high_score	PF09334	tRNA_synthetases_class_I_(M)	3.30E-156	GCA_000016525	COG0143	Methionyl-tRNA_synthetase	J	Aminoacyl-tRNA_synthetases	1.80E-193
GCA_000016525-GCA_000016525_00700 hypothetical protein	0.057	518	-	-	-	-	-	-	-	-	-	GCA_000016525	-	-	-	-	-
GCA_000016525-GCA_000016525_00710 DNA primase large subunit PriL	0.065	441	K18882	3.80E-49	175.8	96	DNA_primase_large_subunit	high_score	PF04104	Eukaryotic_and_archaeal_DNA_primase,_large_subunit	1.40E-16	GCA_000016525	COG2219	Eukaryotic-type_DNA_primase,_large_subunit	L	-	1.10E-36
GCA_000016525-GCA_000016525_00720 hypothetical protein	0.058	172	-	-	-	-	-	-	-	-	-	GCA_000016525	-	-	-	-	-
GCA_000016525-GCA_000016525_00730 DNA primase small subunit PriS	0.064	324	K02683	9.60E-79	273.1	233.03	DNA_primase_small_subunit_[EC:2.7.7.102]	high_score	-	-	-	GCA_000016525	COG1467	Eukaryotic-type_DNA_primase,_catalytic_(small)_subunit	L	-	1.90E-59
GCA_000016525-GCA_000016525_00740 hypothetical protein	0.023	85	-	-	-	-	-	-	-	-	-	GCA_000016525	-	-	-	-	-
GCA_000016525-GCA_000016525_00750 Thymidylate kinase	0.037	186	K00943	2.60E-18	74.6	88.33	dTMP_kinase_[EC:2.7.4.9]	-	PF02223	Thymidylate_kinase	1.50E-29	GCA_000016525	COG0125	Thymidylate_kinase	F	Thymidylate_biosynthesis	4.50E-18
GCA_000016525-GCA_000016525_00760 hypothetical protein	0.095	220	K18678	2.80E-33	123.2	169.87	phytol_kinase_[EC:2.7.1.182]	-	-	-	-	GCA_000016525	COG0170	Dolichol_kinase	OM	-	1.70E-35
GCA_000016525-GCA_000016525_00770 FO synthase subunit 2	0.091	383	K11781	3.70E-140	474.7	467.93	5-amino-6-(D-ribitylamino)uracil---L-tyrosine_4-hydroxyphenyl_transferase_[EC:2.5.1.147]	high_score	PF04055	Radical_SAM_superfamily	1.50E-18	GCA_000016525	COG1060	2-iminoacetate_synthase_ThiH/Menaquinone_biosynthesis_enzymes_MqnC_and_MqnE	H	Thiamine_biosynthesis	3.20E-118
GCA_000016525-GCA_000016525_00780 Sulfopyruvate decarboxylase subunit alpha	0.098	163	K06034	2.60E-70	242.9	171.1	sulfopyruvate_decarboxylase_subunit_alpha_[EC:4.1.1.79]	high_score	-	-	-	GCA_000016525	COG4032	Sulfopyruvate_decarboxylase,_TPP-binding_subunit_(coenzyme_M_biosynthesis)	H	-	1.40E-54
GCA_000016525-GCA_000016525_00790 Sulfopyruvate decarboxylase subunit beta	0.089	178	K13039	3.00E-72	251.3	247.43	sulfopyruvate_decarboxylase_subunit_beta_[EC:4.1.1.79]	high_score	PF02775	Thiamine_pyrophosphate_enzyme,_C-terminal_TPP_binding_domain	4.30E-16	GCA_000016525	COG0028	Acetolactate_synthase_large_subunit_or_other_thiamine_pyrophosphate-requiring_enzyme	EH	Isoleucine,_leucine,_valine_biosynthesis	1.00E-18
GCA_000016525-GCA_000016525_00800 CoB--CoM heterodisulfide reductase iron-sulfur subunit A	0.108	768	K22480	0	1239.3	1085.33	heterodisulfide_reductase_subunit_A1_[EC:1.8.7.3]	high_score	PF02662	Methyl-viologen-reducing_hydrogenase,_delta_subunit	1.40E-25	GCA_000016525	COG2221	Dissimilatory_sulfite_reductase_(desulfoviridin),_alpha_and_beta_subunits	P	-	4.10E-26
GCA_000016525-GCA_000016525_00810 CoB--CoM heterodisulfide reductase subunit B	0.102	312	K22481	9.30E-159	535.4	332	heterodisulfide_reductase_subunit_B1_[EC:1.8.7.3]	high_score	PF02754	Cysteine-rich_domain	1.30E-16	GCA_000016525	COG2048	Heterodisulfide_reductase,_subunit_B	C	-	1.20E-69
GCA_000016525-GCA_000016525_00820 CoB--CoM heterodisulfide reductase iron-sulfur subunit C	0.103	202	K22482	1.40E-74	257.6	191.07	heterodisulfide_reductase_subunit_C1_[EC:1.8.7.3]	high_score	-	-	-	GCA_000016525	COG1150	Heterodisulfide_reductase,_subunit_C	C	-	7.00E-26
GCA_000016525-GCA_000016525_00830 putative protein	0.122	415	K18853	2.30E-06	34.9	225.73	dihydromethanopterin_reductase_(acceptor)_[EC:1.5.99.15]	-	PF01837	Homocysteine_biosynthesis_enzyme,_sulfur-incorporation	2.90E-104	GCA_000016525	COG1900	Sulfur_incorporation_enzyme_MA1821_(anaerobic_homocysteine_biosynthesis),_HcyBio/DUF39_family	E	-	1.50E-110
GCA_000016525-GCA_000016525_00840 Phosphosulfolactate synthase	0.097	256	K08097	8.70E-104	354.2	112.17	phosphosulfolactate_synthase_[EC:4.4.1.19]	high_score	PF02679	(2R)-phospho-3-sulfolactate_synthase_(ComA)	8.10E-91	GCA_000016525	COG1809	Phosphosulfolactate_synthase,_CoM_biosynthesis_protein_A	H	-	5.90E-96
GCA_000016525-GCA_000016525_00850 hypothetical protein	0.049	405	-	-	-	-	-	-	-	-	-	GCA_000016525	COG3316	Transposase_(or_an_inactivated_derivative),_DDE_domain	X	-	1.40E-11
GCA_000016525-GCA_000016525_00860 hypothetical protein	0.088	238	K09740	2.20E-70	244.7	132.53	uncharacterized_protein	high_score	-	-	-	GCA_000016525	COG2122	Uncharacterized_conserved_protein,_UPF0280_family,_ApbE_superfamily	S	-	2.20E-62
GCA_000016525-GCA_000016525_00870 Pyrroline-5-carboxylate reductase	0.073	259	K02239	9.90E-45	160.5	270.53	competence_protein_ComER	-	PF03807	NADP_oxidoreductase_coenzyme_F420-dependent	3.30E-15	GCA_000016525	COG0345	Pyrroline-5-carboxylate_reductase	E	Proline_biosynthesis	9.50E-40
GCA_000016525-GCA_000016525_00880 hypothetical protein	0.031	95	-	-	-	-	-	-	PF01893	Uncharacterised_protein_family_UPF0058	2.70E-32	GCA_000016525	COG1745	Uncharacterized_metal-binding_protein_MJ1132,_UPF0058_family	S	-	3.60E-26
GCA_000016525-GCA_000016525_00890 Cyclic 2,3-diphosphoglycerate synthetase	0.087	458	K05716	8.10E-210	705.1	577.27	cyclic_2,3-diphosphoglycerate_synthetase_[EC:4.6.1.-]	high_score	-	-	-	GCA_000016525	COG2403	Zn/Ni/Co-binding_GTPase_YjiA,_predicted_metallochaperone,_CobW/Nha3/YciC_family	P	-	3.00E-98
GCA_000016525-GCA_000016525_00900 hypothetical protein	0.088	203	K13735	1.80E-06	33.8	94.07	adhesin/invasin	-	-	-	-	GCA_000016525	-	-	-	-	-
GCA_000016525-GCA_000016525_00910 hypothetical protein	0.066	421	K01421	1.00E-112	385.7	123	putative_membrane_protein	high_score	PF12698	ABC-2_family_transporter_protein	9.60E-30	GCA_000016525	COG1511	Uncharacterized_membrane_protein_YhgE,_phage_infection_protein_(PIP)_family	S	-	6.00E-112
GCA_000016525-GCA_000016525_00920 Nucleoid occlusion factor SlmA	0.03	196	K19736	1.80E-16	68.4	161.67	TetR/AcrR_family_transcriptional_regulator,_regulator_of_autoinduction_and_epiphytic_fitness	-	-	-	-	GCA_000016525	COG1309	DNA-binding_protein,_AcrR_family,_includes_nucleoid_occlusion_protein_SlmA	K	-	2.20E-08
GCA_000016525-GCA_000016525_00930 hypothetical protein	0.075	238	K00625	1.20E-10	49.2	290.97	phosphate_acetyltransferase_[EC:2.3.1.8]	-	-	-	-	GCA_000016525	COG4002	Predicted_methyltransferase_MtxX,_methanogen_marker_protein_4	R	-	7.30E-67
GCA_000016525-GCA_000016525_00940 Tritrans,polycis-undecaprenyl-diphosphate synthase (GGDP specific)	0.062	254	K15888	4.90E-106	361.4	325.53	tritrans,polycis-undecaprenyl-diphosphate_synthase_[geranylgeranyl-diphosphate_specific]_[EC:2.5.1.89]	high_score	PF01255	Putative_undecaprenyl_diphosphate_synthase	5.40E-77	GCA_000016525	COG0020	Undecaprenyl_pyrophosphate_synthase	I	-	1.50E-87
GCA_000016525-GCA_000016525_00950 Tat-linked quality control protein TatD	0.051	253	K03424	3.30E-61	214.9	84.5	TatD_DNase_family_protein_[EC:3.1.21.-]	high_score	PF01026	TatD_related_DNase	1.10E-65	GCA_000016525	COG0084	3'->5'_ssDNA/RNA_exonuclease_TatD	N	-	9.80E-63
GCA_000016525-GCA_000016525_00960 hypothetical protein	0.049	122	-	-	-	-	-	-	-	-	-	GCA_000016525	-	-	-	-	-
GCA_000016525-GCA_000016525_00970 hypothetical protein	0.06	164	-	-	-	-	-	-	-	-	-	GCA_000016525	-	-	-	-	-
GCA_000016525-GCA_000016525_00980 hypothetical protein	0.061	130	-	-	-	-	-	-	-	-	-	GCA_000016525	COG1991	Uncharacterized_conserved_protein_MJ0832_1,_predicted_component_of_type_IV_pili-like_system,_UPF0333_family	R	-	1.70E-07
GCA_000016525-GCA_000016525_00990 S-adenosyl-L-methionine-dependent uroporphyrinogen III methyltransferase	0.088	250	K05936	9.90E-106	360.8	225.6	precorrin-4/cobalt-precorrin-4_C11-methyltransferase_[EC:2.1.1.133_2.1.1.271]	high_score	PF00590	Tetrapyrrole_(Corrin/Porphyrin)_Methylases	4.80E-42	GCA_000016525	COG2875	Precorrin-4_methylase	H	Cobalamine/B12_biosynthesis	9.10E-105
GCA_000016525-GCA_000016525_01000 Methionine synthase	0.079	314	K00549	9.40E-38	138	44.37	5-methyltetrahydropteroyltriglutamate--homocysteine_methyltransferase_[EC:2.1.1.14]	high_score	PF01717	Cobalamin-independent_synthase,_Catalytic_domain	1.90E-51	GCA_000016525	COG0620	Methionine_synthase_II_(cobalamin-independent)	E	Methionine_biosynthesis	2.70E-47
GCA_000016525-GCA_000016525_01010 hypothetical protein	0.099	101	-	-	-	-	-	-	PF08979	Domain_of_unknown_function_(DUF1894)	1.90E-29	GCA_000016525	COG4033	Uncharacterized_conserved_protein_MJ0453	S	-	9.30E-27
GCA_000016525-GCA_000016525_01020 hypothetical protein	0.04	150	-	-	-	-	-	-	PF09001	Domain_of_unknown_function_(DUF1890)	2.40E-55	GCA_000016525	COG4081	Uncharacterized_conserved_protein_MJ0452	S	-	6.70E-52
GCA_000016525-GCA_000016525_01030 hypothetical protein	0.104	364	-	-	-	-	-	-	-	-	-	GCA_000016525	-	-	-	-	-
GCA_000016525-GCA_000016525_01040 hypothetical protein	0.055	343	K09726	3.50E-96	330.2	181	uncharacterized_protein	high_score	PF04007	Protein_of_unknown_function_(DUF354)	2.50E-157	GCA_000016525	COG1817	Predicted_glycosyltransferase	R	-	2.00E-91
GCA_000016525-GCA_000016525_01050 putative hydrogenase maturation factor HypB	0.092	217	K04652	3.40E-76	263.8	162.2	hydrogenase_nickel_incorporation_protein_HypB	high_score	PF02492	CobW/HypB/UreG,_nucleotide-binding_domain	2.70E-26	GCA_000016525	COG0378	Hydrogenase/urease_maturation_factor_HypB,_Ni2+-binding_GTPase	O	-	1.10E-72
GCA_000016525-GCA_000016525_01060 Hydrogenase maturation factor HypA	0.096	125	K04651	1.30E-29	110.1	35.43	hydrogenase_nickel_incorporation_protein_HypA/HybF	high_score	PF01155	Hydrogenase/urease_nickel_incorporation,_metallochaperone,_hypA	1.80E-28	GCA_000016525	COG0375	Hydrogenase_maturation_factor_HypA/HybF,_metallochaperone_involved_in_Ni_insertion	O	-	6.50E-25
GCA_000016525-GCA_000016525_01070 hypothetical protein	0.101	69	-	-	-	-	-	-	-	-	-	GCA_000016525	-	-	-	-	-
GCA_000016525-GCA_000016525_01080 hypothetical protein	0.046	323	-	-	-	-	-	-	-	-	-	GCA_000016525	COG3316	Transposase_(or_an_inactivated_derivative),_DDE_domain	X	-	6.70E-07
GCA_000016525-GCA_000016525_01090 hypothetical protein	0.046	64	-	-	-	-	-	-	-	-	-	GCA_000016525	-	-	-	-	-
GCA_000016525-GCA_000016525_01100 ATP-dependent DNA helicase Hel308	0.06	866	K06877	1.10E-250	842.1	264.9	DEAD/DEAH_box_helicase_domain-containing_protein	high_score	PF00270	DEAD/DEAH_box_helicase	4.10E-25	GCA_000016525	COG1205	ATP-dependent_helicase_YprA,__contains_C-terminal_metal-binding_DUF1998_domain	L	-	2.00E-187
GCA_000016525-GCA_000016525_01110 ATP-dependent helicase/nuclease subunit A	0.047	819	K03657	6.00E-76	264.6	295.23	DNA_helicase_II_/_ATP-dependent_DNA_helicase_PcrA_[EC:3.6.4.12]	-	PF00580	UvrD/REP_helicase_N-terminal_domain	1.70E-47	GCA_000016525	COG0210	Superfamily_I_DNA_or_RNA_helicase	L	-	2.30E-65
GCA_000016525-GCA_000016525_01120 hypothetical protein	0.049	408	K07465	9.90E-07	36.1	140.33	putative_RecB_family_exonuclease	-	PF12705	PD-(D/E)XK_nuclease_superfamily	6.00E-13	GCA_000016525	COG1468	CRISPR/Cas_system-associated_exonuclease_Cas4,_RecB_family	V	CRISPR-Cas_system	3.70E-08
GCA_000016525-GCA_000016525_01130 hypothetical protein	0.111	224	-	-	-	-	-	-	PF02596	Uncharacterised_ArCR,_COG2043	1.20E-50	GCA_000016525	COG2043	Uncharacterized_conserved_protein,_DUF169_family	S	-	1.90E-60
GCA_000016525-GCA_000016525_01140 Bifunctional protein GlmU	0.063	219	K07141	9.60E-20	79.4	92.27	molybdenum_cofactor_cytidylyltransferase_[EC:2.7.7.76]	-	PF12804	MobA-like_NTP_transferase_domain	1.30E-14	GCA_000016525	COG2068	CTP:molybdopterin_cytidylyltransferase_MocA	H	-	2.30E-23
GCA_000016525-GCA_000016525_01150 hypothetical protein	0.114	394	-	-	-	-	-	-	-	-	-	GCA_000016525	-	-	-	-	-
GCA_000016525-GCA_000016525_01160 UDP-N-acetylmuramoylalanine--D-glutamate ligase	0.096	426	K01925	1.70E-37	137.5	339.13	UDP-N-acetylmuramoylalanine--D-glutamate_ligase_[EC:6.3.2.9]	-	PF08245	Mur_ligase_middle_domain	2.30E-18	GCA_000016525	COG0771	UDP-N-acetylmuramoylalanine-D-glutamate_ligase	M	Mureine_biosynthesis	5.50E-37
GCA_000016525-GCA_000016525_01170 Protein MTH_538	0.052	133	-	-	-	-	-	-	-	-	-	GCA_000016525	-	-	-	-	-
GCA_000016525-GCA_000016525_01180 DNA double-strand break repair Rad50 ATPase	0.045	917	K03546	9.20E-83	287.1	206.97	DNA_repair_protein_SbcC/Rad50	high_score	PF13476	AAA_domain	4.70E-19	GCA_000016525	COG0419	DNA_repair_exonuclease_SbcCD_ATPase_subunit	L	-	2.70E-41
GCA_000016525-GCA_000016525_01190 DNA double-strand break repair protein Mre11	0.063	407	K03547	1.50E-57	203.9	78.53	DNA_repair_protein_SbcD/Mre11	high_score	PF00149	Calcineurin-like_phosphoesterase	1.20E-14	GCA_000016525	COG0420	DNA_repair_exonuclease_SbcCD_nuclease_subunit	L	-	3.10E-47
GCA_000016525-GCA_000016525_01200 DNA double-strand break repair helicase HerA	0.069	503	K06915	1.30E-75	263.1	126.9	uncharacterized_protein	high_score	PF01935	Domain_of_unknown_function_DUF87	8.10E-42	GCA_000016525	COG0433	Archaeal_DNA_helicase_HerA_or_a_related_bacterial_ATPase,_contains_HAS-barrel_and_ATPase_domains	L	-	7.90E-60
GCA_000016525-GCA_000016525_01210 DNA double-strand break repair nuclease NurA	0.042	352	-	-	-	-	-	-	PF09376	NurA_domain	4.40E-33	GCA_000016525	COG1630	ssDNA_and_dsDNA_5'-3'_nuclease_NurA,_repair_of_double-stranded_DNA_breaks	L	-	2.90E-72
GCA_000016525-GCA_000016525_01220 Geranylgeranylglyceryl phosphate synthase	0.108	250	K17104	3.10E-91	313	219.47	phosphoglycerol_geranylgeranyltransferase_[EC:2.5.1.41]	high_score	PF01884	PcrB_family	2.00E-73	GCA_000016525	COG1646	Glycerol-1-phosphate_heptaprenyltransferase	I	-	1.40E-74
GCA_000016525-GCA_000016525_01230 50S ribosomal protein L40e	0.145	48	-	-	-	-	-	-	-	-	-	GCA_000016525	COG1552	Ribosomal_protein_L40E	J	Archaeal_ribosomal_proteins	1.90E-12
GCA_000016525-GCA_000016525_01240 putative ribosome biogenesis protein	0.07	171	K09140	2.80E-58	205.1	29.13	pre-rRNA-processing_protein_TSR3	high_score	PF04034	Ribosome_biogenesis_protein,_C-terminal	1.50E-45	GCA_000016525	COG2042	Ribosome_biogenesis_protein_Tsr3_(rRNA_maturation)	J	-	6.60E-62
GCA_000016525-GCA_000016525_01250 hypothetical protein	0.075	224	-	-	-	-	-	-	-	-	-	GCA_000016525	-	-	-	-	-
GCA_000016525-GCA_000016525_01260 hypothetical protein	0.058	238	-	-	-	-	-	-	-	-	-	GCA_000016525	-	-	-	-	-
GCA_000016525-GCA_000016525_01270 Nicotinamide-nucleotide adenylyltransferase	0.067	179	K00952	3.50E-70	243.2	105.63	nicotinamide-nucleotide_adenylyltransferase_[EC:2.7.7.1]	high_score	PF01467	Cytidylyltransferase-like	6.30E-13	GCA_000016525	COG1056	Nicotinamide_mononucleotide_adenylyltransferase	H	NAD_biosynthesis	2.30E-52
GCA_000016525-GCA_000016525_01280 putative molybdopterin synthase	0.075	145	K03635	1.10E-21	85.1	32.47	molybdopterin_synthase_catalytic_subunit_[EC:2.8.1.12]	high_score	PF02391	MoaE_protein	4.40E-17	GCA_000016525	COG0314	Molybdopterin_synthase_catalytic_subunit_MoaE	H	Molybdopterin_biosynthesis	5.80E-23
GCA_000016525-GCA_000016525_01290 hypothetical protein	0.101	69	K02019	4.00E-13	57.3	67.17	molybdate_transport_system_regulatory_protein	-	PF03459	TOBE_domain	2.60E-11	GCA_000016525	COG3585	Molybdopterin-binding_protein_MopI	H	-	1.10E-21
GCA_000016525-GCA_000016525_01300 S-adenosyl-L-methionine-binding protein	0.068	161	K22900	5.30E-37	135.7	137.07	tRNA_(adenine37-N6)-methyltransferase_[EC:2.1.1.-]	-	PF01980	Uncharacterised_protein_family_UPF0066	2.00E-35	GCA_000016525	COG1720	tRNA_(Thr-GGU)_A37_N6-methylase	J	tRNA_modification	1.00E-51
GCA_000016525-GCA_000016525_01310 hypothetical protein	0.079	139	K07107	5.20E-24	92.8	62.07	acyl-CoA_thioester_hydrolase_[EC:3.1.2.-]	high_score	-	-	-	GCA_000016525	COG0824	Acyl-CoA_thioesterase_FadM	I	Menaquinone_biosynthesis	2.80E-13
GCA_000016525-GCA_000016525_01320 Tetrahedral aminopeptidase	0.096	343	K20608	1.60E-95	327.7	476.13	tetrahedral_aminopeptidase_[EC:3.4.11.-]	-	PF05343	M42_glutamyl_aminopeptidase	4.10E-102	GCA_000016525	COG1363	Putative_aminopeptidase_FrvX	EG	-	9.80E-115
GCA_000016525-GCA_000016525_01330 Coenzyme F420 hydrogenase subunit beta	0.105	359	K00441	1.00E-84	292.4	206.13	coenzyme_F420_hydrogenase_subunit_beta_[EC:1.12.98.1]	high_score	PF04432	Coenzyme_F420_hydrogenase/dehydrogenase,_beta_subunit_C_terminus	2.90E-38	GCA_000016525	COG1035	Coenzyme_F420-reducing_hydrogenase,_beta_subunit	C	-	1.80E-72
GCA_000016525-GCA_000016525_01340 hypothetical protein	0.096	258	-	-	-	-	-	-	-	-	-	GCA_000016525	COG2221	Dissimilatory_sulfite_reductase_(desulfoviridin),_alpha_and_beta_subunits	P	-	1.50E-14
GCA_000016525-GCA_000016525_01350 hypothetical protein	0.009	507	-	-	-	-	-	-	-	-	-	GCA_000016525	-	-	-	-	-
GCA_000016525-GCA_000016525_01360 hypothetical protein	0.048	351	K07502	2.50E-64	225	76.83	uncharacterized_protein	high_score	PF13482	RNase_H_superfamily	7.20E-33	GCA_000016525	COG3359	Uncharacterized_conserved_protein_YprB,_contains_RNaseH-like_and_TPR_domains	R	-	5.40E-59
GCA_000016525-GCA_000016525_01370 hypothetical protein	0.062	127	-	-	-	-	-	-	-	-	-	GCA_000016525	-	-	-	-	-
GCA_000016525-GCA_000016525_01380 4-phosphopantoate--beta-alanine ligase	0.04	244	K09722	1.20E-102	350.2	130.3	4-phosphopantoate---beta-alanine_ligase_[EC:6.3.2.36]	high_score	PF02006	Phosphopantothenate/pantothenate_synthetase	3.30E-71	GCA_000016525	COG1701	Archaeal_phosphopantothenate_synthetase	H	Pantothenate/CoA_biosynthesis	6.80E-99
GCA_000016525-GCA_000016525_01390 hypothetical protein	0.061	180	K00859	2.30E-08	42	51.63	dephospho-CoA_kinase_[EC:2.7.1.24]	-	PF13207	AAA_domain	5.30E-16	GCA_000016525	COG1931	Predicted_RNA_binding_protein_with_dsRBD_fold,_UPF0201_family	R	-	1.10E-37
GCA_000016525-GCA_000016525_01400 hypothetical protein	0.075	226	K06927	2.90E-65	228.9	94.73	diphthine-ammonia_ligase_[EC:6.3.1.14]	high_score	PF01902	Diphthamide_synthase	2.00E-80	GCA_000016525	COG2102	Diphthamide_synthase_(EF-2-diphthine--ammonia_ligase)	J	-	4.50E-75
GCA_000016525-GCA_000016525_01410 hypothetical protein	0.07	268	-	-	-	-	-	-	-	-	-	GCA_000016525	-	-	-	-	-
GCA_000016525-GCA_000016525_01420 hypothetical protein	0.036	249	-	-	-	-	-	-	PF07179	SseB_protein_N-terminal_domain	4.80E-14	GCA_000016525	-	-	-	-	-
GCA_000016525-GCA_000016525_01430 hypothetical protein	0.063	142	-	-	-	-	-	-	-	-	-	GCA_000016525	COG1991	Uncharacterized_conserved_protein_MJ0832_1,_predicted_component_of_type_IV_pili-like_system,_UPF0333_family	R	-	3.80E-12
GCA_000016525-GCA_000016525_01440 hypothetical protein	0.058	289	K07991	5.50E-38	138.6	58.93	archaeal_preflagellin_peptidase_FlaK_[EC:3.4.23.52]	high_score	-	-	-	GCA_000016525	COG4960	Flp_pilus_assembly_protein,_peptidase_CpaA	OT	-	1.00E-17
GCA_000016525-GCA_000016525_01450 CTP synthase	0.092	538	K01937	1.20E-211	711.9	59.83	CTP_synthase_[EC:6.3.4.2]	high_score	PF06418	CTP_synthase_N-terminus	3.50E-121	GCA_000016525	COG0504	CTP_synthase_(UTP-ammonia_lyase)	F	Pyrimidine_biosynthesis	2.30E-237
GCA_000016525-GCA_000016525_01460 hypothetical protein	0.085	376	K07079	4.00E-114	389.1	195.17	uncharacterized_protein	high_score	PF00248	Aldo/keto_reductase_family	1.20E-40	GCA_000016525	COG1453	Predicted_oxidoreductase_of_the_aldo/keto_reductase_family	R	-	3.50E-95
GCA_000016525-GCA_000016525_01470 hypothetical protein	0.091	263	K03930	7.00E-57	200.6	235.27	putative_tributyrin_esterase_[EC:3.1.1.-]	-	PF00756	Putative_esterase	9.20E-16	GCA_000016525	COG0627	S-formylglutathione_hydrolase_FrmB	V	-	9.10E-45
GCA_000016525-GCA_000016525_01480 Multidrug resistance protein MdtK	0.096	454	K03327	4.00E-34	126.5	81.6	multidrug_resistance_protein,_MATE_family	high_score	PF01554	MatE	8.50E-46	GCA_000016525	COG0534	Na+-driven_multidrug_efflux_pump,_DinF/NorM/MATE_family	V	-	1.20E-76
GCA_000016525-GCA_000016525_01490 2,3-bisphosphoglycerate-independent phosphoglycerate mutase 1	0.095	410	K15635	1.10E-146	496.6	115.8	2,3-bisphosphoglycerate-independent_phosphoglycerate_mutase_[EC:5.4.2.12]	high_score	PF10143	2,3-bisphosphoglycerate-independent_phosphoglycerate_mutase	8.60E-48	GCA_000016525	COG3635	2,3-bisphosphoglycerate-independent_phosphoglycerate_mutase,_archeal_type	G	Glycolysis	2.50E-143
GCA_000016525-GCA_000016525_01500 hypothetical protein	0.094	339	K00003	1.10E-89	309.2	241.03	homoserine_dehydrogenase_[EC:1.1.1.3]	high_score	PF00742	Homoserine_dehydrogenase	6.40E-49	GCA_000016525	COG0460	Homoserine_dehydrogenase	E	Methionine_biosynthesis	5.50E-84
GCA_000016525-GCA_000016525_01510 hypothetical protein	0.08	161	-	-	-	-	-	-	-	-	-	GCA_000016525	COG2061	Uncharacterized_conserved_protein,_contains_ACT_domain	R	-	4.80E-16
GCA_000016525-GCA_000016525_01520 hypothetical protein	0.014	71	-	-	-	-	-	-	-	-	-	GCA_000016525	-	-	-	-	-
GCA_000016525-GCA_000016525_01530 Type-1 restriction enzyme MjaXIP specificity protein	0.029	102	K01154	1.60E-09	45.9	25.17	type_I_restriction_enzyme,_S_subunit_[EC:3.1.21.3]	high_score	-	-	-	GCA_000016525	COG0732	Restriction_endonuclease_S_subunit	V	-	8.90E-09
GCA_000016525-GCA_000016525_01540 Type-1 restriction enzyme MjaXIP specificity protein	0.062	223	K01154	6.50E-15	63.5	25.17	type_I_restriction_enzyme,_S_subunit_[EC:3.1.21.3]	high_score	PF01420	Type_I_restriction_modification_DNA_specificity_domain	2.30E-19	GCA_000016525	COG0732	Restriction_endonuclease_S_subunit	V	-	2.50E-11
GCA_000016525-GCA_000016525_01550 hypothetical protein	0.091	153	-	-	-	-	-	-	-	-	-	GCA_000016525	COG4870	Cysteine_protease,_C1A_family	O	-	7.30E-14
GCA_000016525-GCA_000016525_01560 Glutamine--fructose-6-phosphate aminotransferase [isomerizing]	0.073	475	K01953	3.30E-76	265.5	86.23	asparagine_synthase_(glutamine-hydrolysing)_[EC:6.3.5.4]	high_score	PF00733	Asparagine_synthase	1.50E-50	GCA_000016525	COG0367	Asparagine_synthetase_B_(glutamine-hydrolyzing)	E	Asparagine_biosynthesis	5.90E-74
GCA_000016525-GCA_000016525_01570 CRISPR-associated endoribonuclease Cas2	0.034	87	K09951	2.90E-14	60.8	18.6	CRISPR-associated_protein_Cas2	high_score	PF09827	CRISPR_associated_protein_Cas2	1.30E-17	GCA_000016525	COG1343	CRISPR/Cas_system-associated_endoribonuclease_Cas2	V	CRISPR-Cas_system	2.60E-20
GCA_000016525-GCA_000016525_01580 CRISPR-associated endonuclease Cas1	0.046	322	K15342	1.70E-78	272.4	25.77	CRISP-associated_protein_Cas1	high_score	PF01867	CRISPR_associated_protein_Cas1	2.50E-88	GCA_000016525	COG1518	CRISPR-Cas_system-associated_integrase_Cas1	V	CRISPR-Cas_system	1.40E-88
GCA_000016525-GCA_000016525_01590 hypothetical protein	0.041	168	K07464	1.10E-23	92.3	71.13	CRISPR-associated_exonuclease_Cas4_[EC:3.1.12.1]	high_score	PF01930	Domain_of_unknown_function_DUF83	9.00E-51	GCA_000016525	COG1468	CRISPR/Cas_system-associated_exonuclease_Cas4,_RecB_family	V	CRISPR-Cas_system	1.30E-24
GCA_000016525-GCA_000016525_01600 CRISPR-associated nuclease/helicase Cas3	0.057	734	K07012	9.90E-104	356.1	143.63	CRISPR-associated_endonuclease/helicase_Cas3_[EC:3.1.-.-_3.6.4.-]	high_score	-	-	-	GCA_000016525	COG1203	CRISPR-Cas_type_I_system-associated_endonuclease/helicase_Cas3	V	CRISPR-Cas_system	1.00E-115
GCA_000016525-GCA_000016525_01610 hypothetical protein	0.077	206	K19090	7.70E-33	121.9	66.33	CRISPR-associated_protein_Cas5t	high_score	-	-	-	GCA_000016525	COG1688	CRISPR/Cas_system-associated_protein_Cas5,_RAMP_superfamily	V	CRISPR-Cas_system	1.80E-33
GCA_000016525-GCA_000016525_01620 hypothetical protein	0.073	328	K19075	2.30E-82	284.5	114.1	CRISPR-associated_protein_Cst2	high_score	PF01905	CRISPR-associated_negative_auto-regulator_DevR/Csa2	4.50E-12	GCA_000016525	COG1857	CRISPR-Cas_system_type_I_effector_complex_subunit_Cas7,__RAMP_superfamily	V	CRISPR-Cas_system	6.90E-73
GCA_000016525-GCA_000016525_01630 hypothetical protein	0.061	452	K19088	6.30E-83	287.5	45	CRISPR-associated_protein_Cst1	high_score	PF09706	CRISPR-associated_protein_(Cas_CXXC_CXXC)	3.10E-20	GCA_000016525	COG5939	CRISPR-Cas_system_type_I-B_effector_complex_large_subunit_Cas8b2	V	CRISPR-Cas_system	7.50E-70
GCA_000016525-GCA_000016525_01640 Putative CRISPR-associated endoribonuclease-like protein Cas6nc	0.045	242	K19091	3.50E-50	179.4	34.83	CRISPR-associated_endoribonuclease_Cas6_[EC:3.1.-.-]	high_score	PF01881	CRISPR_associated_protein_Cas6	3.40E-32	GCA_000016525	COG1583	CRISPR/Cas_system_endoribonuclease_Cas6,_RAMP_superfamily	V	CRISPR-Cas_system	5.20E-57
GCA_000016525-GCA_000016525_01650 hypothetical protein	0.089	770	K13735	8.70E-15	61.4	94.07	adhesin/invasin	-	PF16640	Bacterial_Ig-like_domain_(group_3)	5.60E-14	GCA_000016525	-	-	-	-	-
GCA_000016525-GCA_000016525_01660 hypothetical protein	0.092	2865	K13250	6.00E-14	59.8	70.07	translocon-associated_protein_subunit_beta	-	PF01345	Domain_of_unknown_function_DUF11	2.20E-236	GCA_000016525	COG1361	S-layer_protein_MJ0795,_predicted_component_of_type_IV_pili-like_system	R	-	3.50E-88
GCA_000016525-GCA_000016525_01670 hypothetical protein	0.088	428	K01740	2.20E-193	650.5	364.17	O-acetylhomoserine_(thiol)-lyase_[EC:2.5.1.49]	high_score	PF01053	Cys/Met_metabolism_PLP-dependent_enzyme	1.50E-134	GCA_000016525	COG2873	O-acetylhomoserine/O-acetylserine_sulfhydrylase,_pyridoxal_phosphate-dependent	E	Methionine_biosynthesis	2.00E-195
GCA_000016525-GCA_000016525_01680 Homoserine O-acetyltransferase	0.081	491	K00641	2.20E-153	518.3	86.5	homoserine_O-acetyltransferase/O-succinyltransferase_[EC:2.3.1.31_2.3.1.46]	high_score	PF00561	alpha/beta_hydrolase_fold	1.70E-32	GCA_000016525	COG2021	Homoserine_O-acetyltransferase	E	Methionine_biosynthesis	2.70E-160
GCA_000016525-GCA_000016525_01690 Ribonuclease 3	0.076	223	K03685	1.20E-55	196.7	133.23	ribonuclease_III_[EC:3.1.26.3]	high_score	PF14622	Ribonuclease-III-like	2.50E-27	GCA_000016525	COG0571	dsRNA-specific_ribonuclease	K	-	1.00E-54
GCA_000016525-GCA_000016525_01700 hypothetical protein	0.094	116	-	-	-	-	-	-	-	-	-	GCA_000016525	-	-	-	-	-
GCA_000016525-GCA_000016525_01710 hypothetical protein	0.109	137	-	-	-	-	-	-	-	-	-	GCA_000016525	-	-	-	-	-
GCA_000016525-GCA_000016525_01720 hypothetical protein	0.089	67	-	-	-	-	-	-	-	-	-	GCA_000016525	-	-	-	-	-
GCA_000016525-GCA_000016525_01730 hypothetical protein	0.076	130	-	-	-	-	-	-	-	-	-	GCA_000016525	-	-	-	-	-
GCA_000016525-GCA_000016525_01740 hypothetical protein	0.044	136	-	-	-	-	-	-	-	-	-	GCA_000016525	-	-	-	-	-
GCA_000016525-GCA_000016525_01750 Putative snRNP Sm-like protein	0.092	76	K04796	2.40E-28	105.1	77.3	small_nuclear_ribonucleoprotein	high_score	PF01423	LSM_domain_	4.70E-22	GCA_000016525	COG1958	Small_nuclear_ribonucleoprotein_(snRNP)_homolog	K	-	1.40E-15
GCA_000016525-GCA_000016525_01760 tRNA-guanine(15) transglycosylase	0.075	160	K07575	2.20E-29	110.3	88.43	PUA_domain_protein	high_score	PF01472	PUA_domain	1.60E-18	GCA_000016525	COG2016	Predicted_ribosome-associated_RNA-binding_protein_Tma20,_contains_PUA_domain	J	-	2.70E-46
GCA_000016525-GCA_000016525_01770 2-amino-5-formylamino-6-ribosylaminopyrimidin-4(3H)-one 5'-monophosphate deformylase	0.086	230	K14653	1.50E-89	307.3	287.7	2-amino-5-formylamino-6-ribosylaminopyrimidin-4(3H)-one_5'-monophosphate_deformylase_[EC:3.5.1.102]	high_score	-	-	-	GCA_000016525	COG1402	Creatinine_amidohydrolase/Fe(II)-dependent_FAPy_formamide_hydrolase_(riboflavin_and_F420_biosynthesis)	H	Riboflavin/FAD_biosynthesis	6.50E-13
GCA_000016525-GCA_000016525_01780 hypothetical protein	0.114	122	-	-	-	-	-	-	-	-	-	GCA_000016525	-	-	-	-	-
GCA_000016525-GCA_000016525_01790 hypothetical protein	0.07	200	-	-	-	-	-	-	PF01205	Uncharacterized_protein_family_UPF0029	3.50E-29	GCA_000016525	COG1739	Putative_translation_regulator,_IMPACT_(imprinted_ancient)_protein_family	R	-	2.90E-62
GCA_000016525-GCA_000016525_01800 Rubredoxin	0.205	39	-	-	-	-	-	-	-	-	-	GCA_000016525	COG1773	Flavorubredoxin	P	-	1.90E-13
GCA_000016525-GCA_000016525_01810 Rubredoxin	0.192	52	K12264	5.60E-11	49.9	804.4	anaerobic_nitric_oxide_reductase_flavorubredoxin	-	PF00301	Rubredoxin	2.70E-20	GCA_000016525	COG1773	Flavorubredoxin	P	-	8.60E-22
GCA_000016525-GCA_000016525_01820 UDP-3-O-(3-hydroxymyristoyl)glucosamine N-acyltransferase	0.107	204	K13018	5.80E-31	115.2	224.07	UDP-2-acetamido-3-amino-2,3-dideoxy-glucuronate_N-acetyltransferase_[EC:2.3.1.201]	-	PF00132	Bacterial_transferase_hexapeptide_(six_repeats)	4.30E-23	GCA_000016525	COG1043	Acyl-[acyl_carrier_protein]--UDP-N-acetylglucosamine_O-acyltransferase	M	Lipid_A_biosynthesis	1.10E-25
GCA_000016525-GCA_000016525_01830 hypothetical protein	0.072	343	K07134	4.90E-107	365.2	234.93	uncharacterized_protein	high_score	-	-	-	GCA_000016525	COG1365	Predicted_ATPase,_PP-loop_superfamily	R	-	2.30E-135
GCA_000016525-GCA_000016525_01840 hypothetical protein	0.095	73	-	-	-	-	-	-	-	-	-	GCA_000016525	-	-	-	-	-
GCA_000016525-GCA_000016525_01850 Fumarate hydratase class II	0.052	472	K01755	1.20E-153	520.6	170.37	argininosuccinate_lyase_[EC:4.3.2.1]	high_score	PF00206	Lyase	1.30E-60	GCA_000016525	COG0165	Argininosuccinate_lyase	E	Arginine_biosynthesis	5.70E-160
GCA_000016525-GCA_000016525_01860 30S ribosomal protein S27ae	0.176	51	K02977	1.30E-09	46.3	167.37	small_subunit_ribosomal_protein_S27Ae	-	PF01599	Ribosomal_protein_S27a	1.20E-17	GCA_000016525	COG1998	Ribosomal_protein_S27AE	J	Archaeal_ribosomal_proteins	1.20E-17
GCA_000016525-GCA_000016525_01870 30S ribosomal protein S24e	0.029	102	K02974	1.40E-12	55	40.67	small_subunit_ribosomal_protein_S24e	high_score	PF01282	Ribosomal_protein_S24e	1.10E-18	GCA_000016525	COG2004	Ribosomal_protein_S24E	J	Archaeal_ribosomal_proteins	1.30E-20
GCA_000016525-GCA_000016525_01880 hypothetical protein	0.076	169	K09735	9.40E-44	156.4	78.63	uncharacterized_protein	high_score	PF04019	Protein_of_unknown_function_(DUF359)	9.70E-33	GCA_000016525	COG1909	Archaeal_dephospho-CoA_kinase	H	-	9.20E-43
GCA_000016525-GCA_000016525_01890 Transcription elongation factor Spt4	0.137	58	K03050	8.80E-21	81.1	70.43	DNA-directed_RNA_polymerase_subunit_E"_[EC:2.7.7.6]	high_score	-	-	-	GCA_000016525	COG2093	RNA_polymerase_subunit_RPABC4/transcription_elongation_factor_Spt4	K	RNA_polymerase	9.20E-08
GCA_000016525-GCA_000016525_01900 DNA-directed RNA polymerase subunit E'	0.079	188	K03049	5.10E-79	271.9	177.87	DNA-directed_RNA_polymerase_subunit_E'_[EC:2.7.7.6]	high_score	PF03876	SHS2_domain_found_in_N_terminus_of_Rpb7p/Rpc25p/MJ0397	7.80E-16	GCA_000016525	COG1095	DNA-directed_RNA_polymerase,_subunit_E'/Rpb7	K	RNA_polymerase	1.00E-76
GCA_000016525-GCA_000016525_01910 Inorganic pyrophosphatase	0.074	175	K01507	1.60E-44	160.1	20.73	inorganic_pyrophosphatase_[EC:3.6.1.1]	high_score	PF00719	Inorganic_pyrophosphatase	2.10E-53	GCA_000016525	COG0221	Inorganic_pyrophosphatase	C	-	1.70E-67
GCA_000016525-GCA_000016525_01920 Ribonuclease VapC9	0.03	130	K07158	1.30E-26	101	59.77	uncharacterized_protein	high_score	-	-	-	GCA_000016525	COG1412	rRNA-processing_protein_FCF1	J	-	4.30E-23
GCA_000016525-GCA_000016525_01930 Translation initiation factor 2 subunit gamma	0.113	404	K03242	2.70E-162	548.6	144.9	translation_initiation_factor_2_subunit_3	high_score	PF09173	Initiation_factor_eIF2_gamma,_C_terminal	4.00E-30	GCA_000016525	COG5257	Translation_initiation_factor_2,_gamma_subunit_(eIF-2gamma;_GTPase)	J	Translation_factors	1.30E-193
GCA_000016525-GCA_000016525_01940 30S ribosomal protein S6e	0.148	128	K02991	1.10E-26	101.6	54.93	small_subunit_ribosomal_protein_S6e	high_score	PF01092	Ribosomal_protein_S6e	9.20E-34	GCA_000016525	COG2125	Ribosomal_protein_S6E_(S10)	J	Archaeal_ribosomal_proteins	3.20E-40
GCA_000016525-GCA_000016525_01950 putative translation initiation factor IF-2	0.07	596	K03243	6.70E-196	661	189.17	translation_initiation_factor_5B	high_score	PF00009	Elongation_factor_Tu_GTP_binding_domain	2.80E-31	GCA_000016525	COG0532	Translation_initiation_factor_IF-2,_a_GTPase	J	Translation_factors	3.00E-103
GCA_000016525-GCA_000016525_01960 Nucleoside diphosphate kinase	0.066	150	K00940	1.30E-54	192.5	139.73	nucleoside-diphosphate_kinase_[EC:2.7.4.6]	high_score	PF00334	Nucleoside_diphosphate_kinase	1.30E-53	GCA_000016525	COG0105	Nucleoside_diphosphate_kinase	F	Pyrimidine_biosynthesis	1.10E-53
GCA_000016525-GCA_000016525_01970 50S ribosomal protein L24e	0.15	53	K02896	1.50E-12	55.8	29.57	large_subunit_ribosomal_protein_L24e	high_score	PF01246	Ribosomal_protein_L24e	4.90E-17	GCA_000016525	COG2075	Ribosomal_protein_L24E	J	Archaeal_ribosomal_proteins	1.30E-17
GCA_000016525-GCA_000016525_01980 30S ribosomal protein S28e	0.102	68	K02979	4.80E-21	82	47.47	small_subunit_ribosomal_protein_S28e	high_score	PF01200	Ribosomal_protein_S28e	1.70E-28	GCA_000016525	COG2053	Ribosomal_protein_S28E/S33	J	Archaeal_ribosomal_proteins	8.00E-33
GCA_000016525-GCA_000016525_01990 50S ribosomal protein L7Ae	0.081	123	K11129	5.00E-20	79.7	122.47	H/ACA_ribonucleoprotein_complex_subunit_2	-	PF01248	Ribosomal_protein_L7Ae/L30e/S12e/Gadd45_family	6.90E-24	GCA_000016525	COG1358	Ribosomal_protein_L7Ae_or_related_RNA_K-turn-binding_protein	J	Ribosome_50S_subunit	3.40E-28
GCA_000016525-GCA_000016525_02000 hypothetical protein	0.114	174	K06933	2.10E-42	151.8	82.5	uncharacterized_protein	high_score	PF02001	Protein_of_unknown_function__DUF134	7.80E-21	GCA_000016525	COG1342	Predicted_DNA-binding_protein,_UPF0251_family	R	-	6.10E-36
GCA_000016525-GCA_000016525_02010 hypothetical protein	0.21	95	-	-	-	-	-	-	-	-	-	GCA_000016525	-	-	-	-	-
GCA_000016525-GCA_000016525_02020 Ferredoxin	0.169	59	K00395	1.30E-08	42.4	71.07	adenylylsulfate_reductase,_subunit_B_[EC:1.8.99.2]	-	-	-	-	GCA_000016525	COG1149	MinD_superfamily_P-loop_ATPase,_contains_an_inserted_ferredoxin_domain	R	-	1.80E-10
GCA_000016525-GCA_000016525_02030 hypothetical protein	0.049	61	-	-	-	-	-	-	-	-	-	GCA_000016525	-	-	-	-	-
GCA_000016525-GCA_000016525_02040 hypothetical protein	0.032	62	-	-	-	-	-	-	-	-	-	GCA_000016525	-	-	-	-	-
GCA_000016525-GCA_000016525_02050 hypothetical protein	0.036	304	-	-	-	-	-	-	-	-	-	GCA_000016525	-	-	-	-	-
GCA_000016525-GCA_000016525_02060 Archaeal histone A2	0.092	65	K08065	7.50E-06	33.6	98.57	nuclear_transcription_Y_subunit_beta	-	PF00808	Histone-like_transcription_factor_(CBF/NF-Y)_and_archaeal_histone	2.30E-18	GCA_000016525	COG2036	Archaeal_histone_H3/H4	B	-	9.10E-26
GCA_000016525-GCA_000016525_02070 Threonine synthase	0.123	398	K01733	2.40E-117	400.3	201.5	threonine_synthase_[EC:4.2.3.1]	high_score	PF00291	Pyridoxal-phosphate_dependent_enzyme	2.80E-74	GCA_000016525	COG0498	Threonine_synthase	E	Threonine_biosynthesis	1.90E-131
GCA_000016525-GCA_000016525_02080 hypothetical protein	0.063	219	K06384	2.20E-12	55.1	40.23	stage_II_sporulation_protein_M	high_score	PF01944	Stage_II_sporulation_protein_M	5.10E-22	GCA_000016525	COG1300	Stage_II_sporulation_protein_SpoIIM,_component_of_the_engulfment_complex	D	-	2.10E-27
GCA_000016525-GCA_000016525_02090 Tryptophan--tRNA ligase	0.071	362	K01867	1.20E-55	197.3	132.27	tryptophanyl-tRNA_synthetase_[EC:6.1.1.2]	high_score	PF00579	tRNA_synthetases_class_I_(W_and_Y)	8.40E-46	GCA_000016525	COG0180	Tryptophanyl-tRNA_synthetase	J	Aminoacyl-tRNA_synthetases	4.70E-76
GCA_000016525-GCA_000016525_02100 tRNA-splicing endonuclease	0.093	171	K01170	1.60E-45	162.7	80.47	tRNA-intron_endonuclease,_archaea_type_[EC:4.6.1.16]	high_score	PF01974	tRNA_intron_endonuclease,_catalytic_C-terminal_domain	1.50E-27	GCA_000016525	COG1676	tRNA_splicing_endonuclease_subunit_SEN34	J	tRNA_modification	2.30E-40
GCA_000016525-GCA_000016525_02110 Transcriptional regulator MntR	0.08	236	K03709	2.80E-52	185.2	109.8	DtxR_family_transcriptional_regulator,_Mn-dependent_transcriptional_regulator	high_score	PF02742	Iron_dependent_repressor,_metal_binding_and_dimerisation_domain	5.10E-23	GCA_000016525	COG1321	Mn-dependent_transcriptional_regulator_MntR,_DtxR_family	K	-	5.50E-40
GCA_000016525-GCA_000016525_02120 hypothetical protein	0.09	1501	K13735	2.60E-29	109.5	94.07	adhesin/invasin	high_score	PF16640	Bacterial_Ig-like_domain_(group_3)	1.50E-28	GCA_000016525	COG1305	Transglutaminase-like_enzyme,_putative_cysteine_protease	O	-	3.10E-22
GCA_000016525-GCA_000016525_02130 Thermosome subunit	0.083	550	K22447	3.10E-219	736.9	589.77	archaeal_chaperonin	high_score	PF00118	TCP-1/cpn60_chaperonin_family	1.80E-168	GCA_000016525	COG0459	Chaperonin_GroEL_(HSP60_family)	O	-	4.30E-135
GCA_000016525-GCA_000016525_02140 hypothetical protein	0.071	336	K13735	1.10E-09	44.5	94.07	adhesin/invasin	-	-	-	-	GCA_000016525	-	-	-	-	-
GCA_000016525-GCA_000016525_02150 Type A flavoprotein FprA	0.088	407	K19817	1.20E-209	704.4	635.33	coenzyme_F420H2_oxidase_[EC:1.5.3.22]	high_score	-	-	-	GCA_000016525	COG0426	Flavorubredoxin	C	-	2.30E-104
GCA_000016525-GCA_000016525_02160 hypothetical protein	0.215	51	-	-	-	-	-	-	-	-	-	GCA_000016525	-	-	-	-	-
GCA_000016525-GCA_000016525_02170 hypothetical protein	0.073	150	-	-	-	-	-	-	-	-	-	GCA_000016525	-	-	-	-	-
GCA_000016525-GCA_000016525_02180 hypothetical protein	0.089	213	K09729	7.60E-63	220.1	74.77	uncharacterized_protein	high_score	PF01976	Protein_of_unknown_function_DUF116	2.80E-48	GCA_000016525	COG1852	Predicted_redox_protein_with_CxxCxxC_motif,_DUF116_family	R	-	6.70E-55
GCA_000016525-GCA_000016525_02190 hypothetical protein	0	66	-	-	-	-	-	-	-	-	-	GCA_000016525	-	-	-	-	-
GCA_000016525-GCA_000016525_02200 3-hydroxy-3-methylglutaryl-coenzyme A reductase	0.097	400	K00021	7.10E-151	511.4	109.17	hydroxymethylglutaryl-CoA_reductase_(NADPH)_[EC:1.1.1.34]	high_score	PF00368	Hydroxymethylglutaryl-coenzyme_A_reductase	1.00E-126	GCA_000016525	COG1257	Hydroxymethylglutaryl-CoA_reductase	I	Isoprenoid_biosynthesis	3.40E-106
GCA_000016525-GCA_000016525_02210 Succinate--CoA ligase [ADP-forming] subunit alpha	0.125	286	K01902	8.10E-130	439.9	328.9	succinyl-CoA_synthetase_alpha_subunit_[EC:6.2.1.5]	high_score	PF02629	CoA_binding_domain	9.10E-25	GCA_000016525	COG0074	Succinyl-CoA_synthetase,_alpha_subunit	C	TCA_cycle	2.70E-113
GCA_000016525-GCA_000016525_02220 hypothetical protein	0.099	241	-	-	-	-	-	-	-	-	-	GCA_000016525	COG4053	Uncharacterized_conserved_protein	S	-	2.70E-106
GCA_000016525-GCA_000016525_02230 hypothetical protein	0.049	405	-	-	-	-	-	-	-	-	-	GCA_000016525	COG3316	Transposase_(or_an_inactivated_derivative),_DDE_domain	X	-	1.30E-09
GCA_000016525-GCA_000016525_02240 3-dehydroquinate dehydratase	0.053	224	K03785	1.10E-55	197.3	187.33	3-dehydroquinate_dehydratase_I_[EC:4.2.1.10]	high_score	PF01487	Type_I_3-dehydroquinase	6.10E-53	GCA_000016525	COG0710	3-dehydroquinate_dehydratase	E	Aromatic_amino_acid_biosynthesis	2.20E-62
GCA_000016525-GCA_000016525_02250 LexA repressor	0.083	204	K01356	2.10E-07	39.1	120.37	repressor_LexA_[EC:3.4.21.88]	-	PF00717	Peptidase_S24-like	1.20E-11	GCA_000016525	COG2932	Phage_repressor_protein_C,_contains_Cro/C1-type_HTH_and_peptisase_s24_domains	X	-	4.60E-13
GCA_000016525-GCA_000016525_02260 putative nitrogen regulatory PII-like protein	0.133	112	K04751	3.10E-41	148.1	111.13	nitrogen_regulatory_protein_P-II_1	high_score	PF00543	Nitrogen_regulatory_protein_P-II	1.60E-35	GCA_000016525	COG0347	Nitrogen_regulatory_protein_PII	TE	-	2.70E-37
GCA_000016525-GCA_000016525_02270 Putative ammonium transporter	0.13	405	K03320	4.80E-124	422.4	138.2	ammonium_transporter,_Amt_family	high_score	PF00909	Ammonium_Transporter_Family	8.40E-121	GCA_000016525	COG0004	Ammonia_channel_protein_AmtB	P	-	3.20E-128
GCA_000016525-GCA_000016525_02280 hypothetical protein	0.019	104	-	-	-	-	-	-	-	-	-	GCA_000016525	-	-	-	-	-
GCA_000016525-GCA_000016525_02290 Deoxyguanosinetriphosphate triphosphohydrolase-like protein	0.051	408	K06885	3.10E-102	350.7	255.9	uncharacterized_protein	high_score	PF01966	HD_domain	5.80E-12	GCA_000016525	COG1078	HD_superfamily_phosphohydrolase	R	-	2.70E-110
GCA_000016525-GCA_000016525_02300 Flavin prenyltransferase UbiX	0.065	182	K03186	1.00E-68	238.5	112.8	flavin_prenyltransferase_[EC:2.5.1.129]	high_score	PF02441	Flavoprotein	6.10E-23	GCA_000016525	COG0163	Flavin_prenyltransferase_UbiX	H	Ubiquinone_biosynthesis	9.10E-70
GCA_000016525-GCA_000016525_02310 putative cobalt-precorrin-6B C(15)-methyltransferase (decarboxylating)	0.085	187	K02191	5.00E-54	190.5	207.23	cobalt-precorrin-6B_(C15)-methyltransferase_[EC:2.1.1.196]	-	-	-	-	GCA_000016525	COG2242	Precorrin-6B_methylase_2	H	Cobalamine/B12_biosynthesis	2.50E-31
GCA_000016525-GCA_000016525_02320 hypothetical protein	0.027	251	-	-	-	-	-	-	-	-	-	GCA_000016525	-	-	-	-	-
GCA_000016525-GCA_000016525_02330 Molybdenum cofactor guanylyltransferase	0.053	204	K03752	6.40E-39	141.9	85.3	molybdenum_cofactor_guanylyltransferase_[EC:2.7.7.77]	high_score	PF12804	MobA-like_NTP_transferase_domain	3.70E-26	GCA_000016525	COG0746	Molybdopterin-guanine_dinucleotide_biosynthesis_protein_A	H	Molybdopterin_biosynthesis	9.40E-41
GCA_000016525-GCA_000016525_02340 Exosome complex component Rrp42	0.083	262	K03678	1.30E-66	233.3	261.53	exosome_complex_component_RRP45	-	PF01138	3'_exoribonuclease_family,_domain_1	1.80E-27	GCA_000016525	COG2123	Exosome_complex_RNA-binding_protein_Rrp42,_RNase_PH_superfamily	U	-	1.70E-109
GCA_000016525-GCA_000016525_02350 Exosome complex component Rrp41	0.094	234	K11600	3.80E-81	280.2	204.03	exosome_complex_component_RRP41	high_score	PF01138	3'_exoribonuclease_family,_domain_1	1.50E-32	GCA_000016525	COG0689	Ribonuclease_PH	J	-	3.20E-72
GCA_000016525-GCA_000016525_02360 Exosome complex component Rrp4	0.09	298	K03679	4.00E-59	208	98.4	exosome_complex_component_RRP4	high_score	-	-	-	GCA_000016525	COG1097	Exosome_complex_RNA-binding_protein_Rrp4,_contains_S1_and_KH_domains	U	-	6.50E-104
GCA_000016525-GCA_000016525_02370 Ribosome maturation protein SDO1	0.068	233	K14574	4.00E-34	126	60.33	ribosome_maturation_protein_SDO1	high_score	PF01172	Shwachman-Bodian-Diamond_syndrome_(SBDS)_protein_	5.90E-18	GCA_000016525	COG1500	Ribosome_maturation_protein_Sdo1	J	-	3.90E-91
GCA_000016525-GCA_000016525_02380 Proteasome subunit alpha	0.084	250	K02729	2.70E-71	247.4	267.63	20S_proteasome_subunit_alpha_5_[EC:3.4.25.1]	-	PF00227	Proteasome_subunit	3.90E-61	GCA_000016525	COG0638	20S_proteasome,_alpha_and_beta_subunits	O	-	5.50E-69
GCA_000016525-GCA_000016525_02390 Ribonuclease P protein component 2	0.075	120	K03537	1.40E-17	71.5	48.57	ribonuclease_P/MRP_protein_subunit_POP5_[EC:3.1.26.5]	high_score	PF01900	Rpp14/Pop5_family	6.80E-18	GCA_000016525	COG1369	RNase_P/RNase_MRP_subunit_POP5	J	-	1.70E-26
GCA_000016525-GCA_000016525_02400 Ribonuclease P protein component 3	0.047	234	K03539	2.40E-18	74.4	28.77	ribonuclease_P/MRP_protein_subunit_RPP1_[EC:3.1.26.5]	high_score	PF01876	RNase_P_subunit_p30	4.60E-27	GCA_000016525	COG1603	RNase_P/RNase_MRP_subunit_p30	J	-	7.60E-58
GCA_000016525-GCA_000016525_02410 hypothetical protein	0.054	91	-	-	-	-	-	-	-	-	-	GCA_000016525	-	-	-	-	-
GCA_000016525-GCA_000016525_02420 hypothetical protein	0.125	239	K21463	7.40E-07	36.1	194.17	membrane-associated_protein_TcaA	-	-	-	-	GCA_000016525	COG4640	Uncharacterized_protein_YvbJ,_contains_N-terminal_Zn_ribbon_domain	S	-	4.20E-09
GCA_000016525-GCA_000016525_02430 hypothetical protein	0.108	202	-	-	-	-	-	-	-	-	-	GCA_000016525	COG4640	Uncharacterized_protein_YvbJ,_contains_N-terminal_Zn_ribbon_domain	S	-	1.50E-06
GCA_000016525-GCA_000016525_02440 hypothetical protein	0.107	177	K21463	7.90E-06	32.7	194.17	membrane-associated_protein_TcaA	-	-	-	-	GCA_000016525	COG4640	Uncharacterized_protein_YvbJ,_contains_N-terminal_Zn_ribbon_domain	S	-	1.60E-07
GCA_000016525-GCA_000016525_02450 hypothetical protein	0.116	454	K03327	6.20E-36	132.4	81.6	multidrug_resistance_protein,_MATE_family	high_score	PF01554	MatE	8.90E-49	GCA_000016525	COG0534	Na+-driven_multidrug_efflux_pump,_DinF/NorM/MATE_family	V	-	2.60E-86
GCA_000016525-GCA_000016525_02460 hypothetical protein	0.041	97	-	-	-	-	-	-	PF13239	2TM_domain	1.30E-21	GCA_000016525	-	-	-	-	-
GCA_000016525-GCA_000016525_02470 hypothetical protein	0.029	34	-	-	-	-	-	-	-	-	-	GCA_000016525	-	-	-	-	-
GCA_000016525-GCA_000016525_02480 hypothetical protein	0.074	67	-	-	-	-	-	-	-	-	-	GCA_000016525	-	-	-	-	-
GCA_000016525-GCA_000016525_02490 hypothetical protein	0.052	95	-	-	-	-	-	-	-	-	-	GCA_000016525	-	-	-	-	-
GCA_000016525-GCA_000016525_02500 hypothetical protein	0.052	401	-	-	-	-	-	-	-	-	-	GCA_000016525	COG3677	Transposase_InsA	X	-	2.70E-12
GCA_000016525-GCA_000016525_02510 hypothetical protein	0.089	324	-	-	-	-	-	-	-	-	-	GCA_000016525	COG2888	Predicted_RNA-binding_protein_involved_in_translation,_contains__Zn-ribbon_domain,_DUF1610_family	R	-	7.20E-07
GCA_000016525-GCA_000016525_02520 hypothetical protein	0.156	301	-	-	-	-	-	-	PF12773	Double_zinc_ribbon	2.00E-19	GCA_000016525	COG2888	Predicted_RNA-binding_protein_involved_in_translation,_contains__Zn-ribbon_domain,_DUF1610_family	R	-	7.50E-17
GCA_000016525-GCA_000016525_02530 hypothetical protein	0.065	169	-	-	-	-	-	-	-	-	-	GCA_000016525	COG1552	Ribosomal_protein_L40E	J	Archaeal_ribosomal_proteins	4.30E-08
GCA_000016525-GCA_000016525_02540 putative protein	0.102	752	K07463	3.80E-267	895.5	320.7	archaea-specific_RecJ-like_exonuclease	high_score	-	-	-	GCA_000016525	COG1107	Archaea-specific_RecJ-like_exonuclease,_contains_DnaJ-type_Zn_finger_domain	L	-	3.00E-240
GCA_000016525-GCA_000016525_02550 hypothetical protein	0.03	165	-	-	-	-	-	-	-	-	-	GCA_000016525	-	-	-	-	-
GCA_000016525-GCA_000016525_02560 Superoxide reductase	0.1	130	K05919	1.80E-33	123.3	33.37	superoxide_reductase_[EC:1.15.1.2]	high_score	PF01880	Desulfoferrodoxin	3.50E-20	GCA_000016525	COG2033	Desulfoferrodoxin,_superoxide_reductase-like_(SORL)_domain	C	-	9.90E-31
GCA_000016525-GCA_000016525_02570 Iron-sulfur cluster assembly scaffold protein IscU 2	0.098	122	K13819	3.10E-44	159.4	200.67	NifU-like_protein	-	PF01592	NifU-like_N_terminal_domain	1.80E-47	GCA_000016525	COG0822	Fe-S_cluster_assembly_scaffold_protein_IscU,_NifU_family	O	-	3.30E-45
GCA_000016525-GCA_000016525_02580 Cysteine desulfurase IscS 2	0.088	395	K04487	9.80E-157	529.8	257.6	cysteine_desulfurase_[EC:2.8.1.7]	high_score	PF00266	Aminotransferase_class-V	3.30E-83	GCA_000016525	COG1104	Cysteine_desulfurase/Cysteine_sulfinate_desulfinase_IscS_or_related_enzyme,_NifS_family	E	-	2.70E-152
GCA_000016525-GCA_000016525_02590 hypothetical protein	0.099	432	K01740	5.80E-191	642.5	364.17	O-acetylhomoserine_(thiol)-lyase_[EC:2.5.1.49]	high_score	PF01053	Cys/Met_metabolism_PLP-dependent_enzyme	6.10E-135	GCA_000016525	COG2873	O-acetylhomoserine/O-acetylserine_sulfhydrylase,_pyridoxal_phosphate-dependent	E	Methionine_biosynthesis	8.00E-192
GCA_000016525-GCA_000016525_02600 hypothetical protein	0.087	2065	K13735	8.90E-06	31.5	94.07	adhesin/invasin	-	PF16640	Bacterial_Ig-like_domain_(group_3)	4.40E-28	GCA_000016525	-	-	-	-	-
GCA_000016525-GCA_000016525_02610 Iron-sulfur flavoprotein	0.114	174	K00299	1.30E-07	39.3	96.73	FMN_reductase_[EC:1.5.1.38]	-	PF03358	NADPH-dependent_FMN_reductase	3.70E-20	GCA_000016525	COG0655	Multimeric_flavodoxin_WrbA,_includes_NAD(P)H:quinone_oxidoreductase	C	-	1.60E-30
GCA_000016525-GCA_000016525_02620 Cysteine--tRNA ligase	0.064	448	K01883	4.30E-153	518.4	351.5	cysteinyl-tRNA_synthetase_[EC:6.1.1.16]	high_score	PF01406	tRNA_synthetases_class_I_(C)_catalytic_domain	1.00E-114	GCA_000016525	COG0215	Cysteinyl-tRNA_synthetase	J	Aminoacyl-tRNA_synthetases	1.30E-159
GCA_000016525-GCA_000016525_02630 hypothetical protein	0.11	127	K07108	9.60E-31	113.9	72.37	uncharacterized_protein	high_score	-	-	-	GCA_000016525	COG2522	Predicted_transcriptional_regulator,_contains_XRE-type_HTH_domain	K	-	5.50E-27
GCA_000016525-GCA_000016525_02640 2,3,4,5-tetrahydropyridine-2,6-dicarboxylate N-acetyltransferase	0.101	237	K00640	2.30E-73	253.7	84.47	serine_O-acetyltransferase_[EC:2.3.1.30]	high_score	-	-	-	GCA_000016525	COG1045	Serine_acetyltransferase	E	Cysteine_biosynthesis	2.60E-67
GCA_000016525-GCA_000016525_02650 Protein CysO	0.114	315	K01738	4.30E-116	395.3	364.03	cysteine_synthase_[EC:2.5.1.47]	high_score	PF00291	Pyridoxal-phosphate_dependent_enzyme	8.00E-69	GCA_000016525	COG0031	Cysteine_synthase	E	Cysteine_biosynthesis	3.60E-117
GCA_000016525-GCA_000016525_02660 G/T mismatches repair enzyme	0.072	208	K10773	1.70E-71	248	125.43	endonuclease_III_[EC:4.2.99.18]	high_score	PF00730	HhH-GPD_superfamily_base_excision_DNA_repair_protein	3.20E-22	GCA_000016525	COG0177	Endonuclease_III	L	-	1.10E-71
GCA_000016525-GCA_000016525_02670 3-phosphoshikimate 1-carboxyvinyltransferase	0.098	438	K00800	1.20E-130	444	136.93	3-phosphoshikimate_1-carboxyvinyltransferase_[EC:2.5.1.19]	high_score	PF00275	EPSP_synthase_(3-phosphoshikimate_1-carboxyvinyltransferase)	1.60E-116	GCA_000016525	COG0128	5-enolpyruvylshikimate-3-phosphate_synthase	E	Aromatic_amino_acid_biosynthesis	1.40E-125
GCA_000016525-GCA_000016525_02680 hypothetical protein	0.074	242	K18534	2.70E-07	38	349.5	MPBQ/MSBQ_methyltransferase_[EC:2.1.1.295]	-	-	-	-	GCA_000016525	COG4976	Predicted_methyltransferase,_contains_TPR_repeat	R	-	1.20E-06
GCA_000016525-GCA_000016525_02690 Isoleucine--tRNA ligase	0.072	905	K01873	1.40E-231	779.1	580.9	valyl-tRNA_synthetase_[EC:6.1.1.9]	high_score	PF00133	tRNA_synthetases_class_I_(I,_L,_M_and_V)	2.20E-143	GCA_000016525	COG0525	Valyl-tRNA_synthetase	J	Aminoacyl-tRNA_synthetases	1.30E-253
GCA_000016525-GCA_000016525_02700 hypothetical protein	0.042	119	-	-	-	-	-	-	-	-	-	GCA_000016525	-	-	-	-	-
GCA_000016525-GCA_000016525_02710 Phenylalanine--tRNA ligase beta subunit	0.052	553	K01890	7.50E-104	356.8	107.1	phenylalanyl-tRNA_synthetase_beta_chain_[EC:6.1.1.20]	high_score	PF03484	tRNA_synthetase_B5_domain	2.20E-13	GCA_000016525	COG0072	Phenylalanyl-tRNA_synthetase_beta_subunit	J	Aminoacyl-tRNA_synthetases	3.80E-72
GCA_000016525-GCA_000016525_02720 hypothetical protein	0.05	60	-	-	-	-	-	-	-	-	-	GCA_000016525	-	-	-	-	-
GCA_000016525-GCA_000016525_02730 hypothetical protein	0.043	137	-	-	-	-	-	-	PF01894	Uncharacterised_protein_family_UPF0047	2.90E-34	GCA_000016525	COG0432	Thiamin_phosphate_synthase_YjbQ,_UPF0047_family	H	-	1.20E-40
GCA_000016525-GCA_000016525_02740 hypothetical protein	0.049	484	K07133	4.10E-52	185.8	98.2	uncharacterized_protein	high_score	PF13173	AAA_domain	2.30E-21	GCA_000016525	COG1373	Predicted_ATPase,_AAA+_superfamily	R	-	6.40E-50
GCA_000016525-GCA_000016525_02750 hypothetical protein	0.104	592	K07218	5.30E-10	46.3	141.17	nitrous_oxidase_accessory_protein	-	-	-	-	GCA_000016525	-	-	-	-	-
GCA_000016525-GCA_000016525_02760 hypothetical protein	0.097	1049	K07218	8.80E-26	98.2	141.17	nitrous_oxidase_accessory_protein	-	PF05048	Periplasmic_copper-binding_protein_(NosD)	2.90E-24	GCA_000016525	-	-	-	-	-
GCA_000016525-GCA_000016525_02770 hypothetical protein	0.041	72	-	-	-	-	-	-	-	-	-	GCA_000016525	-	-	-	-	-
GCA_000016525-GCA_000016525_02780 Ribose-5-phosphate isomerase A	0.099	221	K01807	2.10E-78	270.8	56.73	ribose_5-phosphate_isomerase_A_[EC:5.3.1.6]	high_score	PF06026	Ribose_5-phosphate_isomerase_A_(phosphoriboisomerase_A)	1.50E-65	GCA_000016525	COG0120	Ribose_5-phosphate_isomerase	G	Pentose_phosphate_pathway	2.00E-82
GCA_000016525-GCA_000016525_02790 hypothetical protein	0.131	145	K09730	2.30E-45	161.6	84.37	uncharacterized_protein	high_score	PF03684	Uncharacterised_protein_family_(UPF0179)	1.30E-46	GCA_000016525	COG1860	Predicted_metal-binding_protein,_contains_two_cysteine_clusters,_UPF0179_family	FL	-	1.50E-42
GCA_000016525-GCA_000016525_02800 Glycerol-1-phosphate dehydrogenase [NAD(P)+]	0.08	348	K00096	2.00E-101	347.5	160.77	glycerol-1-phosphate_dehydrogenase_[NAD(P)+]_[EC:1.1.1.261]	high_score	PF13685	Iron-containing_alcohol_dehydrogenase	5.30E-65	GCA_000016525	COG0371	Glycerol_dehydrogenase_or_related_enzyme,_iron-containing_ADH_family	C	Isoprenoid_biosynthesis	9.60E-99
GCA_000016525-GCA_000016525_02810 Proline--tRNA ligase	0.068	469	K14163	6.60E-104	356.3	1201.5	bifunctional_glutamyl/prolyl-tRNA_synthetase_[EC:6.1.1.17_6.1.1.15]	-	PF00587	tRNA_synthetase_class_II_core_domain_(G,_H,_P,_S_and_T)	2.90E-30	GCA_000016525	COG0442	Prolyl-tRNA_synthetase	J	Aminoacyl-tRNA_synthetases	2.00E-104
GCA_000016525-GCA_000016525_02820 2-phospho-L-lactate guanylyltransferase	0.058	224	K14941	1.60E-37	137	95.57	2-phospho-L-lactate_guanylyltransferase_[EC:2.7.7.68]	high_score	PF01983	Guanylyl_transferase_CofC_like	1.70E-70	GCA_000016525	COG1920	2-phospho-L-lactate_guanylyltransferase,_coenzyme_F420_biosynthesis_enzyme,_CobY/MobA/RfbA_family	H	-	2.70E-42
GCA_000016525-GCA_000016525_02830 Bifunctional thiamine biosynthesis protein ThiDN	0.097	246	K21219	2.60E-82	284.6	380.57	hydroxymethylpyrimidine_kinase_/_phosphomethylpyrimidine_kinase_/_thiamine-phosphate_diphosphorylase_[EC:2.7.1.49_2.7.4.7_2.5.1.3]	-	PF08543	Phosphomethylpyrimidine_kinase	7.20E-73	GCA_000016525	COG0351	Hydroxymethylpyrimidine/phosphomethylpyrimidine_kinase	H	Thiamine_biosynthesis	5.50E-73
GCA_000016525-GCA_000016525_02840 Trehalose/maltose import ATP-binding protein MalK	0.075	252	K02049	9.40E-93	318.1	288.63	NitT/TauT_family_transport_system_ATP-binding_protein	high_score	PF00005	ABC_transporter	8.00E-31	GCA_000016525	COG1116	ABC-type_nitrate/sulfonate/bicarbonate_transport_system,_ATPase_component	P	-	2.50E-91
GCA_000016525-GCA_000016525_02850 hypothetical protein	0.105	246	K02050	1.60E-66	232.4	132.07	NitT/TauT_family_transport_system_permease_protein	high_score	PF00528	Binding-protein-dependent_transport_system_inner_membrane_component	2.60E-23	GCA_000016525	COG0600	ABC-type_nitrate/sulfonate/bicarbonate_transport_system,_permease_component	P	-	2.20E-69
GCA_000016525-GCA_000016525_02860 hypothetical protein	0.08	311	K07052	1.10E-11	53	20.4	uncharacterized_protein	high_score	PF02517	CAAX_protease_self-immunity	4.00E-14	GCA_000016525	COG1266	Membrane_protease_YdiL,_CAAX_protease_family	O	-	9.90E-17
GCA_000016525-GCA_000016525_02870 Copper-exporting P-type ATPase B	0.063	707	K12950	1.30E-181	613.4	739.57	manganese/zinc-transporting_P-type_ATPase_C_[EC:7.2.2.-]	-	PF00702	haloacid_dehalogenase-like_hydrolase	2.00E-35	GCA_000016525	COG0474	Magnesium-transporting_ATPase_(P-type)	P	-	3.80E-58
GCA_000016525-GCA_000016525_02880 hypothetical protein	0.081	86	-	-	-	-	-	-	-	-	-	GCA_000016525	-	-	-	-	-
GCA_000016525-GCA_000016525_02890 Protein FdhD	0.076	276	K02379	2.50E-52	185.8	48.73	FdhD_protein	high_score	PF02634	FdhD/NarQ_family	1.00E-60	GCA_000016525	COG1526	Formate_dehydrogenase_assembly_factor_FdhD,_a_sulfurtransferase	C	-	9.10E-55
GCA_000016525-GCA_000016525_02900 putative protein	0.064	108	-	-	-	-	-	-	-	-	-	GCA_000016525	COG0599	Uncharacterized_conserved_protein_YurZ,_alkylhydroperoxidase/carboxymuconolactone_decarboxylase_family	R	-	4.30E-06
GCA_000016525-GCA_000016525_02910 RNA-binding protein	0.028	141	K07581	1.70E-33	123.2	73.43	RNA-binding_protein	high_score	PF01877	RNA_binding	6.10E-27	GCA_000016525	COG1325	Exosome_subunit,_RNA_binding_protein_with_dsRBD_fold	U	-	1.90E-32
GCA_000016525-GCA_000016525_02920 50S ribosomal protein L15e	0.081	184	K02877	3.50E-62	217.5	102.9	large_subunit_ribosomal_protein_L15e	high_score	PF00827	Ribosomal_L15	1.80E-81	GCA_000016525	COG1632	Ribosomal_protein_L15E	J	Archaeal_ribosomal_proteins	2.00E-84
GCA_000016525-GCA_000016525_02930 hypothetical protein	0.174	132	-	-	-	-	-	-	-	-	-	GCA_000016525	-	-	-	-	-
GCA_000016525-GCA_000016525_02940 hypothetical protein	0.089	539	K02035	7.40E-73	254.2	197	peptide/nickel_transport_system_substrate-binding_protein	high_score	PF00496	Bacterial_extracellular_solute-binding_proteins,_family_5_Middle	6.30E-67	GCA_000016525	COG0747	ABC-type_transport_system,_periplasmic_component	E	-	1.40E-71
GCA_000016525-GCA_000016525_02950 hypothetical protein	0.081	331	K02033	4.50E-91	313.6	204.27	peptide/nickel_transport_system_permease_protein	high_score	PF00528	Binding-protein-dependent_transport_system_inner_membrane_component	2.70E-38	GCA_000016525	COG0601	ABC-type_dipeptide/oligopeptide/nickel_transport_system,_permease_component	EP	-	2.20E-82
GCA_000016525-GCA_000016525_02960 hypothetical protein	0.07	282	K02034	4.10E-62	217.7	97.23	peptide/nickel_transport_system_permease_protein	high_score	PF00528	Binding-protein-dependent_transport_system_inner_membrane_component	5.30E-17	GCA_000016525	COG1173	ABC-type_dipeptide/oligopeptide/nickel_transport_system,_permease_component	EP	-	3.70E-60
GCA_000016525-GCA_000016525_02970 putative ABC transporter ATP-binding protein	0.09	310	K02031	9.80E-69	239.8	342.7	peptide/nickel_transport_system_ATP-binding_protein	-	PF00005	ABC_transporter	1.30E-23	GCA_000016525	COG0444	ABC-type_dipeptide/oligopeptide/nickel_transport_system,_ATPase_component	EP	-	5.00E-71
GCA_000016525-GCA_000016525_02980 putative ABC transporter ATP-binding protein	0.068	204	K02032	7.70E-44	158.1	342.43	peptide/nickel_transport_system_ATP-binding_protein	-	PF00005	ABC_transporter	4.60E-16	GCA_000016525	COG1124	ABC-type_dipeptide/oligopeptide/nickel_transport_system,_ATPase_component	EP	-	5.00E-65
GCA_000016525-GCA_000016525_02990 putative protein	0.066	211	K04767	3.90E-14	60.5	129.73	acetoin_utilization_protein_AcuB	-	PF00571	CBS_domain	1.40E-11	GCA_000016525	COG2239	Mg/Co/Ni_transporter_MgtE_(contains_CBS_domain)	P	-	3.60E-16
GCA_000016525-GCA_000016525_03000 Polyferredoxin protein MvhB	0.105	274	K14108	3.30E-31	116.2	403.03	energy-converting_hydrogenase_A_subunit_Q	-	PF00037	4Fe-4S_binding_domain	1.30E-27	GCA_000016525	COG2768	Uncharacterized_Fe-S_cluster_protein	S	-	1.50E-35
GCA_000016525-GCA_000016525_03010 Nucleoside kinase	0.112	319	K00852	7.30E-45	161.8	221.17	ribokinase_[EC:2.7.1.15]	-	PF00294	pfkB_family_carbohydrate_kinase	3.30E-44	GCA_000016525	COG0524	Sugar_or_nucleoside_kinase,_ribokinase_family	G	Glycolysis	1.10E-42
GCA_000016525-GCA_000016525_03020 Formylmethanofuran--tetrahydromethanopterin formyltransferase	0.108	296	K00672	3.40E-95	326.5	315.63	formylmethanofuran--tetrahydromethanopterin_N-formyltransferase_[EC:2.3.1.101]	high_score	PF02741	FTR,_proximal_lobe	6.60E-52	GCA_000016525	COG2037	Formylmethanofuran:tetrahydromethanopterin_formyltransferase	C	-	1.60E-87
GCA_000016525-GCA_000016525_03030 hypothetical protein	0.048	348	K14109	4.40E-151	510.8	337	energy-converting_hydrogenase_A_subunit_R	high_score	-	-	-	GCA_000016525	COG4030	Predicted_phosphohydrolase,_HAD_superfamily	R	-	1.70E-101
GCA_000016525-GCA_000016525_03040 Polyferredoxin protein MvhB	0.149	456	K14108	1.40E-193	651.3	403.03	energy-converting_hydrogenase_A_subunit_Q	high_score	PF00037	4Fe-4S_binding_domain	5.30E-48	GCA_000016525	COG2221	Dissimilatory_sulfite_reductase_(desulfoviridin),_alpha_and_beta_subunits	P	-	1.20E-66
GCA_000016525-GCA_000016525_03050 Polyferredoxin protein MvhB	0.109	347	K14107	2.10E-106	363.4	149.1	energy-converting_hydrogenase_A_subunit_P	high_score	PF00037	4Fe-4S_binding_domain	2.10E-31	GCA_000016525	COG1145	Ferredoxin	C	-	3.10E-41
GCA_000016525-GCA_000016525_03060 Membrane-bound hydrogenase subunit alpha	0.088	374	K14106	2.10E-184	620.5	550	energy-converting_hydrogenase_A_subunit_O	high_score	PF00346	Respiratory-chain_NADH_dehydrogenase,_49_Kd_subunit	3.90E-43	GCA_000016525	COG3261	Ni,Fe-hydrogenase_III_large_subunit	C	-	2.10E-112
GCA_000016525-GCA_000016525_03070 putative membrane-bound hydrogenase subunit mbhJ	0.12	149	K14105	5.80E-78	267.3	236.43	energy-converting_hydrogenase_A_subunit_N	high_score	PF01058	NADH_ubiquinone_oxidoreductase,_20_Kd_subunit	5.20E-24	GCA_000016525	COG3260	Ni,Fe-hydrogenase_III_small_subunit	C	-	2.50E-48
GCA_000016525-GCA_000016525_03080 hypothetical protein	0.061	130	K14104	3.10E-43	154.5	53.2	energy-converting_hydrogenase_A_subunit_M	high_score	PF09218	Domain_of_unknown_function_(DUF1959)	1.30E-45	GCA_000016525	COG4084	Energy-converting_hydrogenase_A_subunit_M	C	-	1.10E-34
GCA_000016525-GCA_000016525_03090 hypothetical protein	0.141	99	K14103	5.30E-31	114.5	93.03	energy-converting_hydrogenase_A_subunit_L	high_score	PF09877	Predicted_membrane_protein_(DUF2104)	7.80E-31	GCA_000016525	COG4035	Energy-converting_hydrogenase_Eha_subunit_L	C	-	4.60E-24
GCA_000016525-GCA_000016525_03100 hypothetical protein	0.071	84	K14102	2.60E-21	83.1	49.73	energy-converting_hydrogenase_A_subunit_K	high_score	-	-	-	GCA_000016525	-	-	-	-	-
GCA_000016525-GCA_000016525_03110 F(420)H(2) dehydrogenase subunit H	0.087	286	K14101	5.20E-129	437.3	344.03	energy-converting_hydrogenase_A_subunit_J	high_score	PF00146	NADH_dehydrogenase	9.70E-29	GCA_000016525	COG1005	NADH:ubiquinone_oxidoreductase_subunit_1_(chain_H)	C	NADH_dehydrogenase	7.20E-22
GCA_000016525-GCA_000016525_03120 hypothetical protein	0.056	71	K14100	2.30E-22	86.8	56.37	energy-converting_hydrogenase_A_subunit_I	high_score	-	-	-	GCA_000016525	-	-	-	-	-
GCA_000016525-GCA_000016525_03130 hypothetical protein	0.107	223	K14099	1.30E-96	330	255.33	energy-converting_hydrogenase_A_subunit_H	high_score	PF10125	NADH_dehydrogenase_I,_subunit_N_related_protein	3.00E-85	GCA_000016525	COG4078	Energy-converting_hydrogenase_Eha_subunit_H	C	-	2.20E-91
GCA_000016525-GCA_000016525_03140 hypothetical protein	0.108	231	K14098	3.00E-82	283.3	209.3	energy-converting_hydrogenase_A_subunit_G	high_score	PF09878	Predicted_membrane_protein_(DUF2105)	1.20E-81	GCA_000016525	COG4036	Energy-converting_hydrogenase_Eha_subunit_G	C	-	3.30E-77
GCA_000016525-GCA_000016525_03150 hypothetical protein	0.071	197	K14097	3.20E-71	245.7	189.67	energy-converting_hydrogenase_A_subunit_F	high_score	PF09879	Predicted_membrane_protein_(DUF2106)	1.40E-67	GCA_000016525	COG4037	Energy-converting_hydrogenase_Eha_subunit_F	C	-	1.10E-66
GCA_000016525-GCA_000016525_03160 hypothetical protein	0.081	86	K14096	1.40E-32	119.1	81.07	energy-converting_hydrogenase_A_subunit_E	high_score	PF09880	Predicted_membrane_protein_(DUF2107)	2.00E-31	GCA_000016525	COG4038	Energy-converting_hydrogenase_Eha_subunit_E	C	-	1.50E-30
GCA_000016525-GCA_000016525_03170 hypothetical protein	0.056	89	K14095	1.60E-29	109.1	62.8	energy-converting_hydrogenase_A_subunit_D	high_score	PF09881	Predicted_membrane_protein_(DUF2108)	1.10E-23	GCA_000016525	COG4039	Energy-converting_hydrogenase_Eha_subunit_D	C	-	4.90E-25
GCA_000016525-GCA_000016525_03180 hypothetical protein	0.048	83	K14094	5.20E-29	107.6	87.17	energy-converting_hydrogenase_A_subunit_C	high_score	PF09882	Predicted_membrane_protein_(DUF2109)	2.00E-30	GCA_000016525	COG4040	Energy-converting_hydrogenase_Eha_subunit_C	C	-	2.90E-28
GCA_000016525-GCA_000016525_03190 hypothetical protein	0.163	165	K14093	3.90E-74	255.5	220.83	energy-converting_hydrogenase_A_subunit_B	high_score	-	-	-	GCA_000016525	COG4041	Energy-converting_hydrogenase_Eha_subunit_B	C	-	1.50E-70
GCA_000016525-GCA_000016525_03200 hypothetical protein	0.072	125	K14092	6.60E-35	127	74.37	energy-converting_hydrogenase_A_subunit_A	high_score	PF17367	NiFe-hydrogenase-type-3_Eha_complex_subunit_A	1.60E-35	GCA_000016525	COG4042	Energy-converting_hydrogenase_Eha_subunit_A	C	-	2.10E-24
GCA_000016525-GCA_000016525_03210 GDP-L-fucose synthase	0.048	309	K02473	3.90E-92	316.7	436.07	UDP-N-acetylglucosamine_4-epimerase_[EC:5.1.3.7]	-	PF16363	GDP-mannose_4,6_dehydratase	1.20E-54	GCA_000016525	COG1087	UDP-glucose_4-epimerase	M	-	9.40E-66
GCA_000016525-GCA_000016525_03220 hypothetical protein	0.104	124	-	-	-	-	-	-	-	-	-	GCA_000016525	-	-	-	-	-
GCA_000016525-GCA_000016525_03230 hypothetical protein	0.054	183	K18830	3.70E-06	34.7	120.73	HTH-type_transcriptional_regulator_/_antitoxin_PezA	-	PF07883	Cupin_domain	2.60E-13	GCA_000016525	COG3837	Uncharacterized_conserved_protein,_cupin_superfamily	S	-	1.00E-12
GCA_000016525-GCA_000016525_03240 4-hydroxybutyrate--CoA ligase 1	0.079	556	K01896	7.00E-155	524.3	713.77	medium-chain_acyl-CoA_synthetase_[EC:6.2.1.2]	-	PF00501	AMP-binding_enzyme	2.40E-73	GCA_000016525	COG0365	Acyl-coenzyme_A_synthetase/AMP-(fatty)_acid_ligase	I	-	1.10E-126
GCA_000016525-GCA_000016525_03250 Ketoisovalerate oxidoreductase subunit VorC	0.202	79	K00188	6.80E-25	94.3	89.77	2-oxoisovalerate_ferredoxin_oxidoreductase,_delta_subunit_[EC:1.2.7.7]	high_score	-	-	-	GCA_000016525	COG1144	Pyruvate:ferredoxin_oxidoreductase_or_related_2-oxoacid:ferredoxin_oxidoreductase,_delta_subunit	C	Pyruvate_oxidation	1.40E-08
GCA_000016525-GCA_000016525_03260 Ketoisovalerate oxidoreductase subunit VorB	0.1	370	K00186	5.50E-170	572.9	482.07	2-oxoisovalerate_ferredoxin_oxidoreductase,_alpha_subunit_[EC:1.2.7.7]	high_score	PF01855	Pyruvate_flavodoxin/ferredoxin_oxidoreductase,_thiamine_diP-bdg	1.30E-51	GCA_000016525	COG0674	Pyruvate:ferredoxin_oxidoreductase_or_related_2-oxoacid:ferredoxin_oxidoreductase,_alpha_subunit	C	Pyruvate_oxidation	3.50E-79
GCA_000016525-GCA_000016525_03270 Ketoisovalerate oxidoreductase subunit VorA	0.104	486	K00187	9.10E-223	748	496.8	2-oxoisovalerate_ferredoxin_oxidoreductase,_beta_subunit_[EC:1.2.7.7]	high_score	PF01558	Pyruvate_ferredoxin/flavodoxin_oxidoreductase	1.80E-38	GCA_000016525	COG1013	Pyruvate:ferredoxin_oxidoreductase_or_related_2-oxoacid:ferredoxin_oxidoreductase,_beta_subunit	C	Pyruvate_oxidation	6.50E-70
GCA_000016525-GCA_000016525_03280 Glutamyl-tRNA(Gln) amidotransferase subunit D	0.08	436	K09482	1.90E-181	611.1	372.9	glutamyl-tRNA(Gln)_amidotransferase_subunit_D_[EC:6.3.5.7]	high_score	PF00710	Asparaginase,_N-terminal	3.50E-59	GCA_000016525	COG0252	L-asparaginase/archaeal_Glu-tRNAGln_amidotransferase_subunit_D	JE	-	5.20E-111
GCA_000016525-GCA_000016525_03290 Glutamyl-tRNA(Gln) amidotransferase subunit E	0.064	621	K03330	7.70E-259	868.2	299.6	glutamyl-tRNA(Gln)_amidotransferase_subunit_E_[EC:6.3.5.7]	high_score	PF02934	GatB/GatE_catalytic_domain	5.20E-65	GCA_000016525	COG2511	Archaeal_Glu-tRNAGln_amidotransferase_subunit_E,_contains_GAD_domain	J	-	1.90E-234
GCA_000016525-GCA_000016525_03300 hypothetical protein	0.14	71	-	-	-	-	-	-	-	-	-	GCA_000016525	-	-	-	-	-
GCA_000016525-GCA_000016525_03310 hypothetical protein	0.023	84	-	-	-	-	-	-	-	-	-	GCA_000016525	-	-	-	-	-
GCA_000016525-GCA_000016525_03320 hypothetical protein	0.032	61	-	-	-	-	-	-	-	-	-	GCA_000016525	-	-	-	-	-
GCA_000016525-GCA_000016525_03330 Coenzyme A disulfide reductase	0.131	304	K00384	6.20E-93	319.1	296.77	thioredoxin_reductase_(NADPH)_[EC:1.8.1.9]	high_score	PF07992	Pyridine_nucleotide-disulphide_oxidoreductase	3.20E-50	GCA_000016525	COG0492	Thioredoxin_reductase	O	-	4.50E-74
GCA_000016525-GCA_000016525_03340 hypothetical protein	0.049	162	-	-	-	-	-	-	-	-	-	GCA_000016525	-	-	-	-	-
GCA_000016525-GCA_000016525_03350 hypothetical protein	0.052	401	-	-	-	-	-	-	-	-	-	GCA_000016525	COG3677	Transposase_InsA	X	-	2.70E-12
GCA_000016525-GCA_000016525_03360 GMP synthase [glutamine-hydrolyzing] subunit A	0.094	190	K01951	7.40E-45	161.3	99.83	GMP_synthase_(glutamine-hydrolysing)_[EC:6.3.5.2]	high_score	PF00117	Glutamine_amidotransferase_class-I	8.90E-37	GCA_000016525	COG0519	GMP_synthase,_PP-ATPase_domain/subunit	F	Purine_biosynthesis	1.30E-44
GCA_000016525-GCA_000016525_03370 hypothetical protein	0.079	88	-	-	-	-	-	-	-	-	-	GCA_000016525	-	-	-	-	-
GCA_000016525-GCA_000016525_03380 GMP synthase [glutamine-hydrolyzing] subunit B	0.071	308	K01951	1.90E-102	351.3	99.83	GMP_synthase_(glutamine-hydrolysing)_[EC:6.3.5.2]	high_score	PF00958	GMP_synthase_C_terminal_domain	5.10E-31	GCA_000016525	COG0519	GMP_synthase,_PP-ATPase_domain/subunit	F	Purine_biosynthesis	8.30E-132
GCA_000016525-GCA_000016525_03390 DNA repair protein NreB	0.069	391	K22585	1.20E-128	437.4	232.37	DNA_repair_protein_NreA	high_score	PF04894	Archaeal_Nre,_N-terminal	7.80E-78	GCA_000016525	COG1602	Archaeal_DNA_repair_protein_NreA	L	-	2.70E-128
GCA_000016525-GCA_000016525_03400 hypothetical protein	0.078	343	K19715	1.10E-07	39.2	371.77	8-amino-3,8-dideoxy-alpha-D-manno-octulosonate_transaminase_[EC:2.6.1.109]	-	-	-	-	GCA_000016525	COG0399	dTDP-4-amino-4,6-dideoxygalactose_transaminase	M	-	1.50E-16
GCA_000016525-GCA_000016525_03410 hypothetical protein	0.052	114	K09119	1.90E-24	94.2	82.83	KEOPS_complex_subunit_Cgi121	high_score	-	-	-	GCA_000016525	COG1617	tRNA_threonylcarbamoyladenosine_modification_(KEOPS)_complex,__Cgi121_subunit	J	tRNA_modification	4.90E-19
GCA_000016525-GCA_000016525_03420 hypothetical protein	0.049	61	K09119	1.50E-07	39.3	82.83	KEOPS_complex_subunit_Cgi121	-	-	-	-	GCA_000016525	COG1617	tRNA_threonylcarbamoyladenosine_modification_(KEOPS)_complex,__Cgi121_subunit	J	tRNA_modification	4.80E-06
GCA_000016525-GCA_000016525_03430 (R)-citramalate synthase CimA	0.089	490	K09011	4.10E-197	663.5	630.57	(R)-citramalate_synthase_[EC:2.3.1.182]	high_score	PF00682	HMGL-like	9.20E-72	GCA_000016525	COG0119	Isopropylmalate/homocitrate/citramalate_synthases	E	Isoleucine,_leucine,_valine_biosynthesis	1.00E-118
GCA_000016525-GCA_000016525_03440 hypothetical protein	0.151	112	-	-	-	-	-	-	-	-	-	GCA_000016525	-	-	-	-	-
GCA_000016525-GCA_000016525_03450 tRNA (guanine(10)-N2)-dimethyltransferase	0.075	345	K07446	5.70E-102	349.4	172.7	tRNA_(guanine10-N2)-dimethyltransferase_[EC:2.1.1.213]	high_score	PF01170	Putative_RNA_methylase_family_UPF0020	1.60E-31	GCA_000016525	COG1041	tRNA_G10_N-methylase_Trm11	J	tRNA_modification	1.30E-48
GCA_000016525-GCA_000016525_03460 hypothetical protein	0.042	233	-	-	-	-	-	-	-	-	-	GCA_000016525	COG3428	Uncharacterized_membrane_protein_YdbT,_contains_bPH2_(bacterial_pleckstrin_homology)_domain	S	-	6.10E-07
GCA_000016525-GCA_000016525_03470 Proteasome-activating nucleotidase	0.059	417	K03420	6.70E-177	596.5	503.2	proteasome_regulatory_subunit	high_score	PF00004	ATPase_family_associated_with_various_cellular_activities_(AAA)	1.40E-42	GCA_000016525	COG1222	ATP-dependent_26S_proteasome_regulatory_subunit	O	-	8.30E-124
GCA_000016525-GCA_000016525_03480 hypothetical protein	0.075	160	K03627	1.50E-18	75	44.27	putative_transcription_factor	high_score	-	-	-	GCA_000016525	COG1813	Archaeal_ribosome-binding_protein_aMBF1,_putative_translation_factor,_contains_Zn-ribbon_and_HTH_domains	J	-	6.60E-17
GCA_000016525-GCA_000016525_03490 hypothetical protein	0.041	144	K09727	5.20E-44	157.1	118.8	uncharacterized_protein	high_score	PF04009	Protein_of_unknown_function_(DUF356)	1.40E-38	GCA_000016525	COG1844	Uncharacterized_conserved_protein,_DUF356_domain	S	-	1.60E-40
GCA_000016525-GCA_000016525_03500 hypothetical protein	0.125	407	-	-	-	-	-	-	-	-	-	GCA_000016525	-	-	-	-	-
GCA_000016525-GCA_000016525_03510 hypothetical protein	0.075	146	-	-	-	-	-	-	-	-	-	GCA_000016525	-	-	-	-	-
GCA_000016525-GCA_000016525_03520 UDP-N-acetylmuramate--L-alanine ligase	0.075	478	K01924	1.30E-41	150.8	359.13	UDP-N-acetylmuramate--alanine_ligase_[EC:6.3.2.8]	-	PF08245	Mur_ligase_middle_domain	9.60E-18	GCA_000016525	COG0769	UDP-N-acetylmuramyl_tripeptide_synthase	M	Mureine_biosynthesis	5.50E-42
GCA_000016525-GCA_000016525_03530 Phospho-N-acetylmuramoyl-pentapeptide-transferase	0.144	360	K01000	7.20E-49	174.6	172.97	phospho-N-acetylmuramoyl-pentapeptide-transferase_[EC:2.7.8.13]	high_score	PF00953	Glycosyl_transferase_family_4	7.70E-23	GCA_000016525	COG0472	UDP-N-acetylmuramyl_pentapeptide_phosphotransferase/UDP-N-acetylglucosamine-1-phosphate_transferase	M	Mureine_biosynthesis	1.40E-54
GCA_000016525-GCA_000016525_03540 3-methylornithine--L-lysine ligase	0.076	367	K16181	5.40E-23	89.2	420.07	pyrrolysine_biosynthesis_protein_PylC	-	PF02655	ATP-grasp_domain	1.40E-11	GCA_000016525	COG0439	Biotin_carboxylase	I	Fatty_acid_biosynthesis	2.10E-33
GCA_000016525-GCA_000016525_03550 hypothetical protein	0.099	141	K08315	1.30E-50	179.1	107	hydrogenase_3_maturation_protease_[EC:3.4.23.51]	high_score	PF01750	Hydrogenase_maturation_protease	1.20E-16	GCA_000016525	COG0680	Ni,Fe-hydrogenase_maturation_factor	C	-	3.00E-25
GCA_000016525-GCA_000016525_03560 Ribosomal protein L11 methyltransferase	0.066	255	K19737	1.50E-17	71.1	279.37	type_II_protein_arginine_methyltransferase_[EC:2.1.1.320]	-	-	-	-	GCA_000016525	COG4076	Predicted_RNA_methylase	R	-	1.40E-47
GCA_000016525-GCA_000016525_03570 Putative nickel-responsive regulator	0.061	147	K07722	4.70E-48	170.5	48.2	CopG_family_transcriptional_regulator,_nickel-responsive_regulator	high_score	PF08753	NikR_C_terminal_nickel_binding_domain	3.30E-28	GCA_000016525	COG0864	Metal-responsive_transcriptional_regulator,_contains_CopG/Arc/MetJ_DNA-binding_domain	K	-	1.10E-45
GCA_000016525-GCA_000016525_03580 hypothetical protein	0.038	155	-	-	-	-	-	-	-	-	-	GCA_000016525	-	-	-	-	-
GCA_000016525-GCA_000016525_03590 hypothetical protein	0	56	-	-	-	-	-	-	-	-	-	GCA_000016525	-	-	-	-	-
GCA_000016525-GCA_000016525_03600 hypothetical protein	0.073	41	-	-	-	-	-	-	-	-	-	GCA_000016525	-	-	-	-	-
GCA_000016525-GCA_000016525_03610 hypothetical protein	0.043	183	-	-	-	-	-	-	PF09888	Uncharacterized_protein_conserved_in_archaea_(DUF2115)	1.20E-50	GCA_000016525	COG4066	Uncharacterized_conserved_protein_MTH_811,_UPF0305_family	S	-	2.20E-42
GCA_000016525-GCA_000016525_03620 Isopentenyl-diphosphate delta-isomerase	0.132	498	K22083	5.20E-154	520.9	597.17	methylamine---glutamate_N-methyltransferase_subunit_C_[EC:2.1.1.21]	-	PF01645	Conserved_region_in_glutamate_synthase	5.50E-123	GCA_000016525	COG0069	Glutamate_synthase_domain_2	E	Glutamine_biosynthesis	1.70E-134
GCA_000016525-GCA_000016525_03630 Molybdenum-containing formylmethanofuran dehydrogenase 1 subunit C	0.142	224	K22082	2.90E-54	191.6	247.9	methylamine---glutamate_N-methyltransferase_subunit_B_[EC:2.1.1.21]	-	PF01493	GXGXG_motif	3.00E-28	GCA_000016525	COG2218	Formylmethanofuran_dehydrogenase_subunit_C	C	-	4.90E-29
GCA_000016525-GCA_000016525_03640 Glutamine--fructose-6-phosphate aminotransferase [isomerizing]	0.091	305	K22081	6.50E-74	256.8	246.37	methylamine---glutamate_N-methyltransferase_subunit_A_[EC:2.1.1.21]	high_score	PF13522	Glutamine_amidotransferase_domain	2.20E-14	GCA_000016525	COG0034	Glutamine_phosphoribosylpyrophosphate_amidotransferase	F	Purine_biosynthesis	4.70E-42
GCA_000016525-GCA_000016525_03650 Pyridoxal 5'-phosphate synthase subunit PdxT	0.097	195	K08681	3.50E-56	197.6	86.93	5'-phosphate_synthase_pdxT_subunit_[EC:4.3.3.6]	high_score	PF01174	SNO_glutamine_amidotransferase_family	1.30E-49	GCA_000016525	COG0311	Pyridoxal_5'-phosphate_synthase_subunit_PdxT_(glutamine_amidotransferase)	H	Pyridoxal_phosphate_biosynthesis	1.80E-56
GCA_000016525-GCA_000016525_03660 HEAT repeat-containing taxis proteinF	0.058	154	K22221	7.10E-23	89	411.6	HEAT_repeat-containing_taxis_protein	-	PF13646	HEAT_repeats	3.70E-24	GCA_000016525	COG1413	HEAT_repeat	R	-	4.30E-19
GCA_000016525-GCA_000016525_03670 3-isopropylmalate/3-methylmalate dehydrogenase	0.096	333	K10978	4.50E-148	500.7	489.6	methanogen_homoisocitrate_dehydrogenase_[EC:1.1.1.87_1.1.1.-]	high_score	PF00180	Isocitrate/isopropylmalate_dehydrogenase	4.00E-100	GCA_000016525	COG0473	Isocitrate/isopropylmalate_dehydrogenase	CE	TCA_cycle	1.30E-121
GCA_000016525-GCA_000016525_03680 4-hydroxybutyrate--CoA ligase 2	0.077	492	K00666	3.20E-115	393.6	487.17	fatty-acyl-CoA_synthase_[EC:6.2.1.-]	-	PF00501	AMP-binding_enzyme	5.20E-91	GCA_000016525	COG0365	Acyl-coenzyme_A_synthetase/AMP-(fatty)_acid_ligase	I	-	7.00E-87
GCA_000016525-GCA_000016525_03690 [LysW]-aminoadipate/[LysW]-glutamate kinase	0.102	292	K00930	5.90E-113	384.4	197.53	acetylglutamate_kinase_[EC:2.7.2.8]	high_score	PF00696	Amino_acid_kinase_family	7.30E-43	GCA_000016525	COG0548	N-acetylglutamate_kinase	E	Arginine_biosynthesis	1.70E-101
GCA_000016525-GCA_000016525_03700 hypothetical protein	0.272	33	-	-	-	-	-	-	-	-	-	GCA_000016525	-	-	-	-	-
GCA_000016525-GCA_000016525_03710 L-threonine 3-dehydrogenase	0.078	342	K05352	1.30E-142	482.4	392.93	ribitol-5-phosphate_2-dehydrogenase_(NADP+)_[EC:1.1.1.405]	high_score	-	-	-	GCA_000016525	COG1063	Threonine_dehydrogenase_or_related_Zn-dependent_dehydrogenase	ER	Non-phosphorylated_Entner-Doudoroff_pathway	2.90E-34
GCA_000016525-GCA_000016525_03720 2-C-methyl-D-erythritol 4-phosphate cytidylyltransferase	0.059	236	K21030	3.40E-106	361.5	236.07	D-ribitol-5-phosphate_cytidylyltransferase_[EC:2.7.7.40]	high_score	PF01128	2-C-methyl-D-erythritol_4-phosphate_cytidylyltransferase	6.90E-40	GCA_000016525	COG1211	2-C-methyl-D-erythritol_4-phosphate_cytidylyltransferase	I	Isoprenoid_biosynthesis	1.80E-53
GCA_000016525-GCA_000016525_03730 Ubiquinone/menaquinone biosynthesis C-methyltransferase UbiE	0.08	200	K03183	4.00E-13	57.4	216.67	demethylmenaquinone_methyltransferase_/_2-methoxy-6-polyprenyl-1,4-benzoquinol_methylase_[EC:2.1.1.163_2.1.1.201]	-	-	-	-	GCA_000016525	COG4798	Predicted_methyltransferase	R	-	2.30E-10
GCA_000016525-GCA_000016525_03740 hypothetical protein	0.117	34	-	-	-	-	-	-	-	-	-	GCA_000016525	-	-	-	-	-
GCA_000016525-GCA_000016525_03750 Glutamate N-acetyltransferase	0.105	406	K00620	6.00E-133	451.2	43.23	glutamate_N-acetyltransferase_/_amino-acid_N-acetyltransferase_[EC:2.3.1.35_2.3.1.1]	high_score	PF01960	ArgJ_family	3.70E-129	GCA_000016525	COG1364	Glutamate_N-acetyltransferase_(ornithine_transacetylase)	E	Arginine_biosynthesis	2.20E-130
GCA_000016525-GCA_000016525_03760 hypothetical protein	0.078	89	-	-	-	-	-	-	-	-	-	GCA_000016525	-	-	-	-	-
GCA_000016525-GCA_000016525_03770 hypothetical protein	0.082	400	-	-	-	-	-	-	-	-	-	GCA_000016525	-	-	-	-	-
GCA_000016525-GCA_000016525_03780 hypothetical protein	0.041	341	-	-	-	-	-	-	PF11977	Zc3h12a-like_Ribonuclease_NYN_domain	1.40E-14	GCA_000016525	-	-	-	-	-
GCA_000016525-GCA_000016525_03790 DNA double-strand break repair protein Mre11	0.072	247	K03651	5.90E-30	112.4	105.63	3',5'-cyclic-AMP_phosphodiesterase_[EC:3.1.4.53]	high_score	PF12850	Calcineurin-like_phosphoesterase_superfamily_domain	2.30E-16	GCA_000016525	COG1409	3',5'-cyclic_AMP_phosphodiesterase_CpdA	T	-	9.50E-26
GCA_000016525-GCA_000016525_03800 Nascent polypeptide-associated complex protein	0.051	116	K03626	3.40E-13	58	40.77	nascent_polypeptide-associated_complex_subunit_alpha	high_score	PF01849	NAC_domain	1.20E-14	GCA_000016525	COG1308	Transcription_factor_homologous_to_NACalpha-BTF3	K	-	7.50E-36
GCA_000016525-GCA_000016525_03810 Ribosomal protein S12 methylthiotransferase RimO	0.056	474	K04034	2.30E-124	424	260.57	anaerobic_magnesium-protoporphyrin_IX_monomethyl_ester_cyclase_[EC:1.21.98.3]	high_score	PF04055	Radical_SAM_superfamily	6.50E-22	GCA_000016525	COG1032	Radical_SAM_superfamily_enzyme_YgiQ,_UPF0313_family	R	-	3.50E-89
GCA_000016525-GCA_000016525_03820 hypothetical protein	0.111	36	-	-	-	-	-	-	-	-	-	GCA_000016525	-	-	-	-	-
GCA_000016525-GCA_000016525_03830 Cation/acetate symporter ActP	0.109	537	K03307	5.30E-95	327	290.5	solute:Na+_symporter,_SSS_family	high_score	PF00474	Sodium:solute_symporter_family	1.30E-56	GCA_000016525	COG4145	Na+/panthothenate_symporter	H	-	1.10E-115
GCA_000016525-GCA_000016525_03840 hypothetical protein	0.092	433	K01912	2.90E-111	380.7	101.33	phenylacetate-CoA_ligase_[EC:6.2.1.30]	high_score	PF14535	AMP-binding_enzyme_C-terminal_domain	5.20E-29	GCA_000016525	COG1541	Phenylacetate-coenzyme_A_ligase_PaaK,_adenylate-forming_domain_family	H	-	1.20E-105
GCA_000016525-GCA_000016525_03850 hypothetical protein	0.034	143	-	-	-	-	-	-	-	-	-	GCA_000016525	COG4747	ACT_domain-containing_protein	R	-	3.30E-32
GCA_000016525-GCA_000016525_03860 hypothetical protein	0.046	107	-	-	-	-	-	-	-	-	-	GCA_000016525	-	-	-	-	-
GCA_000016525-GCA_000016525_03870 hypothetical protein	0.032	92	-	-	-	-	-	-	-	-	-	GCA_000016525	-	-	-	-	-
GCA_000016525-GCA_000016525_03880 Indolepyruvate oxidoreductase subunit IorB	0.103	194	K00180	8.90E-55	193.6	121.37	indolepyruvate_ferredoxin_oxidoreductase,_beta_subunit_[EC:1.2.7.8]	high_score	PF01558	Pyruvate_ferredoxin/flavodoxin_oxidoreductase	7.00E-33	GCA_000016525	COG1014	Pyruvate:ferredoxin_oxidoreductase_or_related_2-oxoacid:ferredoxin_oxidoreductase,_gamma_subunit	C	Pyruvate_oxidation	3.80E-33
GCA_000016525-GCA_000016525_03890 Indolepyruvate oxidoreductase subunit IorA	0.106	632	K00179	1.70E-215	724.7	366.47	indolepyruvate_ferredoxin_oxidoreductase,_alpha_subunit_[EC:1.2.7.8]	high_score	PF02775	Thiamine_pyrophosphate_enzyme,_C-terminal_TPP_binding_domain	1.60E-23	GCA_000016525	COG0674	Pyruvate:ferredoxin_oxidoreductase_or_related_2-oxoacid:ferredoxin_oxidoreductase,_alpha_subunit	C	Pyruvate_oxidation	6.40E-24
GCA_000016525-GCA_000016525_03900 Fumarate reductase (CoM/CoB) subunit B	0.125	493	K18210	1.10E-209	704.9	580.43	fumarate_reductase_(CoM/CoB)_subunit_B_[EC:1.3.4.1]	high_score	PF02754	Cysteine-rich_domain	3.90E-33	GCA_000016525	COG2048	Heterodisulfide_reductase,_subunit_B	C	-	9.30E-59
GCA_000016525-GCA_000016525_03910 tRNA (cytidine-2'-O-)-methyltransferase TrmJ	0.079	301	K02533	1.50E-44	160.3	102.27	tRNA/rRNA_methyltransferase_[EC:2.1.1.-]	high_score	PF00588	SpoU_rRNA_Methylase_family	9.60E-30	GCA_000016525	COG0565	tRNA_C32,U32_(ribose-2'-O)-methylase_TrmJ_or_a_related_methyltransferase	J	tRNA_modification	3.50E-50
GCA_000016525-GCA_000016525_03920 Electron transport complex subunit RsxB	0.102	273	K07138	1.40E-09	45.6	72.67	uncharacterized_protein	-	-	-	-	GCA_000016525	COG2221	Dissimilatory_sulfite_reductase_(desulfoviridin),_alpha_and_beta_subunits	P	-	2.90E-14
GCA_000016525-GCA_000016525_03930 hypothetical protein	0.049	405	-	-	-	-	-	-	-	-	-	GCA_000016525	COG3316	Transposase_(or_an_inactivated_derivative),_DDE_domain	X	-	1.00E-11
GCA_000016525-GCA_000016525_03940 hypothetical protein	0.107	448	K02824	1.10E-150	510.1	406.93	uracil_permease	high_score	PF00860	Permease_family	5.60E-87	GCA_000016525	COG2233	Xanthine/uracil_permease	F	Pyrimidine_degradation	9.10E-127
GCA_000016525-GCA_000016525_03950 Uracil phosphoribosyltransferase	0.091	208	K00761	4.70E-75	259.5	179.5	uracil_phosphoribosyltransferase_[EC:2.4.2.9]	high_score	PF14681	Uracil_phosphoribosyltransferase	6.80E-69	GCA_000016525	COG0035	Uracil_phosphoribosyltransferase	F	Pyrimidine_salvage	6.50E-88
GCA_000016525-GCA_000016525_03960 hypothetical protein	0.076	208	-	-	-	-	-	-	-	-	-	GCA_000016525	-	-	-	-	-
GCA_000016525-GCA_000016525_03970 hypothetical protein	0.096	208	-	-	-	-	-	-	-	-	-	GCA_000016525	-	-	-	-	-
GCA_000016525-GCA_000016525_03980 hypothetical protein	0.072	247	-	-	-	-	-	-	-	-	-	GCA_000016525	-	-	-	-	-
GCA_000016525-GCA_000016525_03990 dCTP deaminase, dUMP-forming	0.067	194	K01494	2.90E-61	214.3	78.4	dCTP_deaminase_[EC:3.5.4.13]	high_score	PF06559	2'-deoxycytidine_5'-triphosphate_deaminase_(DCD)	8.40E-18	GCA_000016525	COG0717	dCTP_deaminase	F	Thymidylate_biosynthesis	1.40E-58
GCA_000016525-GCA_000016525_04000 Threonine--tRNA ligase	0.076	564	K01880	5.60E-212	713.5	97.23	glycyl-tRNA_synthetase_[EC:6.1.1.14]	high_score	PF03129	Anticodon_binding_domain	1.20E-21	GCA_000016525	COG0423	Glycyl-tRNA_synthetase,_class_II	J	Aminoacyl-tRNA_synthetases	1.30E-170
GCA_000016525-GCA_000016525_04010 Methanogenesis regulatory protein FilR1	0.05	256	-	-	-	-	-	-	PF08350	Domain_of_unknown_function_(DUF1724)	2.80E-13	GCA_000016525	COG4742	Predicted_transcriptional_regulator,_contains_HTH_domain	K	-	6.60E-32
GCA_000016525-GCA_000016525_04020 hypothetical protein	0.047	251	K07051	5.70E-77	266.4	103.13	uncharacterized_protein	high_score	PF01026	TatD_related_DNase	7.10E-19	GCA_000016525	COG1099	Predicted_metal-dependent_hydrolase,_TIM-barrel_fold	R	-	4.40E-77
GCA_000016525-GCA_000016525_04030 Cell division protein SepF	0.04	149	-	-	-	-	-	-	-	-	-	GCA_000016525	COG2450	Predicted_archaeal_cell_division_protein,_SepF_family	D	-	1.10E-07
GCA_000016525-GCA_000016525_04040 hypothetical protein	0.106	349	-	-	-	-	-	-	PF07755	Domain_of_unknown_function_(DUF1611_C)_P-loop_domain	5.30E-55	GCA_000016525	COG3367	Uncharacterized_conserved_protein,_NAD-dependent_epimerase/dehydratase_family	R	-	1.50E-38
GCA_000016525-GCA_000016525_04050 2-phosphoglycerate kinase	0.05	314	K05715	5.50E-51	181.4	294.77	2-phosphoglycerate_kinase_[EC:2.7.2.-]	-	PF02829	3H_domain	1.70E-12	GCA_000016525	COG2074	2-phosphoglycerate_kinase/Mevalonate-3-phosphate_5-kinase	GI	-	2.60E-67
GCA_000016525-GCA_000016525_04060 hypothetical protein	0.067	193	K06874	6.70E-36	131.6	59.4	zinc_finger_protein	high_score	PF03367	ZPR1_zinc-finger_domain	2.20E-35	GCA_000016525	COG1779	C4-type_Zn-finger_protein	R	-	2.50E-59
GCA_000016525-GCA_000016525_04070 hypothetical protein	0.02	147	-	-	-	-	-	-	-	-	-	GCA_000016525	-	-	-	-	-
GCA_000016525-GCA_000016525_04080 hypothetical protein	0.09	1414	-	-	-	-	-	-	PF01345	Domain_of_unknown_function_DUF11	1.70E-76	GCA_000016525	COG1361	S-layer_protein_MJ0795,_predicted_component_of_type_IV_pili-like_system	R	-	1.60E-36
GCA_000016525-GCA_000016525_04090 hypothetical protein	0.061	376	-	-	-	-	-	-	-	-	-	GCA_000016525	-	-	-	-	-
GCA_000016525-GCA_000016525_04100 Transcriptional regulator SlyA	0.044	159	K06075	2.30E-15	64.2	91.3	MarR_family_transcriptional_regulator,_transcriptional_regulator_for_hemolysin	-	-	-	-	GCA_000016525	COG1846	DNA-binding_transcriptional_regulator,_MarR_family	K	-	4.70E-08
GCA_000016525-GCA_000016525_04110 hypothetical protein	0.093	461	K03327	3.90E-41	149.6	81.6	multidrug_resistance_protein,_MATE_family	high_score	PF01554	MatE	1.30E-51	GCA_000016525	COG0534	Na+-driven_multidrug_efflux_pump,_DinF/NorM/MATE_family	V	-	9.00E-84
GCA_000016525-GCA_000016525_04120 Uridylate kinase	0.093	225	K09903	1.30E-38	140.8	78.1	uridylate_kinase_[EC:2.7.4.22]	high_score	PF00696	Amino_acid_kinase_family	1.20E-27	GCA_000016525	COG0528	Uridylate_kinase	F	Pyrimidine_biosynthesis	2.80E-50
GCA_000016525-GCA_000016525_04130 Tat-linked quality control protein TatD	0.079	263	K03424	7.10E-71	246.5	84.5	TatD_DNase_family_protein_[EC:3.1.21.-]	high_score	PF01026	TatD_related_DNase	1.30E-62	GCA_000016525	COG0084	3'->5'_ssDNA/RNA_exonuclease_TatD	N	-	3.10E-66
GCA_000016525-GCA_000016525_04140 hypothetical protein	0.095	63	-	-	-	-	-	-	PF09889	Uncharacterized_protein_containing_a_Zn-ribbon_(DUF2116)	1.30E-26	GCA_000016525	COG4068	Predicted_nucleic_acid-binding_protein,_contains_Zn-ribbon_domain	R	-	2.50E-09
GCA_000016525-GCA_000016525_04150 hypothetical protein	0.11	109	-	-	-	-	-	-	PF01906	Putative_heavy-metal-binding	3.30E-32	GCA_000016525	COG0393	Uncharacterized_pentameric_protein_YbjQ,_UPF0145_family	S	-	1.40E-32
GCA_000016525-GCA_000016525_04160 hypothetical protein	0.08	284	-	-	-	-	-	-	-	-	-	GCA_000016525	-	-	-	-	-
GCA_000016525-GCA_000016525_04170 hypothetical protein	0.137	270	K07090	8.00E-36	132.2	34.27	uncharacterized_protein	high_score	PF01925	Sulfite_exporter_TauE/SafE	4.30E-45	GCA_000016525	COG0730	Sulfite_exporter_TauE/SafE/YfcA_and_related_permeases,_UPF0721_family	P	-	1.20E-39
GCA_000016525-GCA_000016525_04180 hypothetical protein	0.077	360	-	-	-	-	-	-	-	-	-	GCA_000016525	-	-	-	-	-
GCA_000016525-GCA_000016525_04190 Glycosyltransferase AglI	0.066	634	K19427	1.20E-24	95.3	282.43	glycosyltransferase_EpsJ_[EC:2.4.-.-]	-	PF13528	Glycosyl_transferase_family_1	1.30E-90	GCA_000016525	COG1819	UDP:flavonoid_glycosyltransferase_YjiC,_YdhE_family	G	-	4.40E-26
GCA_000016525-GCA_000016525_04200 Transcription initiation factor IIB	0.09	310	K03124	1.30E-108	371.1	149.93	transcription_initiation_factor_TFIIB	high_score	PF00382	Transcription_factor_TFIIB_repeat	9.00E-39	GCA_000016525	COG1405	Transcription_initiation_factor_TFIIIB,_Brf1_subunit/Transcription_initiation_factor_TFIIB	K	-	1.80E-148
GCA_000016525-GCA_000016525_04210 hypothetical protein	0.073	95	K07569	1.60E-20	80.6	49.3	RNA-binding_protein	high_score	-	-	-	GCA_000016525	COG3277	rRNA_processing_protein_Gar1	J	16S_rRNA_modification	5.10E-18
GCA_000016525-GCA_000016525_04220 Regulator of ribonuclease activity A	0.097	245	K13831	4.10E-42	152.2	346.4	3-hexulose-6-phosphate_synthase_/_6-phospho-3-hexuloisomerase_[EC:4.1.2.43_5.3.1.27]	-	PF03737	Aldolase/RraA	4.10E-34	GCA_000016525	COG0684	RNA_degradosome_component_RraA_(regulator_of_RNase_E_activity)	J	-	1.70E-42
GCA_000016525-GCA_000016525_04230 DNA primase DnaG	0.073	419	K02316	5.10E-13	56.9	55.3	DNA_primase_[EC:2.7.7.101]	high_score	-	-	-	GCA_000016525	COG0358	DNA_primase_(bacterial_type)	L	-	1.40E-15
GCA_000016525-GCA_000016525_04240 Tyrosine recombinase XerA	0.029	302	K04763	3.10E-59	209	286.43	integrase/recombinase_XerD	-	PF00589	Phage_integrase_family	1.80E-40	GCA_000016525	COG4974	Site-specific_recombinase_XerD	L	-	8.50E-47
GCA_000016525-GCA_000016525_04250 hypothetical protein	0.119	201	K03523	1.70E-41	149.6	47.3	biotin_transport_system_substrate-specific_component	high_score	PF02632	BioY_family	6.50E-32	GCA_000016525	COG1268	Biotin_transporter_BioY	H	-	3.40E-45
GCA_000016525-GCA_000016525_04260 hypothetical protein	0.108	129	K09706	3.00E-28	105.9	66.3	uncharacterized_protein	high_score	PF06935	Protein_of_unknown_function_(DUF1284)	9.20E-19	GCA_000016525	COG3543	Uncharacterized_conserved_protein,_DUF1284_domain	S	-	7.10E-28
GCA_000016525-GCA_000016525_04270 D-alanine--D-alanine ligase	0.056	390	K06913	3.30E-121	412.6	163	uncharacterized_protein	high_score	PF02655	ATP-grasp_domain	9.80E-29	GCA_000016525	COG2232	Pyrrolysine_biosynthesis_ligase_PylC_and_related_enzymes,_ATP-grasp_superfamily	E	-	2.70E-66
GCA_000016525-GCA_000016525_04280 hypothetical protein	0.04	50	-	-	-	-	-	-	-	-	-	GCA_000016525	-	-	-	-	-
GCA_000016525-GCA_000016525_04290 V-type ATP synthase subunit D	0.034	231	K02120	3.30E-66	230.8	155.97	V/A-type_H+/Na+-transporting_ATPase_subunit_D	high_score	PF01813	ATP_synthase_subunit_D_	2.30E-57	GCA_000016525	COG1394	Archaeal/vacuolar-type_H+-ATPase_subunit_D/Vma8	C	A/V-type_ATP_synthase	9.10E-69
GCA_000016525-GCA_000016525_04300 V-type ATP synthase beta chain	0.095	462	K02118	7.70E-232	777.7	709.23	V/A-type_H+/Na+-transporting_ATPase_subunit_B	high_score	PF00006	ATP_synthase_alpha/beta_family,_nucleotide-binding_domain	4.70E-66	GCA_000016525	COG1156	Archaeal/vacuolar-type_H+-ATPase_subunit_B/Vma2	C	A/V-type_ATP_synthase	7.40E-243
GCA_000016525-GCA_000016525_04310 V-type ATP synthase alpha chain	0.095	584	K02117	2.10E-284	952.2	816.27	V/A-type_H+/Na+-transporting_ATPase_subunit_A_[EC:7.1.2.2_7.2.2.1]	high_score	PF00006	ATP_synthase_alpha/beta_family,_nucleotide-binding_domain	1.40E-86	GCA_000016525	COG1155	Archaeal/vacuolar-type_H+-ATPase_catalytic_subunit_A/Vma1	C	A/V-type_ATP_synthase	4.30E-291
GCA_000016525-GCA_000016525_04320 V-type ATP synthase subunit F	0.076	105	K02122	2.00E-22	87	57.33	V/A-type_H+/Na+-transporting_ATPase_subunit_F	high_score	PF01990	ATP_synthase_(F/14-kDa)_subunit	6.10E-20	GCA_000016525	COG1436	Archaeal/vacuolar-type_H+-ATPase_subunit_F/Vma7	C	A/V-type_ATP_synthase	1.30E-20
GCA_000016525-GCA_000016525_04330 V-type ATP synthase subunit C	0.049	384	K02119	2.00E-94	324.6	126.13	V/A-type_H+/Na+-transporting_ATPase_subunit_C	high_score	PF01992	ATP_synthase_(C/AC39)_subunit	5.60E-66	GCA_000016525	COG1527	Archaeal/vacuolar-type_H+-ATPase_subunit_C/Vma6	C	A/V-type_ATP_synthase	4.20E-90
GCA_000016525-GCA_000016525_04340 V-type ATP synthase subunit E	0.062	208	K02121	1.00E-47	170.4	92	V/A-type_H+/Na+-transporting_ATPase_subunit_E	high_score	PF01991	ATP_synthase_(E/31_kDa)_subunit	9.30E-44	GCA_000016525	COG1390	Archaeal/vacuolar-type_H+-ATPase_subunit_E/Vma4	C	A/V-type_ATP_synthase	3.30E-42
GCA_000016525-GCA_000016525_04350 ATP synthase subunit c	0.198	161	K02124	3.40E-46	164.2	57.3	V/A-type_H+/Na+-transporting_ATPase_subunit_K	high_score	PF00137	ATP_synthase_subunit_C	8.70E-33	GCA_000016525	COG0636	FoF1-type_ATP_synthase,_membrane_subunit_c/Archaeal/vacuolar-type_H+-ATPase,_subunit_K	C	FoF1-type_ATP_synthase	3.60E-39
GCA_000016525-GCA_000016525_04360 hypothetical protein	0.076	667	K02123	7.70E-141	478.8	300.7	V/A-type_H+/Na+-transporting_ATPase_subunit_I	high_score	PF01496	V-type_ATPase_116kDa_subunit_family__	4.60E-26	GCA_000016525	COG1269	Archaeal/vacuolar-type_H+-ATPase_subunit_I/STV1	C	A/V-type_ATP_synthase	1.20E-147
GCA_000016525-GCA_000016525_04370 hypothetical protein	0.009	104	K02107	2.50E-14	61.1	47.43	V/A-type_H+/Na+-transporting_ATPase_subunit_G/H	high_score	-	-	-	GCA_000016525	-	-	-	-	-
GCA_000016525-GCA_000016525_04380 hypothetical protein	0.069	115	-	-	-	-	-	-	-	-	-	GCA_000016525	-	-	-	-	-
GCA_000016525-GCA_000016525_04390 hypothetical protein	0.027	111	-	-	-	-	-	-	-	-	-	GCA_000016525	-	-	-	-	-
GCA_000016525-GCA_000016525_04400 hypothetical protein	0.026	112	-	-	-	-	-	-	-	-	-	GCA_000016525	-	-	-	-	-
GCA_000016525-GCA_000016525_04410 malonic semialdehyde reductase RutE	0.059	168	K19286	2.60E-25	96.7	276.87	FMN_reductase_[NAD(P)H]_[EC:1.5.1.39]	-	PF00881	Nitroreductase_family	8.70E-25	GCA_000016525	COG0778	Nitroreductase	C	Pyrimidine_degradation	4.70E-26
GCA_000016525-GCA_000016525_04420 Citrate synthase	0.089	268	K15234	6.20E-68	236.7	330.4	citryl-CoA_lyase_[EC:4.1.3.34]	-	PF00285	Citrate_synthase,_C-terminal_domain	3.40E-39	GCA_000016525	COG0372	Citrate_synthase	C	TCA_cycle	3.50E-51
GCA_000016525-GCA_000016525_04430 hypothetical protein	0.093	290	K01677	4.90E-65	227.2	302.9	fumarate_hydratase_subunit_alpha_[EC:4.2.1.2]	-	PF05681	Fumarate_hydratase_(Fumerase)	3.50E-62	GCA_000016525	COG1951	Tartrate_dehydratase_alpha_subunit/Fumarate_hydratase_class_I,_N-terminal_domain	C	TCA_cycle	1.70E-49
GCA_000016525-GCA_000016525_04440 hypothetical protein	0.076	300	-	-	-	-	-	-	-	-	-	GCA_000016525	-	-	-	-	-
GCA_000016525-GCA_000016525_04450 hypothetical protein	0.088	465	K17724	1.40E-49	176.9	318.37	aconitate_decarboxylase_[EC:4.1.1.6]	-	PF03972	MmgE/PrpD_family	9.70E-105	GCA_000016525	COG2079	2-methylcitrate_dehydratase_PrpD	G	-	1.60E-101
GCA_000016525-GCA_000016525_04460 hypothetical protein	0.11	163	-	-	-	-	-	-	-	-	-	GCA_000016525	-	-	-	-	-
GCA_000016525-GCA_000016525_04470 hypothetical protein	0.085	303	-	-	-	-	-	-	PF11299	Protein_of_unknown_function_(DUF3100)	2.10E-86	GCA_000016525	-	-	-	-	-
GCA_000016525-GCA_000016525_04480 tRNA(Ile2) 2-agmatinylcytidine synthetase TiaS	0.111	421	K06932	1.40E-155	525.9	233.23	tRNA(Ile2)-agmatinylcytidine_synthase_[EC:6.3.4.22]	high_score	PF08489	Domain_of_unknown_function_(DUF1743)	1.80E-38	GCA_000016525	COG1571	tRNA(Ile2)_C34_agmatinyltransferase_TiaS	J	tRNA_modification	5.30E-143
GCA_000016525-GCA_000016525_04490 hypothetical protein	0.038	313	K07728	8.10E-96	328.7	135.77	putative_transcriptional_regulator	high_score	-	-	-	GCA_000016525	COG1395	Predicted_transcriptional_regulator	K	-	9.90E-29
GCA_000016525-GCA_000016525_04500 hypothetical protein	0.121	132	-	-	-	-	-	-	-	-	-	GCA_000016525	-	-	-	-	-
GCA_000016525-GCA_000016525_04510 hypothetical protein	0.048	249	-	-	-	-	-	-	-	-	-	GCA_000016525	-	-	-	-	-
GCA_000016525-GCA_000016525_04520 hypothetical protein	0.106	113	-	-	-	-	-	-	PF01906	Putative_heavy-metal-binding	2.10E-33	GCA_000016525	COG0393	Uncharacterized_pentameric_protein_YbjQ,_UPF0145_family	S	-	7.10E-34
GCA_000016525-GCA_000016525_04530 Glyoxylate reductase	0.082	524	K00058	7.20E-134	454.1	309.23	D-3-phosphoglycerate_dehydrogenase_/_2-oxoglutarate_reductase_[EC:1.1.1.95_1.1.1.399]	high_score	PF02826	D-isomer_specific_2-hydroxyacid_dehydrogenase,_NAD_binding_domain	2.70E-63	GCA_000016525	COG0111	Phosphoglycerate_dehydrogenase_or_related_dehydrogenase	H	Serine_biosynthesis	6.50E-101
GCA_000016525-GCA_000016525_04540 hypothetical protein	0.068	160	K07499	5.90E-23	89.2	67.37	putative_transposase	high_score	PF13551	Winged_helix-turn_helix	2.80E-11	GCA_000016525	COG3415	CRISPR-associated_protein_Csa3,_CARF_domain	V	CRISPR-Cas_system	1.30E-15
GCA_000016525-GCA_000016525_04550 hypothetical protein	0.016	184	K07494	2.30E-18	74.5	60.97	putative_transposase	high_score	PF13358	DDE_superfamily_endonuclease	3.50E-18	GCA_000016525	COG3335	Transposase	X	-	4.10E-21
GCA_000016525-GCA_000016525_04560 hypothetical protein	0.092	1026	K13735	1.80E-06	33.8	94.07	adhesin/invasin	-	-	-	-	GCA_000016525	-	-	-	-	-
GCA_000016525-GCA_000016525_04570 putative metalloprotease	0.076	236	-	-	-	-	-	-	-	-	-	GCA_000016525	COG1310	Proteasome_lid_subunit_RPN8/RPN11,_contains_Jab1/MPN_domain_metalloenzyme_(JAMM)_motif	O	-	9.10E-18
GCA_000016525-GCA_000016525_04580 hypothetical protein	0.041	239	K10761	2.30E-29	110.2	75.17	tRNA(His)_guanylyltransferase_[EC:2.7.7.79]	high_score	PF04446	tRNAHis_guanylyltransferase	2.60E-30	GCA_000016525	COG4021	tRNA(His)_5'-end_guanylyltransferase	J	tRNA_modification	2.60E-80
GCA_000016525-GCA_000016525_04590 putative L-aspartate dehydrogenase	0.078	254	K06989	1.30E-46	167.2	97.6	aspartate_dehydrogenase_[EC:1.4.1.21]	high_score	PF01958	Domain_of_unknown_function_DUF108	8.30E-30	GCA_000016525	COG1712	L-aspartate_dehydrogenase,_NAD(P)-dependent	E	-	1.60E-78
GCA_000016525-GCA_000016525_04600 hypothetical protein	0.037	135	-	-	-	-	-	-	-	-	-	GCA_000016525	COG1873	Sporulation_protein_YlmC,_YlmC/YmxH_family,_contains_PRC-barrel_domain	R	-	7.60E-08
GCA_000016525-GCA_000016525_04610 Methionine--tRNA ligase	0.087	240	K07135	4.40E-97	332.1	122.97	uncharacterized_protein	high_score	PF01588	Putative_tRNA_binding_domain	1.00E-12	GCA_000016525	COG2517	Predicted_RNA-binding_protein,_contains_C-terminal_EMAP_domain	R	-	4.60E-84
GCA_000016525-GCA_000016525_04620 Lactaldehyde dehydrogenase	0.089	470	K19266	6.00E-213	715.8	661.77	lactaldehyde_dehydrogenase_[EC:1.2.1.22]	high_score	PF00171	Aldehyde_dehydrogenase_family	7.30E-160	GCA_000016525	COG1012	Acyl-CoA_reductase_or_other_NAD-dependent_aldehyde_dehydrogenase	I	Proline_degradation	2.00E-129
GCA_000016525-GCA_000016525_04630 hypothetical protein	0.04	200	-	-	-	-	-	-	PF06736	Protein_of_unknown_function_(DUF1211)	5.10E-20	GCA_000016525	COG3548	Uncharacterized_membrane_protein	S	-	6.50E-33
GCA_000016525-GCA_000016525_04640 hypothetical protein	0.048	187	-	-	-	-	-	-	PF06736	Protein_of_unknown_function_(DUF1211)	5.00E-19	GCA_000016525	COG3548	Uncharacterized_membrane_protein	S	-	3.30E-35
GCA_000016525-GCA_000016525_04650 hypothetical protein	0.098	61	-	-	-	-	-	-	-	-	-	GCA_000016525	-	-	-	-	-
GCA_000016525-GCA_000016525_04660 hypothetical protein	0.055	306	K07333	1.90E-42	153.4	101.07	archaeal_flagellar_protein_FlaJ	high_score	PF00482	Type_II_secretion_system_(T2SS),_protein_F	1.80E-16	GCA_000016525	COG1955	Archaellum_biogenesis_protein_ArlJ/FlaJ,_TadC_family	N	-	2.30E-34
GCA_000016525-GCA_000016525_04670 Xaa-Pro dipeptidase	0.067	342	K01271	3.70E-87	300.5	379.2	Xaa-Pro_dipeptidase_[EC:3.4.13.9]	-	PF00557	Metallopeptidase_family_M24	2.20E-54	GCA_000016525	COG0006	Xaa-Pro_aminopeptidase	E	-	2.00E-68
GCA_000016525-GCA_000016525_04680 hypothetical protein	0.08	250	-	-	-	-	-	-	-	-	-	GCA_000016525	-	-	-	-	-
GCA_000016525-GCA_000016525_04690 hypothetical protein	0.075	239	-	-	-	-	-	-	-	-	-	GCA_000016525	-	-	-	-	-
GCA_000016525-GCA_000016525_04700 hypothetical protein	0.103	252	-	-	-	-	-	-	-	-	-	GCA_000016525	-	-	-	-	-
GCA_000016525-GCA_000016525_04710 hypothetical protein	0.066	75	-	-	-	-	-	-	-	-	-	GCA_000016525	-	-	-	-	-
GCA_000016525-GCA_000016525_04720 hypothetical protein	0.094	212	K06402	1.50E-10	48.5	106.43	stage_IV_sporulation_protein_FB_[EC:3.4.24.-]	-	-	-	-	GCA_000016525	COG1994	Zn-dependent_protease_(includes_sporulation_protein_SpoIVFB)	O	-	1.20E-20
GCA_000016525-GCA_000016525_04730 hypothetical protein	0.067	399	K09136	4.80E-76	264.1	51.97	ribosomal_protein_S12_methylthiotransferase_accessory_factor	high_score	PF02624	YcaO_cyclodehydratase,_ATP-ad_Mg2+-binding	9.70E-86	GCA_000016525	COG1944	Ribosomal_protein_S12_methylthiotransferase_accessory_factor_YcaO	J	-	2.40E-99
GCA_000016525-GCA_000016525_04740 hypothetical protein	0.059	217	-	-	-	-	-	-	PF07812	TfuA-like_protein	1.40E-43	GCA_000016525	COG3482	Uncharacterized_conserved_protein	S	-	3.40E-76
GCA_000016525-GCA_000016525_04750 tRNA(Ile)-lysidine synthase	0.062	336	K06864	5.50E-66	230.4	81.07	pyridinium-3,5-biscarboxylic_acid_mononucleotide_sulfurtransferase_[EC:4.4.1.37]	high_score	-	-	-	GCA_000016525	COG1606	ATP-utilizing_enzyme,_PP-loop_superfamily	R	-	4.90E-64
GCA_000016525-GCA_000016525_04760 hypothetical protein	0.038	154	-	-	-	-	-	-	-	-	-	GCA_000016525	-	-	-	-	-
GCA_000016525-GCA_000016525_04770 putative protein	0.053	279	K04767	2.10E-39	143	129.73	acetoin_utilization_protein_AcuB	high_score	PF00571	CBS_domain	1.10E-38	GCA_000016525	COG2524	Predicted_transcriptional_regulator,_contains_C-terminal_CBS_domains	K	-	3.60E-37
GCA_000016525-GCA_000016525_04780 Universal stress protein	0.078	141	K06149	1.60E-22	88.3	121.73	universal_stress_protein_A	-	PF00582	Universal_stress_protein_family	3.90E-34	GCA_000016525	COG0589	Nucleotide-binding_universal_stress_protein,__UspA_family	T	-	1.90E-29
GCA_000016525-GCA_000016525_04790 5'-deoxyadenosine deaminase	0.085	385	K12960	2.30E-27	103.5	371.87	5-methylthioadenosine/S-adenosylhomocysteine_deaminase_[EC:3.5.4.31_3.5.4.28]	-	PF01979	Amidohydrolase_family	1.10E-26	GCA_000016525	COG0402	Cytosine/adenosine_deaminase_or_related_metal-dependent_hydrolase	FR	Pyrimidine_salvage	1.90E-33
GCA_000016525-GCA_000016525_04800 hypothetical protein	0.063	237	-	-	-	-	-	-	-	-	-	GCA_000016525	-	-	-	-	-
GCA_000016525-GCA_000016525_04810 Pyruvate carboxylase subunit A	0.082	1058	K01955	0	1592.3	1429.37	carbamoyl-phosphate_synthase_large_subunit_[EC:6.3.5.5]	high_score	PF02786	Carbamoyl-phosphate_synthase_L_chain,_ATP_binding_domain	1.70E-114	GCA_000016525	COG0137	Argininosuccinate_synthase	E	Arginine_biosynthesis	0
GCA_000016525-GCA_000016525_04820 Anthranilate synthase component 2	0.097	360	K01956	2.00E-133	452.6	432.53	carbamoyl-phosphate_synthase_small_subunit_[EC:6.3.5.5]	high_score	PF00988	Carbamoyl-phosphate_synthase_small_chain,_CPSase_domain	1.60E-45	GCA_000016525	COG0505	Carbamoylphosphate_synthase_small_subunit	EF	Arginine_biosynthesis	6.20E-136
GCA_000016525-GCA_000016525_04830 tRNA (cmo5U34)-methyltransferase	0.081	220	K15256	3.50E-35	129.5	99.63	tRNA_(cmo5U34)-methyltransferase_[EC:2.1.1.-]	high_score	PF13649	Methyltransferase_domain	4.00E-16	GCA_000016525	COG4106	Trans-aconitate_methyltransferase	C	-	6.00E-23
GCA_000016525-GCA_000016525_04840 hypothetical protein	0.065	276	K00767	1.50E-84	291.5	199.37	nicotinate-nucleotide_pyrophosphorylase_(carboxylating)_[EC:2.4.2.19]	high_score	PF01729	Quinolinate_phosphoribosyl_transferase,_C-terminal_domain	3.60E-51	GCA_000016525	COG0157	Nicotinate-nucleotide_pyrophosphorylase	H	NAD_biosynthesis	3.30E-84
GCA_000016525-GCA_000016525_04850 Ribonuclease Z	0.08	300	K00784	1.50E-67	235.9	85.27	ribonuclease_Z_[EC:3.1.26.11]	high_score	PF12706	Beta-lactamase_superfamily_domain	1.70E-13	GCA_000016525	COG1234	Ribonuclease_BN,_tRNA_processing_enzyme	J	-	1.80E-61
GCA_000016525-GCA_000016525_04860 Small-conductance mechanosensitive channel MscMJ	0.048	247	K03442	4.20E-41	148.9	220.17	small_conductance_mechanosensitive_channel	-	PF00924	Mechanosensitive_ion_channel	1.30E-37	GCA_000016525	COG0668	Small-conductance_mechanosensitive_channel	M	-	4.50E-43
GCA_000016525-GCA_000016525_04870 Quinolinate synthase A	0.072	317	K03517	1.30E-94	324.7	45.67	quinolinate_synthase_[EC:2.5.1.72]	high_score	PF02445	Quinolinate_synthetase_A_protein	3.50E-107	GCA_000016525	COG0379	Quinolinate_synthase	H	NAD_biosynthesis	1.50E-108
GCA_000016525-GCA_000016525_04880 hypothetical protein	0.043	92	-	-	-	-	-	-	-	-	-	GCA_000016525	-	-	-	-	-
GCA_000016525-GCA_000016525_04890 Homoserine O-acetyltransferase	0.094	329	K00641	3.70E-43	155.7	86.5	homoserine_O-acetyltransferase/O-succinyltransferase_[EC:2.3.1.31_2.3.1.46]	high_score	PF00561	alpha/beta_hydrolase_fold	2.70E-11	GCA_000016525	COG2021	Homoserine_O-acetyltransferase	E	Methionine_biosynthesis	1.40E-39
GCA_000016525-GCA_000016525_04900 Endonuclease NucS	0.073	260	K07503	8.80E-70	242.3	89.97	endonuclease_[EC:3.1.-.-]	high_score	PF01939	Endonuclease_NucS	2.20E-80	GCA_000016525	COG1637	Endonuclease_NucS,_RecB_family	L	-	6.80E-49
GCA_000016525-GCA_000016525_04910 hypothetical protein	0.031	159	-	-	-	-	-	-	-	-	-	GCA_000016525	-	-	-	-	-
GCA_000016525-GCA_000016525_04920 hypothetical protein	0.094	232	K21463	1.30E-09	45.2	194.17	membrane-associated_protein_TcaA	-	-	-	-	GCA_000016525	COG4640	Uncharacterized_protein_YvbJ,_contains_N-terminal_Zn_ribbon_domain	S	-	4.50E-06
GCA_000016525-GCA_000016525_04930 Nitrilase	0.069	274	K13566	2.50E-111	378.9	266.67	omega-amidase_[EC:3.5.1.3]	high_score	PF00795	Carbon-nitrogen_hydrolase	9.80E-63	GCA_000016525	COG0388	Omega-amidase_YafV/Nit2,_hydrolyzes_alpha-ketoglutaramate	C	-	1.50E-59
GCA_000016525-GCA_000016525_04940 hypothetical protein	0.049	283	K22221	7.80E-20	79	411.6	HEAT_repeat-containing_taxis_protein	-	PF13646	HEAT_repeats	8.50E-22	GCA_000016525	COG1413	HEAT_repeat	R	-	3.40E-16
GCA_000016525-GCA_000016525_04950 ATP-dependent DNA helicase Hel308	0.066	866	K03724	1.60E-283	951.1	268.03	ATP-dependent_helicase_Lhr_and_Lhr-like_helicase_[EC:3.6.4.-]	high_score	PF08494	DEAD/H_associated	2.10E-50	GCA_000016525	COG1201	Lhr-like_helicase	L	-	0
GCA_000016525-GCA_000016525_04960 hypothetical protein	0.096	155	K00230	7.90E-08	40.4	63.07	menaquinone-dependent_protoporphyrinogen_oxidase_[EC:1.3.5.3]	-	-	-	-	GCA_000016525	COG0716	Flavodoxin	C	Heme_biosynthesis	3.20E-22
GCA_000016525-GCA_000016525_04970 hypothetical protein	0.188	122	-	-	-	-	-	-	-	-	-	GCA_000016525	-	-	-	-	-
GCA_000016525-GCA_000016525_04980 hypothetical protein	0.096	135	-	-	-	-	-	-	-	-	-	GCA_000016525	-	-	-	-	-
GCA_000016525-GCA_000016525_04990 5-formaminoimidazole-4-carboxamide-1-(beta)-D-ribofuranosyl 5'-monophosphate synthetase	0.085	363	K06863	2.20E-158	534.8	208	5-formaminoimidazole-4-carboxamide-1-(beta)-D-ribofuranosyl_5'-monophosphate_synthetase_[EC:6.3.4.23]	high_score	PF06973	Domain_of_unknown_function_(DUF1297)	3.40E-83	GCA_000016525	COG1759	5-formaminoimidazole-4-carboxamide-1-beta-D-ribofuranosyl_5'-monophosphate_synthetase_(purine_biosynthesis)	F	Purine_biosynthesis	2.60E-159
GCA_000016525-GCA_000016525_05000 Phosphodiesterase	0.073	176	K07095	2.30E-38	139.3	93.5	uncharacterized_protein	high_score	PF12850	Calcineurin-like_phosphoesterase_superfamily_domain	4.80E-30	GCA_000016525	COG0622	Predicted_phosphodiesterase,_calcineurin_family	R	-	2.40E-21
GCA_000016525-GCA_000016525_05010 Ribosomal RNA large subunit methyltransferase E	0.085	210	K02427	2.90E-72	250.5	238.77	23S_rRNA_(uridine2552-2'-O)-methyltransferase_[EC:2.1.1.166]	high_score	PF01728	FtsJ-like_methyltransferase	7.00E-52	GCA_000016525	COG0293	23S_rRNA_U2552_(ribose-2'-O)-methylase_RlmE/FtsJ	J	23S_rRNA_modification	5.90E-72
GCA_000016525-GCA_000016525_05020 hypothetical protein	0.05	140	-	-	-	-	-	-	-	-	-	GCA_000016525	-	-	-	-	-
GCA_000016525-GCA_000016525_05030 Minichromosome maintenance protein MCM	0.066	666	K10726	3.00E-267	896.2	631.43	replicative_DNA_helicase_Mcm_[EC:3.6.4.-]	high_score	PF00493	MCM2/3/5_family	6.50E-133	GCA_000016525	COG1241	DNA_replicative_helicase_MCM_subunit_Mcm2,_Cdc46/Mcm_family	L	-	5.00E-265
GCA_000016525-GCA_000016525_05040 Translation initiation factor 2 subunit beta	0.074	135	K03238	8.50E-37	135	93.93	translation_initiation_factor_2_subunit_2	high_score	PF01873	Domain_found_in_IF2B/IF5	9.70E-37	GCA_000016525	COG1601	Translation_initiation_factor_2,_beta_subunit_(eIF-2beta)/eIF-5_N-terminal_domain	J	Translation_factors	6.70E-52
GCA_000016525-GCA_000016525_05050 hypothetical protein	0.077	347	K07562	6.90E-29	109.1	40.6	nonsense-mediated_mRNA_decay_protein_3	high_score	PF04981	NMD3_family_	5.80E-50	GCA_000016525	COG1499	NMD_protein_affecting_ribosome_stability_and_mRNA_decay	J	-	1.00E-87
GCA_000016525-GCA_000016525_05060 Tyrosine--tRNA ligase	0.072	319	K01866	8.40E-60	211.1	98.93	tyrosyl-tRNA_synthetase_[EC:6.1.1.1]	high_score	PF00579	tRNA_synthetases_class_I_(W_and_Y)	1.90E-47	GCA_000016525	COG0162	Tyrosyl-tRNA_synthetase	J	Aminoacyl-tRNA_synthetases	1.60E-57
GCA_000016525-GCA_000016525_05070 hypothetical protein	0.086	69	-	-	-	-	-	-	-	-	-	GCA_000016525	-	-	-	-	-
GCA_000016525-GCA_000016525_05080 Methanol--corrinoid protein co-methyltransferase	0.114	461	K04480	6.90E-208	698.9	558.4	methanol---5-hydroxybenzimidazolylcobamide_Co-methyltransferase_[EC:2.1.1.90]	high_score	PF12176	Methanol-cobalamin_methyltransferase_B_subunit	1.10E-210	GCA_000016525	-	-	-	-	-
GCA_000016525-GCA_000016525_05090 Methanol--corrinoid protein	0.09	275	K14081	7.30E-106	360.8	308.57	methanol_corrinoid_protein	high_score	PF02310	B12_binding_domain	3.20E-11	GCA_000016525	COG5012	Methanogenic_corrinoid_protein_MtbC1	C	-	2.50E-46
GCA_000016525-GCA_000016525_05100 hypothetical protein	0.086	534	K16183	5.70E-173	584.1	949	methylamine_methyltransferase_corrinoid_activation_protein	-	PF14574	Domain_of_unknown_function_(DUF4445)	2.60E-93	GCA_000016525	COG3894	Uncharacterized_2Fe-2S_and_4Fe-4S_clusters-containing_protein,_contains_DUF4445_domain	S	-	3.50E-114
GCA_000016525-GCA_000016525_05110 Methylcobamide:CoM methyltransferase MtaA	0.074	334	K14080	2.70E-134	455.1	346.3	[methyl-Co(III)_methanol-specific_corrinoid_protein]:coenzyme_M_methyltransferase_[EC:2.1.1.246]	high_score	PF01208	Uroporphyrinogen_decarboxylase_(URO-D)	8.90E-76	GCA_000016525	COG0407	Uroporphyrinogen-III_decarboxylase_HemE	H	Heme_biosynthesis	2.20E-58
GCA_000016525-GCA_000016525_05120 hypothetical protein	0.06	183	-	-	-	-	-	-	-	-	-	GCA_000016525	-	-	-	-	-
GCA_000016525-GCA_000016525_05130 Thymidylate kinase	0.057	192	K00943	2.80E-37	136.5	88.33	dTMP_kinase_[EC:2.7.4.9]	high_score	PF02223	Thymidylate_kinase	2.80E-37	GCA_000016525	COG0125	Thymidylate_kinase	F	Thymidylate_biosynthesis	9.70E-35
GCA_000016525-GCA_000016525_05140 hypothetical protein	0.067	492	-	-	-	-	-	-	PF09913	Predicted_membrane_protein_(DUF2142)	2.20E-104	GCA_000016525	COG4713	Uncharacterized_membrane_protein	S	-	1.60E-64
GCA_000016525-GCA_000016525_05150 hypothetical protein	0.08	837	K08303	7.30E-137	464.2	36.97	putative_protease_[EC:3.4.-.-]	high_score	PF01136	Peptidase_family_U32	4.60E-91	GCA_000016525	COG0826	23S_rRNA_C2501_and_tRNA_U34_5'-hydroxylation_protein_RlhA/YrrN/YrrO,_U32_peptidase_family	J	23S_rRNA_modification	1.70E-135
GCA_000016525-GCA_000016525_05160 hypothetical protein	0.058	791	K08303	3.00E-127	432.6	36.97	putative_protease_[EC:3.4.-.-]	high_score	PF01136	Peptidase_family_U32	1.20E-83	GCA_000016525	COG0826	23S_rRNA_C2501_and_tRNA_U34_5'-hydroxylation_protein_RlhA/YrrN/YrrO,_U32_peptidase_family	J	23S_rRNA_modification	5.80E-122
GCA_000016525-GCA_000016525_05170 DNA-binding protein MutS2	0.04	641	K07456	1.40E-46	167.2	298.1	DNA_mismatch_repair_protein_MutS2	-	-	-	-	GCA_000016525	COG1193	dsDNA-specific_endonuclease/ATPase_MutS2	L	-	2.20E-70
GCA_000016525-GCA_000016525_05180 protein kinase UbiB	0.054	550	K03688	1.60E-145	493.9	402.3	ubiquinone_biosynthesis_protein	high_score	PF03109	ABC1_family	2.00E-31	GCA_000016525	COG0661	Predicted_protein_kinase_regulating_ubiquinone_biosynthesis,_AarF/ABC1/UbiB_family	HT	Ubiquinone_biosynthesis	3.30E-135
GCA_000016525-GCA_000016525_05190 hypothetical protein	0.042	490	-	-	-	-	-	-	-	-	-	GCA_000016525	-	-	-	-	-
GCA_000016525-GCA_000016525_05200 hypothetical protein	0.044	337	-	-	-	-	-	-	-	-	-	GCA_000016525	COG3316	Transposase_(or_an_inactivated_derivative),_DDE_domain	X	-	1.20E-07
GCA_000016525-GCA_000016525_05210 hypothetical protein	0.092	228	-	-	-	-	-	-	-	-	-	GCA_000016525	COG2888	Predicted_RNA-binding_protein_involved_in_translation,_contains__Zn-ribbon_domain,_DUF1610_family	R	-	2.90E-06
GCA_000016525-GCA_000016525_05220 hypothetical protein	0.074	296	-	-	-	-	-	-	-	-	-	GCA_000016525	-	-	-	-	-
GCA_000016525-GCA_000016525_05230 hypothetical protein	0.056	248	K00558	1.70E-09	45.1	137.83	DNA_(cytosine-5)-methyltransferase_1_[EC:2.1.1.37]	-	-	-	-	GCA_000016525	COG0270	DNA-cytosine_methylase	L	-	8.20E-11
GCA_000016525-GCA_000016525_05240 hypothetical protein	0.05	99	-	-	-	-	-	-	-	-	-	GCA_000016525	-	-	-	-	-
GCA_000016525-GCA_000016525_05250 hypothetical protein	0.049	142	-	-	-	-	-	-	-	-	-	GCA_000016525	COG3316	Transposase_(or_an_inactivated_derivative),_DDE_domain	X	-	3.60E-06
GCA_000016525-GCA_000016525_05260 hypothetical protein	0.093	43	-	-	-	-	-	-	-	-	-	GCA_000016525	-	-	-	-	-
GCA_000016525-GCA_000016525_05270 hypothetical protein	0.062	175	-	-	-	-	-	-	-	-	-	GCA_000016525	-	-	-	-	-
GCA_000016525-GCA_000016525_05280 hypothetical protein	0.036	357	-	-	-	-	-	-	PF07179	SseB_protein_N-terminal_domain	1.60E-24	GCA_000016525	-	-	-	-	-
GCA_000016525-GCA_000016525_05290 hypothetical protein	0.041	120	-	-	-	-	-	-	-	-	-	GCA_000016525	-	-	-	-	-
GCA_000016525-GCA_000016525_05300 7-carboxy-7-deazaguanine synthase	0.121	107	K04069	1.20E-17	72.1	102.7	pyruvate_formate_lyase_activating_enzyme_[EC:1.97.1.4]	-	-	-	-	GCA_000016525	COG1180	Pyruvate-formate_lyase-activating_enzyme	O	-	3.90E-18
GCA_000016525-GCA_000016525_05310 hypothetical protein	0.023	299	-	-	-	-	-	-	-	-	-	GCA_000016525	-	-	-	-	-
GCA_000016525-GCA_000016525_05320 hypothetical protein	0.061	484	-	-	-	-	-	-	PF13749	Putative_ATP-dependent_DNA_helicase_recG_C-terminal	2.60E-19	GCA_000016525	COG2865	Predicted_transcriptional_regulator,_contains_HTH_domain	K	-	3.10E-48
GCA_000016525-GCA_000016525_05330 hypothetical protein	0.151	112	-	-	-	-	-	-	-	-	-	GCA_000016525	-	-	-	-	-
GCA_000016525-GCA_000016525_05340 5,10-methylenetetrahydromethanopterin reductase	0.115	321	K00320	5.10E-126	428.3	218.27	5,10-methylenetetrahydromethanopterin_reductase_[EC:1.5.98.2]	high_score	PF00296	Luciferase-like_monooxygenase	4.50E-51	GCA_000016525	-	-	-	-	-
GCA_000016525-GCA_000016525_05350 hypothetical protein	0.057	263	K03716	5.20E-14	59.9	120.67	spore_photoproduct_lyase_[EC:4.1.99.14]	-	-	-	-	GCA_000016525	COG1533	DNA_repair_photolyase	L	-	3.10E-54
GCA_000016525-GCA_000016525_05360 hypothetical protein	0.077	360	K06936	4.70E-113	385.4	151.3	uncharacterized_protein	high_score	-	-	-	GCA_000016525	COG1244	Archaeosine_formation_enzyme,_radical_SAM_superfamily	J	-	9.00E-93
GCA_000016525-GCA_000016525_05370 hypothetical protein	0.062	430	-	-	-	-	-	-	-	-	-	GCA_000016525	-	-	-	-	-
GCA_000016525-GCA_000016525_05380 hypothetical protein	0.125	160	-	-	-	-	-	-	-	-	-	GCA_000016525	-	-	-	-	-
GCA_000016525-GCA_000016525_05390 hypothetical protein	0.058	426	-	-	-	-	-	-	-	-	-	GCA_000016525	COG1323	tRNA-Met_C34-N4-acetylcytidine_synthase_TmcAL	J	tRNA_modification	3.40E-38
GCA_000016525-GCA_000016525_05400 hypothetical protein	0.04	244	K00020	4.00E-06	34.4	203.23	3-hydroxyisobutyrate_dehydrogenase_[EC:1.1.1.31]	-	-	-	-	GCA_000016525	COG2084	3-hydroxyisobutyrate_dehydrogenase_or_related_beta-hydroxyacid_dehydrogenase	I	-	3.00E-15
GCA_000016525-GCA_000016525_05410 Thiol:disulfide interchange protein DsbD	0.093	203	K06196	1.50E-25	98.1	119.03	cytochrome_c-type_biogenesis_protein	-	PF02683	Cytochrome_C_biogenesis_protein_transmembrane_region	4.80E-13	GCA_000016525	COG0785	Cytochrome_c_biogenesis_protein_CcdA	CO	-	1.90E-28
GCA_000016525-GCA_000016525_05420 Thiol:disulfide interchange protein DsbD	0.058	153	K01829	2.00E-17	71.6	237.23	protein_disulfide-isomerase_[EC:5.3.4.1]	-	PF13098	Thioredoxin-like_domain	2.00E-12	GCA_000016525	COG2143	Thioredoxin-related_protein_SoxW	O	-	8.60E-26
GCA_000016525-GCA_000016525_05430 hypothetical protein	0.079	288	K09116	7.40E-86	295.9	103.2	uncharacterized_protein	high_score	PF01937	Protein_of_unknown_function_DUF89	1.10E-42	GCA_000016525	COG1578	House-cleaning_carbohydrate_phosphatase,_DUF89_family	V	-	6.50E-76
GCA_000016525-GCA_000016525_05440 Small archaeal modifier protein 2	0.044	67	-	-	-	-	-	-	-	-	-	GCA_000016525	-	-	-	-	-
GCA_000016525-GCA_000016525_05450 tRNA-5-methyluridine(54) 2-sulfurtransferase	0.111	305	K21947	1.10E-77	268.9	280.03	tRNA-5-methyluridine54_2-sulfurtransferase_[EC:2.8.1.15]	-	PF01171	PP-loop_family	3.40E-13	GCA_000016525	COG0037	tRNA(Ile)-lysidine_synthase_TilS/MesJ	J	tRNA_modification	6.20E-32
GCA_000016525-GCA_000016525_05460 hypothetical protein	0.057	385	K07161	1.40E-71	249.6	125.77	uncharacterized_protein	high_score	PF05762	VWA_domain_containing_CoxE-like_protein	4.60E-47	GCA_000016525	COG3552	Uncharacterized_protein_CoxE,_contains_von_Willebrand_factor_type_A_(vWA)_domain	S	-	2.20E-67
GCA_000016525-GCA_000016525_05470 Lon protease	0.049	285	K04748	1.00E-24	95.2	158.93	nitric_oxide_reductase_NorQ_protein	-	PF07728	AAA_domain_(dynein-related_subfamily)	1.30E-15	GCA_000016525	COG0714	MoxR-like_ATPase	R	Cobalamine/B12_biosynthesis	9.30E-36
GCA_000016525-GCA_000016525_05480 hypothetical protein	0.065	534	K00796	4.30E-06	34.4	225.57	dihydropteroate_synthase_[EC:2.5.1.15]	-	-	-	-	GCA_000016525	COG0294	Dihydropteroate_synthase	H	Folate_biosynthesis	3.70E-12
GCA_000016525-GCA_000016525_05490 Pyruvate synthase subunit PorC	0.097	174	K00172	3.70E-68	236.5	124.47	pyruvate_ferredoxin_oxidoreductase_gamma_subunit_[EC:1.2.7.1]	high_score	PF01558	Pyruvate_ferredoxin/flavodoxin_oxidoreductase	3.30E-36	GCA_000016525	COG1014	Pyruvate:ferredoxin_oxidoreductase_or_related_2-oxoacid:ferredoxin_oxidoreductase,_gamma_subunit	C	Pyruvate_oxidation	2.00E-38
GCA_000016525-GCA_000016525_05500 Pyruvate synthase subunit PorD	0.175	80	K00171	7.00E-29	107.1	93.63	pyruvate_ferredoxin_oxidoreductase_delta_subunit_[EC:1.2.7.1]	high_score	-	-	-	GCA_000016525	COG1144	Pyruvate:ferredoxin_oxidoreductase_or_related_2-oxoacid:ferredoxin_oxidoreductase,_delta_subunit	C	Pyruvate_oxidation	2.10E-22
GCA_000016525-GCA_000016525_05510 Pyruvate synthase subunit PorA	0.06	381	K00169	7.80E-151	510.2	287.57	pyruvate_ferredoxin_oxidoreductase_alpha_subunit_[EC:1.2.7.1]	high_score	PF01855	Pyruvate_flavodoxin/ferredoxin_oxidoreductase,_thiamine_diP-bdg	5.20E-70	GCA_000016525	COG0674	Pyruvate:ferredoxin_oxidoreductase_or_related_2-oxoacid:ferredoxin_oxidoreductase,_alpha_subunit	C	Pyruvate_oxidation	4.00E-111
GCA_000016525-GCA_000016525_05520 Pyruvate synthase subunit PorB	0.128	288	K00170	1.00E-138	469.2	315.2	pyruvate_ferredoxin_oxidoreductase_beta_subunit_[EC:1.2.7.1]	high_score	PF02775	Thiamine_pyrophosphate_enzyme,_C-terminal_TPP_binding_domain	1.50E-26	GCA_000016525	COG1013	Pyruvate:ferredoxin_oxidoreductase_or_related_2-oxoacid:ferredoxin_oxidoreductase,_beta_subunit	C	Pyruvate_oxidation	2.70E-72
GCA_000016525-GCA_000016525_05530 Putative dimethyl sulfoxide reductase iron-sulfur subunit B	0.155	167	K00196	4.00E-31	115.4	143.2	anaerobic_carbon-monoxide_dehydrogenase_iron_sulfur_subunit	-	-	-	-	GCA_000016525	COG1142	Fe-S-cluster-containing_hydrogenase_component_2	C	-	3.50E-26
GCA_000016525-GCA_000016525_05540 hypothetical protein	0.197	81	K00196	9.80E-09	42.6	143.2	anaerobic_carbon-monoxide_dehydrogenase_iron_sulfur_subunit	-	-	-	-	GCA_000016525	COG1142	Fe-S-cluster-containing_hydrogenase_component_2	C	-	2.20E-08
GCA_000016525-GCA_000016525_05550 hypothetical protein	0.108	276	K01677	1.00E-107	367.3	302.9	fumarate_hydratase_subunit_alpha_[EC:4.2.1.2]	high_score	PF05681	Fumarate_hydratase_(Fumerase)	5.60E-96	GCA_000016525	COG1951	Tartrate_dehydratase_alpha_subunit/Fumarate_hydratase_class_I,_N-terminal_domain	C	TCA_cycle	3.60E-91
GCA_000016525-GCA_000016525_05560 hypothetical protein	0.052	230	K02039	4.50E-40	145.6	106.43	phosphate_transport_system_protein	high_score	PF01895	PhoU_domain	1.10E-25	GCA_000016525	COG0704	Phosphate_uptake_regulator_PhoU	P	-	1.30E-35
GCA_000016525-GCA_000016525_05570 putative ABC transporter ATP-binding protein	0.072	249	K02036	5.10E-121	410.6	243.07	phosphate_transport_system_ATP-binding_protein_[EC:7.3.2.1]	high_score	PF00005	ABC_transporter	1.20E-27	GCA_000016525	COG1117	ABC-type_phosphate_transport_system,_ATPase_component	P	-	1.60E-117
GCA_000016525-GCA_000016525_05580 hypothetical protein	0.099	282	K02038	1.00E-82	285.2	231.7	phosphate_transport_system_permease_protein	high_score	PF00528	Binding-protein-dependent_transport_system_inner_membrane_component	1.80E-27	GCA_000016525	COG0581	ABC-type_phosphate_transport_system,_permease_component	P	-	4.00E-81
GCA_000016525-GCA_000016525_05590 hypothetical protein	0.092	291	K02037	6.30E-94	322.2	223.27	phosphate_transport_system_permease_protein	high_score	PF00528	Binding-protein-dependent_transport_system_inner_membrane_component	3.60E-23	GCA_000016525	COG0573	ABC-type_phosphate_transport_system,_permease_component	P	-	1.20E-97
GCA_000016525-GCA_000016525_05600 hypothetical protein	0.104	269	K02040	4.70E-65	228.2	57.73	phosphate_transport_system_substrate-binding_protein	high_score	PF12849	PBP_superfamily_domain	3.30E-38	GCA_000016525	COG0226	ABC-type_phosphate_transport_system,_periplasmic_component	P	-	9.10E-62
GCA_000016525-GCA_000016525_05610 hypothetical protein	0.034	293	K02039	2.80E-24	94	106.43	phosphate_transport_system_protein	-	PF01895	PhoU_domain	6.10E-20	GCA_000016525	COG0704	Phosphate_uptake_regulator_PhoU	P	-	2.00E-25
GCA_000016525-GCA_000016525_05620 hypothetical protein	0.048	267	-	-	-	-	-	-	-	-	-	GCA_000016525	-	-	-	-	-
GCA_000016525-GCA_000016525_05630 hypothetical protein	0.108	500	-	-	-	-	-	-	PF10113	Fibrillarin-like_archaeal_protein	1.90E-262	GCA_000016525	COG4018	Iron-guanylylpyridinol_(FeGP)_cofactor_biosynthesis_protein,_fibrillarin_family	H	-	6.60E-237
GCA_000016525-GCA_000016525_05640 5,10-methenyltetrahydromethanopterin hydrogenase	0.097	337	K13942	6.60E-191	641.4	577.37	5,10-methenyltetrahydromethanopterin_hydrogenase_[EC:1.12.98.2]	high_score	PF03201	H2-forming_N5,N10-methylene-tetrahydromethanopterin_dehydrogenase	4.50E-38	GCA_000016525	COG4074	5,10-methenyltetrahydromethanopterin_hydrogenase	C	-	7.00E-182
GCA_000016525-GCA_000016525_05650 3-methylornithine synthase	0.096	332	K01012	3.40E-50	178.8	179.1	biotin_synthase_[EC:2.8.1.6]	-	PF04055	Radical_SAM_superfamily	8.40E-11	GCA_000016525	COG0502	Biotin_synthase_or_related_enzyme	H	Biotin_biosynthesis	1.70E-52
GCA_000016525-GCA_000016525_05660 putative protein	0.081	159	-	-	-	-	-	-	PF11576	Protein_of_unknown_function_(DUF3236)	5.20E-66	GCA_000016525	COG4019	Iron-guanylylpyridinol_(FeGP)_cofactor_biosynthesis_protein_HcgB,_guanylyltransferase	H	-	1.90E-52
GCA_000016525-GCA_000016525_05670 putative protein	0.068	261	-	-	-	-	-	-	PF06690	Protein_of_unknown_function_(DUF1188)	7.10E-95	GCA_000016525	COG4017	Iron-guanylylpyridinol_(FeGP)_cofactor_biosynthesis_protein,_methyltransferase_HcgC	H	-	2.00E-62
GCA_000016525-GCA_000016525_05680 GTP cyclohydrolase 1 type 2	0.056	231	K22391	2.40E-17	71.3	125.87	GTP_cyclohydrolase_I_[EC:3.5.4.16]	-	PF01784	NIF3_(NGG1p_interacting_factor_3)	1.30E-31	GCA_000016525	COG0327	Putative_GTP_cyclohydrolase_1_type_2,_NIF3_family	H	Folate_biosynthesis	2.30E-32
GCA_000016525-GCA_000016525_05690 hypothetical protein	0.108	212	-	-	-	-	-	-	-	-	-	GCA_000016525	COG4015	Predicted_dinucleotide-utilizing_enzyme_of_the_ThiF/HesA_family	R	-	8.60E-85
GCA_000016525-GCA_000016525_05700 hypothetical protein	0.107	186	-	-	-	-	-	-	PF06787	Uncharacterised_protein_family_(UPF0254)	2.90E-69	GCA_000016525	COG4016	Iron-guanylylpyridinol_(FeGP)_cofactor_biosynthesis_protein_HcgF,_CinA_family	H	-	2.30E-63
GCA_000016525-GCA_000016525_05710 Indolepyruvate oxidoreductase subunit IorA	0.189	58	K18853	9.10E-10	46	225.73	dihydromethanopterin_reductase_(acceptor)_[EC:1.5.99.15]	-	PF12837	4Fe-4S_binding_domain	2.90E-11	GCA_000016525	COG1145	Ferredoxin	C	-	7.30E-12
GCA_000016525-GCA_000016525_05720 hypothetical protein	0.072	262	-	-	-	-	-	-	-	-	-	GCA_000016525	-	-	-	-	-
GCA_000016525-GCA_000016525_05730 hypothetical protein	0.093	428	-	-	-	-	-	-	PF01901	Putative_O-antigen_polymerase	2.80E-105	GCA_000016525	COG1822	Uncharacterized_membrane_protein_MJ0419,_predicted_role_in_archaeal_polysaccharide_biosynthesis	M	-	8.50E-88
GCA_000016525-GCA_000016525_05740 Peptide methionine sulfoxide reductase MsrB	0.088	338	K12267	2.80E-135	458.1	251.5	peptide_methionine_sulfoxide_reductase_msrA/msrB_[EC:1.8.4.11_1.8.4.12]	high_score	PF01625	Peptide_methionine_sulfoxide_reductase	2.00E-60	GCA_000016525	COG0229	Peptide_methionine_sulfoxide_reductase_MsrB	O	-	5.30E-55
GCA_000016525-GCA_000016525_05750 Cobalt transport protein CbiM	0.122	212	K02007	6.10E-55	194.3	38.47	cobalt/nickel_transport_system_permease_protein	high_score	PF01891	Cobalt_uptake_substrate-specific_transmembrane_region	4.30E-51	GCA_000016525	COG0310	ABC-type_Co2+_transport_system,_permease_component	P	-	1.50E-59
GCA_000016525-GCA_000016525_05760 hypothetical protein	0.168	101	-	-	-	-	-	-	-	-	-	GCA_000016525	-	-	-	-	-
GCA_000016525-GCA_000016525_05770 Energy-coupling factor transporter transmembrane protein EcfT	0.043	276	K02008	2.50E-53	189	132.17	cobalt/nickel_transport_system_permease_protein	high_score	PF02361	Cobalt_transport_protein	1.00E-46	GCA_000016525	COG0619	ECF-type_transporter_transmembrane_protein_EcfT	H	-	2.90E-36
GCA_000016525-GCA_000016525_05780 putative ABC transporter ATP-binding protein	0.081	281	K02006	3.90E-103	352.1	292.77	cobalt/nickel_transport_system_ATP-binding_protein	high_score	PF00005	ABC_transporter	5.50E-34	GCA_000016525	COG1122	Energy-coupling_factor_transporter_ATP-binding_protein_EcfA2	PR	-	3.30E-93
GCA_000016525-GCA_000016525_05790 hypothetical protein	0.212	66	-	-	-	-	-	-	-	-	-	GCA_000016525	-	-	-	-	-
GCA_000016525-GCA_000016525_05800 hypothetical protein	0.118	76	K04758	1.40E-19	77.8	38.9	ferrous_iron_transport_protein_A	high_score	PF04023	FeoA_domain	4.20E-13	GCA_000016525	COG1918	Fe2+_transport_protein_FeoA	P	-	3.10E-19
GCA_000016525-GCA_000016525_05810 Fe(2+) transporter FeoB	0.087	671	K04759	2.20E-257	863.5	102.9	ferrous_iron_transport_protein_B	high_score	PF02421	Ferrous_iron_transport_protein_B	5.00E-61	GCA_000016525	COG0370	Fe2+_transporter_FeoB	P	-	2.00E-253
GCA_000016525-GCA_000016525_05820 hypothetical protein	0.162	37	-	-	-	-	-	-	-	-	-	GCA_000016525	-	-	-	-	-
GCA_000016525-GCA_000016525_05830 hypothetical protein	0.092	238	-	-	-	-	-	-	PF13196	Protein_of_unknown_function_(DUF4012)	5.90E-26	GCA_000016525	-	-	-	-	-
GCA_000016525-GCA_000016525_05840 Trehalose/maltose import ATP-binding protein MalK	0.076	314	K19309	6.50E-124	421	418.77	bacitracin_transport_system_ATP-binding_protein	high_score	PF00005	ABC_transporter	4.80E-25	GCA_000016525	COG4152	ABC-type_uncharacterized_transport_system,_ATPase_component	R	-	3.60E-61
GCA_000016525-GCA_000016525_05850 hypothetical protein	0.087	240	K19310	4.40E-49	175.1	139.1	bacitracin_transport_system_permease_protein	high_score	PF12730	ABC-2_family_transporter_protein	4.50E-27	GCA_000016525	COG4200	Predicted_lantabiotic-exporting_membrane_pepmease,_EfiE/EfiG/ABC2_family	V	-	1.20E-21
GCA_000016525-GCA_000016525_05860 hypothetical protein	0.075	240	K19310	6.50E-50	177.8	139.1	bacitracin_transport_system_permease_protein	high_score	PF12730	ABC-2_family_transporter_protein	1.50E-27	GCA_000016525	COG4200	Predicted_lantabiotic-exporting_membrane_pepmease,_EfiE/EfiG/ABC2_family	V	-	1.40E-24
GCA_000016525-GCA_000016525_05870 hypothetical protein	0.049	305	K07333	3.80E-37	135.9	101.07	archaeal_flagellar_protein_FlaJ	high_score	PF00482	Type_II_secretion_system_(T2SS),_protein_F	1.60E-15	GCA_000016525	COG2064	Flp_pilus_assembly_protein_TadC	W	-	2.00E-32
GCA_000016525-GCA_000016525_05880 putative protein	0.055	488	K07332	2.10E-162	549.5	360.8	archaeal_flagellar_protein_FlaI	high_score	PF00437	Type_II/IV_secretion_system_protein	4.80E-62	GCA_000016525	COG0630	Type_IV_secretory_pathway_ATPase_VirB11/Archaellum_biosynthesis_ATPase_ArlI/FlaI	NU	-	5.40E-148
GCA_000016525-GCA_000016525_05890 hypothetical protein	0.088	317	-	-	-	-	-	-	-	-	-	GCA_000016525	COG1867	tRNA_G26_N,N-dimethylase_Trm1	J	tRNA_modification	4.60E-13
GCA_000016525-GCA_000016525_05900 hypothetical protein	0.1	417	K08971	4.70E-125	425.6	203.57	putative_membrane_protein	high_score	PF01970	Tripartite_tricarboxylate_transporter_TctA_family	3.70E-64	GCA_000016525	COG1784	TctA_family_transporter	R	-	1.40E-114
GCA_000016525-GCA_000016525_05910 HTH-type transcriptional regulator Hpr	0.057	157	K18909	8.30E-14	59.3	111.27	MarR_family_transcriptional_regulator,_repressor_for_mepA	-	-	-	-	GCA_000016525	COG1846	DNA-binding_transcriptional_regulator,_MarR_family	K	-	1.10E-10
GCA_000016525-GCA_000016525_05920 hypothetical protein	0.052	401	-	-	-	-	-	-	-	-	-	GCA_000016525	COG3677	Transposase_InsA	X	-	2.70E-12
GCA_000016525-GCA_000016525_05930 Elongation factor 1-beta	0.056	89	K03232	3.80E-06	35	224.07	elongation_factor_1-beta	-	PF00736	EF-1_guanine_nucleotide_exchange_domain	1.30E-17	GCA_000016525	COG2092	Translation_elongation_factor_EF-1beta	J	Translation_factors	1.00E-28
GCA_000016525-GCA_000016525_05940 hypothetical protein	0.245	53	K07580	4.30E-15	63	60.33	Zn-ribbon_RNA-binding_protein	high_score	-	-	-	GCA_000016525	-	-	-	-	-
GCA_000016525-GCA_000016525_05950 [5-(aminomethyl)furan-3-yl]methyl phosphate kinase	0.063	190	K07144	1.90E-55	195.7	152.2	5-(aminomethyl)-3-furanmethanol_phosphate_kinase_[EC:2.7.4.31]	high_score	-	-	-	GCA_000016525	COG2054	5-(aminomethyl)-3-furanmethanol-phosphate_kinase_MfnE_(methanofuran_biosynthesis)	H	-	2.20E-38
GCA_000016525-GCA_000016525_05960 Peptidyl-tRNA hydrolase	0.111	108	K04794	9.90E-38	136.9	36.9	peptidyl-tRNA_hydrolase,_PTH2_family_[EC:3.1.1.29]	high_score	PF01981	Peptidyl-tRNA_hydrolase_PTH2	2.20E-37	GCA_000016525	COG1990	Peptidyl-tRNA_hydrolase	J	-	2.20E-31
GCA_000016525-GCA_000016525_05970 hypothetical protein	0.108	120	-	-	-	-	-	-	-	-	-	GCA_000016525	-	-	-	-	-
GCA_000016525-GCA_000016525_05980 Trehalose/maltose import ATP-binding protein MalK	0.092	592	K06174	1.40E-234	788.2	158.93	ATP-binding_cassette,_sub-family_E,_member_1	high_score	PF00005	ABC_transporter	3.20E-36	GCA_000016525	COG1245	Translation_initiation_factor_RLI1,_contains_Fe-S_and_AAA+_ATPase_domains	J	-	3.60E-156
GCA_000016525-GCA_000016525_05990 hypothetical protein	0.072	125	-	-	-	-	-	-	PF08859	DGC_domain	6.20E-15	GCA_000016525	COG4273	Uncharacterized_conserved_protein,_contains_metal-binding_DGC_domain	S	-	1.40E-10
GCA_000016525-GCA_000016525_06000 hypothetical protein	0.091	251	-	-	-	-	-	-	-	-	-	GCA_000016525	COG1600	Epoxyqueuosine_reductase_QueG_(queuosine_biosynthesis)	J	tRNA_modification	3.50E-13
GCA_000016525-GCA_000016525_06010 Aromatic-amino-acid aminotransferase 2	0.075	395	K00812	1.60E-52	186.8	450.3	aspartate_aminotransferase_[EC:2.6.1.1]	-	PF00155	Aminotransferase_class_I_and_II	3.10E-38	GCA_000016525	COG0436	Aspartate/methionine/tyrosine_aminotransferase	E	Isoleucine,_leucine,_valine_biosynthesis	3.60E-49
GCA_000016525-GCA_000016525_06020 DNA repair and recombination protein RadB	0.081	234	K04484	2.80E-79	273.5	210.97	DNA_repair_protein_RadB	high_score	PF08423	Rad51	4.90E-28	GCA_000016525	COG0468	RecA/RadA_recombinase	L	-	8.90E-33
GCA_000016525-GCA_000016525_06030 Threonylcarbamoyl-AMP synthase	0.056	193	K07566	5.00E-45	161.8	81.5	L-threonylcarbamoyladenylate_synthase_[EC:2.7.7.87]	high_score	PF01300	Telomere_recombination	5.30E-45	GCA_000016525	COG0009	tRNA_A37_threonylcarbamoyladenosine_synthetase_subunit_TsaC/SUA5/YrdC	J	tRNA_modification	2.50E-47
GCA_000016525-GCA_000016525_06040 Archaetidylinositol phosphate synthase	0.085	188	K17884	1.10E-62	218.9	175.4	archaetidylinositol_phosphate_synthase_[EC:2.7.8.39]	high_score	-	-	-	GCA_000016525	COG0558	Phosphatidylglycerophosphate_synthase	I	Phospholipid_biosynthesis	2.90E-21
GCA_000016525-GCA_000016525_06050 hypothetical protein	0.061	81	K09728	1.10E-15	64.8	60	uncharacterized_protein	high_score	PF04010	Protein_of_unknown_function_(DUF357)	8.40E-13	GCA_000016525	COG1849	Uncharacterized_conserved_protein	S	-	1.30E-14
GCA_000016525-GCA_000016525_06060 Fructose-1,6-bisphosphate aldolase/phosphatase	0.098	364	K01622	3.50E-175	590.3	90.83	fructose_1,6-bisphosphate_aldolase/phosphatase_[EC:4.1.2.13_3.1.3.11]	high_score	PF01950	Fructose-1,6-bisphosphatase	3.60E-183	GCA_000016525	COG1980	Archaeal_fructose_1,6-bisphosphatase	G	-	8.50E-175
GCA_000016525-GCA_000016525_06070 hypothetical protein	0.096	3684	K07218	1.80E-13	57.7	141.17	nitrous_oxidase_accessory_protein	-	PF16640	Bacterial_Ig-like_domain_(group_3)	2.70E-56	GCA_000016525	-	-	-	-	-
GCA_000016525-GCA_000016525_06080 tRNA sulfurtransferase	0.112	381	K03151	8.70E-125	424.7	113.87	tRNA_uracil_4-sulfurtransferase_[EC:2.8.1.4]	high_score	PF02568	Thiamine_biosynthesis_protein_(ThiI)	6.30E-65	GCA_000016525	COG0301	Adenylyl-_and_sulfurtransferase_ThiI_(thiamine_and_tRNA_4-thiouridine_biosynthesis)	HJ	Thiamine_biosynthesis	9.40E-126
GCA_000016525-GCA_000016525_06090 Na(+)/H(+) antiporter 1	0.075	395	K11105	2.60E-136	462.8	288.7	cell_volume_regulation_protein_A	high_score	PF00999	Sodium/hydrogen_exchanger_family	3.60E-45	GCA_000016525	COG3263	NhaP-type_Na+/H+_and_K+/H+_antiporter_with_C-terminal_TrkAC_and_CorC_domains	CP	-	7.20E-127
GCA_000016525-GCA_000016525_06100 Alanine--tRNA ligase	0.093	897	K01872	8.40E-164	555	179.77	alanyl-tRNA_synthetase_[EC:6.1.1.7]	high_score	PF01411	tRNA_synthetases_class_II_(A)	6.40E-124	GCA_000016525	COG0013	Alanyl-tRNA_synthetase	J	Aminoacyl-tRNA_synthetases	2.90E-210
GCA_000016525-GCA_000016525_06110 50S ribosomal protein L12	0.039	101	K02869	1.30E-34	126.6	92.3	large_subunit_ribosomal_protein_L12	high_score	PF00428	60s_Acidic_ribosomal_protein	2.60E-14	GCA_000016525	COG2058	Ribosomal_protein_L12E/L44/L45/RPP1/RPP2	J	Archaeal_ribosomal_proteins	1.00E-27
GCA_000016525-GCA_000016525_06120 50S ribosomal protein L10	0.056	335	K02941	2.90E-47	169.2	189.87	large_subunit_ribosomal_protein_LP0	-	PF00466	Ribosomal_protein_L10	4.60E-21	GCA_000016525	COG0244	Ribosomal_protein_L10	J	Ribosome_50S_subunit	2.30E-18
GCA_000016525-GCA_000016525_06130 50S ribosomal protein L1	0.061	212	K02863	4.70E-35	129.2	96.73	large_subunit_ribosomal_protein_L1	high_score	PF00687	Ribosomal_protein_L1p/L10e_family	1.90E-41	GCA_000016525	COG0081	Ribosomal_protein_L1	J	Ribosome_50S_subunit	4.20E-45
GCA_000016525-GCA_000016525_06140 50S ribosomal protein L11	0.1	160	K02867	3.40E-35	128.7	67.97	large_subunit_ribosomal_protein_L11	high_score	PF03946	Ribosomal_protein_L11,_N-terminal_domain	8.70E-20	GCA_000016525	COG0080	Ribosomal_protein_L11	J	Ribosome_50S_subunit	3.60E-42
GCA_000016525-GCA_000016525_06150 Transcription elongation factor Spt5	0.064	156	K02601	5.20E-14	60.5	90.2	transcription_termination/antitermination_protein_NusG	-	PF03439	Early_transcription_elongation_factor_of_RNA_pol_II,_NGN_section	2.40E-17	GCA_000016525	COG0250	Transcription_termination/antitermination_protein_NusG	K	-	2.70E-15
GCA_000016525-GCA_000016525_06160 Protein translocase subunit SecE	0.101	59	K07342	8.30E-13	55.5	28.6	protein_transport_protein_SEC61_subunit_gamma_and_related_proteins	high_score	-	-	-	GCA_000016525	COG2443	Preprotein_translocase_subunit_Sss1	U	-	4.70E-19
GCA_000016525-GCA_000016525_06170 Cell division protein FtsZ	0.103	377	K03531	2.00E-119	406.6	140.53	cell_division_protein_FtsZ	high_score	PF00091	Tubulin/FtsZ_family,_GTPase_domain	1.30E-39	GCA_000016525	COG0206	Cell_division_GTPase_FtsZ	D	-	2.40E-119
GCA_000016525-GCA_000016525_06180 Tetrahydromethanopterin S-methyltransferase subunit H	0.121	313	K00584	9.50E-135	456.4	175.07	tetrahydromethanopterin_S-methyltransferase_subunit_H_[EC:2.1.1.86]	high_score	PF02007	Tetrahydromethanopterin_S-methyltransferase_MtrH_subunit	1.20E-129	GCA_000016525	COG1962	Tetrahydromethanopterin_S-methyltransferase,_subunit_H	H	-	6.80E-123
GCA_000016525-GCA_000016525_06190 hypothetical protein	0.104	163	K09126	6.40E-59	206.4	83.53	uncharacterized_protein	high_score	-	-	-	GCA_000016525	COG1751	Ligand-binding_C-terminal_domain_of_pyruvate_kinase,_DUF1867	GT	-	1.60E-57
GCA_000016525-GCA_000016525_06200 hypothetical protein	0.052	401	-	-	-	-	-	-	-	-	-	GCA_000016525	COG3677	Transposase_InsA	X	-	2.70E-12
GCA_000016525-GCA_000016525_06210 Coenzyme F420:L-glutamate ligase	0.087	285	K12234	7.20E-14	59.9	179.5	coenzyme_F420-0:L-glutamate_ligase_/_coenzyme_F420-1:gamma-L-glutamate_ligase_[EC:6.3.2.31_6.3.2.34]	-	PF01996	F420-0:Gamma-glutamyl_ligase	1.00E-24	GCA_000016525	COG4071	Gamma-glutamyl_ligase_family_protein_MJ1361	R	-	1.40E-107
GCA_000016525-GCA_000016525_06220 Transcription factor E	0.04	173	K03136	9.90E-33	121.6	42.33	transcription_initiation_factor_TFIIE_subunit_alpha	high_score	PF02002	TFIIE_alpha_subunit	1.40E-21	GCA_000016525	COG1675	Transcription_initiation_factor_IIE,_alpha_subunit	K	-	1.70E-50
GCA_000016525-GCA_000016525_06230 Ribonuclease Y	0.06	164	K06950	3.30E-15	64.9	48.97	uncharacterized_protein	high_score	PF01966	HD_domain	1.10E-16	GCA_000016525	COG1418	HD_superfamily_phosphodieaserase,_includes_HD_domain_of_RNase_Y	JR	-	1.60E-22
GCA_000016525-GCA_000016525_06240 Archaeosine synthase	0.092	304	K07557	2.90E-109	374.1	310.5	archaeosine_synthase_[EC:2.6.1.97]	high_score	-	-	-	GCA_000016525	COG1549	Archaeosine_tRNA-ribosyltransferase,_contains_uracil-DNA-glycosylase_and_PUA_domains	J	-	1.60E-60
GCA_000016525-GCA_000016525_06250 hypothetical protein	0.063	94	K02612	1.40E-07	39.2	134.33	ring-1,2-phenylacetyl-CoA_epoxidase_subunit_PaaD	-	PF01883	Iron-sulfur_cluster_assembly_protein	5.80E-14	GCA_000016525	COG2151	Metal-sulfur_cluster_biosynthetic_enzyme	O	-	2.00E-10
GCA_000016525-GCA_000016525_06260 hypothetical protein	0.059	167	K07103	3.80E-57	200.6	141.5	uncharacterized_protein	high_score	-	-	-	GCA_000016525	COG2150	Predicted_regulator_of_amino_acid_metabolism,_contains_ACT_domain	R	-	8.50E-45
GCA_000016525-GCA_000016525_06270 hypothetical protein	0.054	91	K04653	2.90E-24	92.6	27.77	hydrogenase_expression/formation_protein_HypC	high_score	PF01455	HupF/HypC_family	2.50E-21	GCA_000016525	COG0298	Hydrogenase_maturation_factor_HybG,_HypC/HupF_family	O	-	2.80E-25
GCA_000016525-GCA_000016525_06280 Dihydrolipoyl dehydrogenase	0.09	433	K00382	9.60E-73	253.5	413.87	dihydrolipoamide_dehydrogenase_[EC:1.8.1.4]	-	PF07992	Pyridine_nucleotide-disulphide_oxidoreductase	5.70E-46	GCA_000016525	COG1249	Dihydrolipoamide_dehydrogenase_(E3)_component_of_pyruvate/2-oxoglutarate_dehydrogenase_complex_or_glutathione_oxidoreductase	C	Glycine_cleavagePyruvate_oxidation	4.50E-63
GCA_000016525-GCA_000016525_06290 UDP-N-acetylglucosamine--N-acetylmuramyl-(pentapeptide) pyrophosphoryl-undecaprenol N-acetylglucosamine transferase	0.1	348	K02563	1.90E-13	58	121.9	UDP-N-acetylglucosamine--N-acetylmuramyl-(pentapeptide)_pyrophosphoryl-undecaprenol_N-acetylglucosamine_transferase_[EC:2.4.1.227]	-	-	-	-	GCA_000016525	COG0707	UDP-N-acetylglucosamine:LPS_N-acetylglucosamine_transferase	M	Mureine_biosynthesis	1.50E-11
GCA_000016525-GCA_000016525_06300 hypothetical protein	0.125	320	-	-	-	-	-	-	-	-	-	GCA_000016525	-	-	-	-	-
GCA_000016525-GCA_000016525_06310 Protein pelota	0.082	353	K06965	5.50E-85	293.6	105.07	protein_pelota	high_score	PF03463	eRF1_domain_1	5.20E-30	GCA_000016525	COG1537	Stalled_ribosome_rescue_protein_Dom34,_pelota_family	J	-	7.40E-109
GCA_000016525-GCA_000016525_06320 hypothetical protein	0.059	436	K14187	1.90E-51	182.9	344.67	chorismate_mutase_/_prephenate_dehydrogenase_[EC:5.4.99.5_1.3.1.12]	-	PF02153	Prephenate_dehydrogenase	5.40E-53	GCA_000016525	COG4937	Ferredoxin-fold_anticodon_binding_domain	J	-	1.20E-159
GCA_000016525-GCA_000016525_06330 VCP-like ATPase	0.079	730	K13525	0	1021.6	807.5	transitional_endoplasmic_reticulum_ATPase	high_score	PF00004	ATPase_family_associated_with_various_cellular_activities_(AAA)	5.10E-96	GCA_000016525	COG1222	ATP-dependent_26S_proteasome_regulatory_subunit	O	-	1.40E-222
GCA_000016525-GCA_000016525_06340 hypothetical protein	0.097	277	-	-	-	-	-	-	PF09872	Uncharacterized_protein_conserved_in_archaea_(DUF2099)	5.20E-104	GCA_000016525	COG4022	Uncharacterized_conserved_protein,_DUF2099_domain	S	-	4.40E-105
GCA_000016525-GCA_000016525_06350 Phosphomethylpyrimidine synthase	0.103	424	K22465	4.90E-171	577	692.93	5-hydroxybenzimidazole_synthase_[EC:4.1.99.23]	-	PF01964	Radical_SAM_ThiC_family	3.30E-187	GCA_000016525	COG0422	4-amino-2-methyl-5-hydroxymethylpyrimidine_(HMP)_synthase_ThiC	H	Thiamine_biosynthesis	4.60E-181
GCA_000016525-GCA_000016525_06360 DNA ligase	0.068	551	K10747	2.10E-127	434.6	330.1	DNA_ligase_1_[EC:6.5.1.1_6.5.1.6_6.5.1.7]	high_score	PF01068	ATP_dependent_DNA_ligase_domain	3.30E-49	GCA_000016525	COG1793	ATP-dependent_DNA_ligase	L	-	4.20E-84
GCA_000016525-GCA_000016525_06370 hypothetical protein	0.07	212	K09125	3.30E-49	175.4	31.53	uncharacterized_protein	high_score	PF02592	Putative_vitamin_uptake_transporter	1.40E-36	GCA_000016525	COG1738	Queuosine_precursor_transporter_YhhQ,_DUF165_family	J	-	1.60E-50
GCA_000016525-GCA_000016525_06380 hypothetical protein	0.076	131	K06931	2.80E-09	44.6	259.43	uncharacterized_protein	-	-	-	-	GCA_000016525	COG4085	DNA/RNA_endonuclease_YhcR,_contains_UshA_esterase_domain	A	-	1.20E-14
GCA_000016525-GCA_000016525_06390 Phosphoglucomutase/phosphomannomutase	0.107	454	K15778	7.30E-124	421.7	421.63	phosphomannomutase_/_phosphoglucomutase_[EC:5.4.2.8_5.4.2.2]	high_score	PF02878	Phosphoglucomutase/phosphomannomutase,_alpha/beta/alpha_domain_I	2.00E-38	GCA_000016525	COG1109	Phosphomannomutase	G	-	4.40E-133
GCA_000016525-GCA_000016525_06400 hypothetical protein	0.08	299	K09729	2.20E-07	38.5	74.77	uncharacterized_protein	-	PF01976	Protein_of_unknown_function_DUF116	4.30E-17	GCA_000016525	COG1852	Predicted_redox_protein_with_CxxCxxC_motif,_DUF116_family	R	-	9.10E-18
GCA_000016525-GCA_000016525_06410 hypothetical protein	0.043	207	K16137	2.20E-14	61.8	119.47	TetR/AcrR_family_transcriptional_regulator,_transcriptional_repressor_for_nem_operon	-	PF00440	Bacterial_regulatory_proteins,_tetR_family	1.60E-11	GCA_000016525	COG1309	DNA-binding_protein,_AcrR_family,_includes_nucleoid_occlusion_protein_SlmA	K	-	4.80E-14
GCA_000016525-GCA_000016525_06420 Photosystem I assembly protein Ycf3	0.063	378	K09667	2.60E-37	136.7	248.33	protein_O-GlcNAc_transferase_[EC:2.4.1.255]	-	PF00515	Tetratricopeptide_repeat	2.60E-49	GCA_000016525	COG2411	Predicted_RNA-binding_protein,_contains_PUA-like_ASCH_domain	R	-	2.70E-69
GCA_000016525-GCA_000016525_06430 7-carboxy-7-deazaguanine synthase	0.064	234	K04069	8.10E-42	151.2	102.7	pyruvate_formate_lyase_activating_enzyme_[EC:1.97.1.4]	high_score	PF04055	Radical_SAM_superfamily	2.80E-20	GCA_000016525	COG1180	Pyruvate-formate_lyase-activating_enzyme	O	-	8.30E-36
GCA_000016525-GCA_000016525_06440 Aspartate aminotransferase	0.071	366	K00817	9.50E-90	309.2	265.37	histidinol-phosphate_aminotransferase_[EC:2.6.1.9]	high_score	PF00155	Aminotransferase_class_I_and_II	2.40E-53	GCA_000016525	COG0079	Histidinol-phosphate/aromatic_aminotransferase_or_cobyric_acid_decarboxylase	E	Cobalamine/B12_biosynthesis	1.20E-88
GCA_000016525-GCA_000016525_06450 Carbonic anhydrase	0.145	158	K01726	1.10E-51	183.2	168.07	gamma-carbonic_anhydrase_[EC:4.2.1.-]	high_score	PF00132	Bacterial_transferase_hexapeptide_(six_repeats)	1.30E-18	GCA_000016525	COG0663	Carbonic_anhydrase_or_acetyltransferase,_isoleucine_patch_superfamily	R	-	7.90E-46
GCA_000016525-GCA_000016525_06460 Bifunctional protein GlmU	0.095	429	K23144	1.80E-169	571.6	417.77	UDP-N-acetylglucosamine_diphosphorylase_/_glucose-1-phosphate_thymidylyltransferase_/_UDP-N-acetylgalactosamine_diphosphorylase_/_glucosamine-1-phosphate_N-acetyltransferase_/_galactosamine-1-phosphate_N-acetyltransferase_[EC:2.7.7.23_2.7.7.24_2.7.7.83_2.3.1.157_2.3.1.276]	high_score	PF00483	Nucleotidyl_transferase	1.20E-47	GCA_000016525	COG1207	Bifunctional_protein_GlmU,_N-acetylglucosamine-1-phosphate-uridyltransferase/glucosamine-1-phosphate-acetyltransferase	M	-	2.80E-74
GCA_000016525-GCA_000016525_06470 putative phosphoglucosamine mutase	0.109	457	K22199	4.20E-130	442.7	540.67	phosphopentomutase_[EC:5.4.2.7]	-	PF02878	Phosphoglucomutase/phosphomannomutase,_alpha/beta/alpha_domain_I	3.40E-42	GCA_000016525	COG1109	Phosphomannomutase	G	-	1.20E-117
GCA_000016525-GCA_000016525_06480 2,3-bisphosphoglycerate-independent phosphoglycerate mutase 1	0.099	412	K15635	1.20E-144	489.9	115.8	2,3-bisphosphoglycerate-independent_phosphoglycerate_mutase_[EC:5.4.2.12]	high_score	PF10143	2,3-bisphosphoglycerate-independent_phosphoglycerate_mutase	2.80E-56	GCA_000016525	COG3635	2,3-bisphosphoglycerate-independent_phosphoglycerate_mutase,_archeal_type	G	Glycolysis	1.10E-143
GCA_000016525-GCA_000016525_06490 hypothetical protein	0.032	62	-	-	-	-	-	-	-	-	-	GCA_000016525	-	-	-	-	-
GCA_000016525-GCA_000016525_06500 hypothetical protein	0.12	232	-	-	-	-	-	-	PF01940	Integral_membrane_protein_DUF92	1.50E-50	GCA_000016525	COG1836	Cytidylyltransferase_family_enzyme	R	-	4.90E-65
GCA_000016525-GCA_000016525_06510 hypothetical protein	0.028	212	K03744	1.20E-60	212.5	41.1	LemA_protein	high_score	PF04011	LemA_family	4.80E-63	GCA_000016525	COG1704	Magnetosome_formation_protein_MamQ,_lipoprotein_antigen_LemA_family	M	-	8.10E-65
GCA_000016525-GCA_000016525_06520 30S ribosomal protein S3Ae	0.041	193	K02984	3.90E-44	159.1	52.1	small_subunit_ribosomal_protein_S3Ae	high_score	PF01015	Ribosomal_S3Ae_family	4.60E-61	GCA_000016525	COG1890	Ribosomal_protein_S3AE	J	Archaeal_ribosomal_proteins	6.30E-76
GCA_000016525-GCA_000016525_06530 hypothetical protein	0.083	120	-	-	-	-	-	-	-	-	-	GCA_000016525	-	-	-	-	-
GCA_000016525-GCA_000016525_06540 hypothetical protein	0.051	117	-	-	-	-	-	-	-	-	-	GCA_000016525	-	-	-	-	-
GCA_000016525-GCA_000016525_06550 hypothetical protein	0.084	107	K02596	4.90E-09	44.1	92.8	nitrogen_fixation_protein_NifX	-	PF02579	Dinitrogenase_iron-molybdenum_cofactor	6.60E-14	GCA_000016525	COG1433	Predicted_Fe-Mo_cluster-binding_protein,_NifX_family	O	-	1.90E-13
GCA_000016525-GCA_000016525_06560 Iron-sulfur flavoprotein	0.126	189	K20156	1.20E-21	84.7	-	2-amino-4-deoxychorismate_dehydrogenase_[EC:1.3.99.24]	high_score	PF03358	NADPH-dependent_FMN_reductase	1.70E-23	GCA_000016525	COG0655	Multimeric_flavodoxin_WrbA,_includes_NAD(P)H:quinone_oxidoreductase	C	-	1.50E-31
GCA_000016525-GCA_000016525_06570 putative 6-oxopurine nucleoside phosphorylase	0.103	252	K00772	1.10E-78	272	269.2	5'-methylthioadenosine_phosphorylase_[EC:2.4.2.28]	high_score	PF01048	Phosphorylase_superfamily	7.40E-40	GCA_000016525	COG0005	Purine_nucleoside_phosphorylase	F	Purine_salvage	7.90E-87
GCA_000016525-GCA_000016525_06580 tRNA-splicing ligase RtcB	0.107	482	K14415	6.30E-161	544.1	242.2	tRNA-splicing_ligase_RtcB_(3'-phosphate/5'-hydroxy_nucleic_acid_ligase)_[EC:6.5.1.8]	high_score	PF01139	tRNA-splicing_ligase_RtcB	7.30E-170	GCA_000016525	COG1690	RNA-splicing_ligase_RtcB,_repairs_tRNA_damage	J	-	8.00E-149
GCA_000016525-GCA_000016525_06590 hypothetical protein	0.141	106	-	-	-	-	-	-	-	-	-	GCA_000016525	-	-	-	-	-
GCA_000016525-GCA_000016525_06600 Protein archease	0.05	140	-	-	-	-	-	-	PF01951	Archease_protein_family_(MTH1598/TM1083)	1.20E-34	GCA_000016525	COG1371	Archease,_activates_RNA_ligation_by_RtcB_(tRNA_splicing)	J	-	1.40E-30
GCA_000016525-GCA_000016525_06610 hypothetical protein	0.016	59	-	-	-	-	-	-	-	-	-	GCA_000016525	-	-	-	-	-
GCA_000016525-GCA_000016525_06620 hypothetical protein	0.081	98	-	-	-	-	-	-	PF12674	Putative_zinc_ribbon_domain	1.70E-29	GCA_000016525	-	-	-	-	-
GCA_000016525-GCA_000016525_06630 ORC1-type DNA replication protein 2	0.067	372	K10725	8.70E-86	296.2	196.43	archaeal_cell_division_control_protein_6	high_score	-	-	-	GCA_000016525	COG1474	Cdc6-related_protein,_AAA_superfamily_ATPase	L	-	1.70E-58
GCA_000016525-GCA_000016525_06640 6-hydroxymethyl-7,8-dihydropterin pyrophosphokinase	0.079	239	K07142	3.10E-73	253.8	47.83	2-amino-4-hydroxy-6-hydroxymethyldihydropteridine_diphosphokinase_[EC:2.7.6.3]	high_score	PF01973	Protein_of_unknown_function_DUF115	1.20E-33	GCA_000016525	COG1634	6-hydroxymethyl-7,8-dihydropterin_pyrophosphokinase_MptE_(tetrahydrofolate_and_tetrahydromethanopterin_biosynthesis)	H	-	7.30E-71
GCA_000016525-GCA_000016525_06650 hypothetical protein	0.084	189	K07149	1.70E-19	77.9	58.57	uncharacterized_protein	high_score	-	-	-	GCA_000016525	COG2364	Uncharacterized_membrane_protein_YczE	S	-	1.70E-33
GCA_000016525-GCA_000016525_06660 hypothetical protein	0.097	92	K07149	9.40E-07	36.4	58.57	uncharacterized_protein	-	-	-	-	GCA_000016525	COG2364	Uncharacterized_membrane_protein_YczE	S	-	4.40E-14
GCA_000016525-GCA_000016525_06670 hypothetical protein	0.103	135	K07149	2.40E-18	74.2	58.57	uncharacterized_protein	high_score	-	-	-	GCA_000016525	COG2364	Uncharacterized_membrane_protein_YczE	S	-	1.30E-26
GCA_000016525-GCA_000016525_06680 hypothetical protein	0.098	224	K07149	7.00E-25	95.6	58.57	uncharacterized_protein	high_score	-	-	-	GCA_000016525	COG2364	Uncharacterized_membrane_protein_YczE	S	-	4.40E-40
GCA_000016525-GCA_000016525_06690 2-aminoethylphosphonate--pyruvate transaminase	0.094	380	K13290	5.40E-118	402	505.23	serine---pyruvate_transaminase_[EC:2.6.1.51]	-	PF00266	Aminotransferase_class-V	2.70E-42	GCA_000016525	COG0075	Archaeal_aspartate_aminotransferase_or_a_related_aminotransferase,_includes_purine_catabolism_protein_PucG	EF	Serine_biosynthesis	3.90E-123
GCA_000016525-GCA_000016525_06700 hypothetical protein	0.088	192	K21463	1.50E-06	35.2	194.17	membrane-associated_protein_TcaA	-	-	-	-	GCA_000016525	COG4640	Uncharacterized_protein_YvbJ,_contains_N-terminal_Zn_ribbon_domain	S	-	1.90E-07
GCA_000016525-GCA_000016525_06710 hypothetical protein	0.164	140	-	-	-	-	-	-	-	-	-	GCA_000016525	COG1552	Ribosomal_protein_L40E	J	Archaeal_ribosomal_proteins	1.40E-06
GCA_000016525-GCA_000016525_06720 hypothetical protein	0.069	404	K07133	5.60E-85	294	98.2	uncharacterized_protein	high_score	PF13173	AAA_domain	2.60E-33	GCA_000016525	COG1373	Predicted_ATPase,_AAA+_superfamily	R	-	3.20E-71
GCA_000016525-GCA_000016525_06730 hypothetical protein	0.053	264	-	-	-	-	-	-	-	-	-	GCA_000016525	COG5464	Recombination-promoting_DNA_endonuclease_RpnC/YadD	L	-	8.90E-10
GCA_000016525-GCA_000016525_06740 hypothetical protein	0.104	67	-	-	-	-	-	-	-	-	-	GCA_000016525	-	-	-	-	-
GCA_000016525-GCA_000016525_06750 hypothetical protein	0.11	136	-	-	-	-	-	-	-	-	-	GCA_000016525	COG3874	Uncharacterized_spore_protein_YtfJ	S	-	2.10E-17
GCA_000016525-GCA_000016525_06760 hypothetical protein	0.053	169	-	-	-	-	-	-	-	-	-	GCA_000016525	COG5924	Uncharacterized_sporulation_protein_YtfI,_contains_DUF2953_domain	D	-	1.20E-07
GCA_000016525-GCA_000016525_06770 hypothetical protein	0.072	96	-	-	-	-	-	-	-	-	-	GCA_000016525	-	-	-	-	-
GCA_000016525-GCA_000016525_06780 Sulfopyruvate decarboxylase subunit beta	0.072	512	K01652	1.90E-134	457	457	acetolactate_synthase_I/II/III_large_subunit_[EC:2.2.1.6]	-	PF02776	Thiamine_pyrophosphate_enzyme,_N-terminal_TPP_binding_domain	4.60E-47	GCA_000016525	COG0028	Acetolactate_synthase_large_subunit_or_other_thiamine_pyrophosphate-requiring_enzyme	EH	Isoleucine,_leucine,_valine_biosynthesis	7.40E-121
GCA_000016525-GCA_000016525_06790 Deoxyuridine 5'-triphosphate nucleotidohydrolase	0.092	151	K01494	2.30E-15	64.7	78.4	dCTP_deaminase_[EC:3.5.4.13]	-	PF00692	dUTPase	9.00E-11	GCA_000016525	COG0717	dCTP_deaminase	F	Thymidylate_biosynthesis	5.40E-19
GCA_000016525-GCA_000016525_06800 hypothetical protein	0.064	62	K01821	3.60E-08	41	26.23	4-oxalocrotonate_tautomerase_[EC:5.3.2.6]	high_score	-	-	-	GCA_000016525	-	-	-	-	-
GCA_000016525-GCA_000016525_06810 hypothetical protein	0.068	44	-	-	-	-	-	-	-	-	-	GCA_000016525	-	-	-	-	-
GCA_000016525-GCA_000016525_06820 putative ATP-dependent RNA helicase	0.053	956	K17677	9.20E-54	191.1	391.77	ATP-dependent_helicase_IRC3_[EC:3.6.4.-]	-	PF11907	Domain_of_unknown_function_(DUF3427)	2.80E-89	GCA_000016525	COG3886	HKD_family_nuclease	L	-	4.10E-282
GCA_000016525-GCA_000016525_06830 ADP-ribose pyrophosphatase	0.07	128	K08320	1.80E-29	109.7	150.27	(d)CTP_diphosphatase_[EC:3.6.1.65]	-	PF00293	NUDIX_domain	2.10E-12	GCA_000016525	COG1051	ADP-ribose_pyrophosphatase_YjhB,_NUDIX_family	F	-	4.40E-14
GCA_000016525-GCA_000016525_06840 hypothetical protein	0.065	153	-	-	-	-	-	-	-	-	-	GCA_000016525	-	-	-	-	-
GCA_000016525-GCA_000016525_06850 DNA double-strand break repair Rad50 ATPase	0.044	658	K19171	1.10E-118	405.6	173.33	DNA_sulfur_modification_protein_DndD	high_score	-	-	-	GCA_000016525	COG4717	Uncharacterized_conserved_protein_YhaN,_contains_AAA_domain	S	-	1.00E-28
GCA_000016525-GCA_000016525_06860 hypothetical protein	0.018	55	-	-	-	-	-	-	-	-	-	GCA_000016525	-	-	-	-	-
GCA_000016525-GCA_000016525_06870 ATP-dependent RNA helicase DbpA	0.059	674	K18959	7.60E-37	134.8	204.13	ATP-dependent_DNA_helicase_UvsW_[EC:3.6.4.12]	-	PF04851	Type_III_restriction_enzyme,_res_subunit	2.10E-24	GCA_000016525	COG1061	Superfamily_II_DNA_or_RNA_helicase	KL	-	5.60E-60
GCA_000016525-GCA_000016525_06880 hypothetical protein	0.049	506	K04034	1.50E-13	58.5	260.57	anaerobic_magnesium-protoporphyrin_IX_monomethyl_ester_cyclase_[EC:1.21.98.3]	-	PF02310	B12_binding_domain	5.20E-11	GCA_000016525	COG1032	Radical_SAM_superfamily_enzyme_YgiQ,_UPF0313_family	R	-	2.70E-22
GCA_000016525-GCA_000016525_06890 hypothetical protein	0.077	142	-	-	-	-	-	-	-	-	-	GCA_000016525	-	-	-	-	-
GCA_000016525-GCA_000016525_06900 hypothetical protein	0.04	125	-	-	-	-	-	-	-	-	-	GCA_000016525	-	-	-	-	-
GCA_000016525-GCA_000016525_06910 hypothetical protein	0.107	485	K03308	4.80E-115	392.8	328.67	neurotransmitter:Na+_symporter,_NSS_family	high_score	PF00209	Sodium:neurotransmitter_symporter_family	1.50E-80	GCA_000016525	COG0733	Na+-dependent_transporter,_SNF_family	R	-	6.80E-123
GCA_000016525-GCA_000016525_06920 hypothetical protein	0.094	361	K07282	6.10E-56	197.6	345.03	gamma-polyglutamate_biosynthesis_protein_CapA	-	PF09587	Bacterial_capsule_synthesis_protein_PGA_cap	6.20E-70	GCA_000016525	COG2843	Poly-gamma-glutamate_biosynthesis_protein_CapA/YwtB_(capsule_formation),_metallophosphatase_superfamily	M	-	3.20E-80
GCA_000016525-GCA_000016525_06930 Signal recognition particle receptor FtsY	0.063	470	K03110	2.40E-87	300.9	272.63	fused_signal_recognition_particle_receptor	high_score	PF00448	SRP54-type_protein,_GTPase_domain	1.60E-73	GCA_000016525	COG0552	Signal_recognition_particle_GTPase_FtsY	U	-	1.80E-93
GCA_000016525-GCA_000016525_06940 Prefoldin subunit alpha	0.082	146	K04797	9.60E-17	69.1	59.13	prefoldin_alpha_subunit	high_score	PF02996	Prefoldin_subunit	8.60E-25	GCA_000016525	COG1730	Prefoldin_subunit_5	O	-	5.00E-22
GCA_000016525-GCA_000016525_06950 50S ribosomal protein L18Ae	0.054	74	K02944	6.90E-24	91.2	57	large_subunit_ribosomal_protein_LX	high_score	-	-	-	GCA_000016525	COG2157	Ribosomal_protein_L20A_(L18A)	J	Archaeal_ribosomal_proteins	2.40E-21
GCA_000016525-GCA_000016525_06960 Translation initiation factor 6	0.098	223	K03264	5.60E-36	131.6	64.27	translation_initiation_factor_6	high_score	PF01912	eIF-6_family	1.60E-59	GCA_000016525	COG1976	Translation_initiation_factor_6_(eIF-6)	J	Translation_factors	4.70E-71
GCA_000016525-GCA_000016525_06970 50S ribosomal protein L31e	0.024	81	K02910	4.00E-18	73.3	34.33	large_subunit_ribosomal_protein_L31e	high_score	PF01198	Ribosomal_protein_L31e	5.60E-14	GCA_000016525	COG2097	Ribosomal_protein_L31E	J	Archaeal_ribosomal_proteins	1.90E-28
GCA_000016525-GCA_000016525_06980 50S ribosomal protein L39e	0	51	K02924	4.40E-13	56.8	30.67	large_subunit_ribosomal_protein_L39e	high_score	PF00832	Ribosomal_L39_protein	1.00E-15	GCA_000016525	COG2167	Ribosomal_protein_L39E	J	Archaeal_ribosomal_proteins	6.90E-19
GCA_000016525-GCA_000016525_06990 putative protein	0.082	194	K07585	3.30E-73	253.3	213.27	tRNA_methyltransferase	high_score	-	-	-	GCA_000016525	COG2117	Predicted_subunit_of_tRNA(5-methylaminomethyl-2-thiouridylate)_methyltransferase,_contains_the_PP-loop_ATPase_domain	J	tRNA_modification	4.10E-62
GCA_000016525-GCA_000016525_07000 DNA-binding protein	0.033	118	K06875	3.20E-25	96.1	43.5	programmed_cell_death_protein_5	high_score	PF01984	Double-stranded_DNA-binding_domain	1.10E-25	GCA_000016525	COG2118	DNA-binding_TFAR19-related_protein,_PDSD5_family	R	-	4.40E-16
GCA_000016525-GCA_000016525_07010 30S ribosomal protein S19e	0.089	145	K02966	3.90E-50	177.1	53.37	small_subunit_ribosomal_protein_S19e	high_score	PF01090	Ribosomal_protein_S19e	1.10E-53	GCA_000016525	COG2238	Ribosomal_protein_S19E_(S16A)	J	Archaeal_ribosomal_proteins	2.80E-61
GCA_000016525-GCA_000016525_07020 hypothetical protein	0.035	85	K07574	2.70E-17	70.2	42	RNA-binding_protein	high_score	PF01985	CRS1_/_YhbY_(CRM)_domain	2.00E-12	GCA_000016525	COG1534	RNA-binding_protein_YhbY	J	-	2.90E-18
GCA_000016525-GCA_000016525_07030 Ribonuclease P protein component 4	0.066	121	K03540	1.10E-17	72.4	39.47	ribonuclease_P_protein_subunit_RPR2_[EC:3.1.26.5]	high_score	PF04032	RNAse_P_Rpr2/Rpp21/SNM1_subunit_domain	4.00E-11	GCA_000016525	COG2023	Ribonuclease_P_protein_subunit_RPR2	J	-	1.60E-28
GCA_000016525-GCA_000016525_07040 hypothetical protein	0.058	136	-	-	-	-	-	-	PF08000	Bacterial_PH_domain	2.10E-23	GCA_000016525	-	-	-	-	-
GCA_000016525-GCA_000016525_07050 Putative adenylate kinase	0.093	181	K18532	1.20E-35	130.7	55.83	adenylate_kinase_[EC:2.7.4.3]	high_score	PF13238	AAA_domain	1.20E-23	GCA_000016525	COG1936	Broad-specificity_NMP_kinase	F	-	3.60E-45
GCA_000016525-GCA_000016525_07060 GTPase Era	0.042	142	K06944	5.00E-44	158.5	114.93	uncharacterized_protein	high_score	PF02824	TGS_domain	9.00E-20	GCA_000016525	COG1163	Ribosome-interacting_GTPase_RBG1	J	-	4.50E-55
GCA_000016525-GCA_000016525_07070 Fe(2+) transporter FeoB	0.086	220	K06944	4.20E-82	283.8	114.93	uncharacterized_protein	high_score	PF01926	50S_ribosome-binding_GTPase	4.00E-21	GCA_000016525	COG1163	Ribosome-interacting_GTPase_RBG1	J	-	5.80E-84
GCA_000016525-GCA_000016525_07080 Dolichyl-phosphooligosaccharide-protein glycotransferase	0.086	922	K21306	1.70E-285	957	748.37	dolichyl-phosphooligosaccharide-protein_glycotransferase_[EC:2.4.99.21]	high_score	PF02516	Oligosaccharyl_transferase_STT3_subunit	2.30E-78	GCA_000016525	COG1287	Asparagine_N-glycosylation_enzyme,_membrane_subunit_Stt3	O	-	2.10E-97
GCA_000016525-GCA_000016525_07090 Reverse gyrase 1	0.083	716	K03168	2.70E-170	576.2	431.17	DNA_topoisomerase_I_[EC:5.6.2.1]	high_score	PF01131	DNA_topoisomerase	1.10E-116	GCA_000016525	COG0551	DNA_topoisomerase_I,_ssDNA-binding_Zn-finger_and_Zn-ribbon_domains	L	-	3.10E-180
GCA_000016525-GCA_000016525_07100 hypothetical protein	0.102	49	-	-	-	-	-	-	-	-	-	GCA_000016525	-	-	-	-	-
GCA_000016525-GCA_000016525_07110 Phosphoserine phosphatase	0.047	529	K01079	7.30E-77	266.4	96.53	phosphoserine_phosphatase_[EC:3.1.3.3]	high_score	PF12710	haloacid_dehalogenase-like_hydrolase	2.60E-17	GCA_000016525	COG0560	Phosphoserine_phosphatase	E	Serine_biosynthesis	1.90E-54
GCA_000016525-GCA_000016525_07120 TATA-box-binding protein 2	0.066	181	K03120	5.40E-48	171.6	50.5	transcription_initiation_factor_TFIID_TATA-box-binding_protein	high_score	PF00352	Transcription_factor_TFIID_(or_TATA-binding_protein,_TBP)	1.60E-55	GCA_000016525	COG2101	TATA-box_binding_protein_(TBP),_component_of_TFIID_and_TFIIIB	K	-	5.20E-69
GCA_000016525-GCA_000016525_07130 hypothetical protein	0.061	179	K05873	7.80E-52	183.6	70.77	adenylate_cyclase,_class_2_[EC:4.6.1.1]	high_score	PF01928	CYTH_domain	3.00E-31	GCA_000016525	COG1437	Adenylate_cyclase_class_IV,_CYTH_domain_(includes_archaeal_enzymes_of_unknown_function)	TR	-	1.30E-48
GCA_000016525-GCA_000016525_07140 putative homocitrate synthase AksA	0.089	390	K10977	8.60E-184	618.4	553.43	methanogen_homocitrate_synthase_[EC:2.3.3.14_2.3.3.-]	high_score	PF00682	HMGL-like	6.30E-78	GCA_000016525	COG0119	Isopropylmalate/homocitrate/citramalate_synthases	E	Isoleucine,_leucine,_valine_biosynthesis	8.30E-111
GCA_000016525-GCA_000016525_07150 Methanogen homoaconitase large subunit	0.117	417	K16792	3.20E-195	656.3	638.67	methanogen_homoaconitase_large_subunit_[EC:4.2.1.114]	high_score	PF00330	Aconitase_family_(aconitate_hydratase)	2.30E-93	GCA_000016525	COG0065	Homoaconitase/3-isopropylmalate_dehydratase_large_subunit	E	Isoleucine,_leucine,_valine_biosynthesis	1.40E-163
GCA_000016525-GCA_000016525_07160 Chorismate pyruvate-lyase	0.037	187	K03181	3.50E-14	60.6	47.93	chorismate--pyruvate_lyase_[EC:4.1.3.40]	high_score	PF01947	Protein_of_unknown_function_(DUF98)	6.70E-28	GCA_000016525	COG3161	4-hydroxybenzoate_synthetase_(chorismate-pyruvate_lyase)	H	Ubiquinone_biosynthesis	4.70E-37
GCA_000016525-GCA_000016525_07170 Flap endonuclease 1	0.067	327	K04799	5.80E-99	339.7	228.97	flap_endonuclease-1_[EC:3.-.-.-]	high_score	PF00867	XPG_I-region	1.80E-25	GCA_000016525	COG0258	5'-3'_exonuclease_Xni/ExoIX_(flap_endonuclease)	L	-	1.00E-21
GCA_000016525-GCA_000016525_07180 hypothetical protein	0.064	216	-	-	-	-	-	-	PF09892	Uncharacterized_protein_conserved_in_archaea_(DUF2119)	3.10E-70	GCA_000016525	COG4073	Uncharacterized_conserved_protein_MJ0501	S	-	7.90E-56
GCA_000016525-GCA_000016525_07190 Adenosylhomocysteinase	0.103	416	K01251	2.80E-142	482.3	66.47	adenosylhomocysteinase_[EC:3.3.1.1]	high_score	PF05221	S-adenosyl-L-homocysteine_hydrolase	1.90E-54	GCA_000016525	COG0499	S-adenosylhomocysteine_hydrolase	H	-	8.50E-161
GCA_000016525-GCA_000016525_07200 hypothetical protein	0.097	388	K07079	6.00E-132	447.7	195.17	uncharacterized_protein	high_score	PF00248	Aldo/keto_reductase_family	1.60E-34	GCA_000016525	COG1453	Predicted_oxidoreductase_of_the_aldo/keto_reductase_family	R	-	2.00E-108
GCA_000016525-GCA_000016525_07210 SAMP-activating enzyme E1	0.091	251	K21147	1.10E-55	197	428	sulfur-carrier_protein_adenylyltransferase/sulfurtransferase_[EC:2.7.7.80_2.7.7.-_2.8.1.11_2.8.1.-]	-	PF00899	ThiF_family	4.00E-51	GCA_000016525	COG0476	Molybdopterin_or_thiamine_biosynthesis_adenylyltransferase	H	Molybdopterin_biosynthesis	2.20E-52
GCA_000016525-GCA_000016525_07220 hypothetical protein	0.052	401	-	-	-	-	-	-	-	-	-	GCA_000016525	COG3677	Transposase_InsA	X	-	2.70E-12
GCA_000016525-GCA_000016525_07230 hypothetical protein	0.036	1488	K03658	4.20E-57	202	278.73	DNA_helicase_IV_[EC:3.6.4.12]	-	PF00580	UvrD/REP_helicase_N-terminal_domain	2.20E-14	GCA_000016525	COG0210	Superfamily_I_DNA_or_RNA_helicase	L	-	4.80E-16
GCA_000016525-GCA_000016525_07240 putative tRNA pseudouridine synthase B	0.09	320	K11131	3.10E-123	419.9	312.07	H/ACA_ribonucleoprotein_complex_subunit_4_[EC:5.4.99.-]	high_score	PF01509	TruB_family_pseudouridylate_synthase_(N_terminal_domain)	1.50E-24	GCA_000016525	COG0130	tRNA_U55_pseudouridine_synthase_TruB,_may_also_work_on_U342_of_tmRNA	J	tRNA_modification	3.00E-59
GCA_000016525-GCA_000016525_07250 50S ribosomal protein L14e	0.109	73	K02875	3.00E-10	48	44.9	large_subunit_ribosomal_protein_L14e	high_score	-	-	-	GCA_000016525	COG2163	Ribosomal_protein_L14E/L6E/L27E	J	Ribosome_50S_subunit	3.20E-18
GCA_000016525-GCA_000016525_07260 Putative adenylate kinase	0.046	172	K00945	1.50E-19	78.6	36.27	CMP/dCMP_kinase_[EC:2.7.4.25]	high_score	PF13189	Cytidylate_kinase-like_family	2.30E-22	GCA_000016525	COG0283	Cytidylate_kinase	F	-	1.20E-11
GCA_000016525-GCA_000016525_07270 50S ribosomal protein L34e	0.125	88	K02915	6.80E-18	72.8	27.13	large_subunit_ribosomal_protein_L34e	high_score	PF01199	Ribosomal_protein_L34e	3.00E-24	GCA_000016525	COG2174	Ribosomal_protein_L34E	J	Archaeal_ribosomal_proteins	6.60E-18
GCA_000016525-GCA_000016525_07280 putative protein	0.068	191	-	-	-	-	-	-	PF01956	Integral_membrane_protein_DUF106	1.00E-43	GCA_000016525	COG1422	Archaeal_YidC/Oxa1-related_membrane_protein,_DUF106_family	M	-	7.50E-49
GCA_000016525-GCA_000016525_07290 Adenylate kinase	0.043	186	-	-	-	-	-	-	PF13207	AAA_domain	6.20E-37	GCA_000016525	COG2019	Archaeal_adenylate_kinase	F	-	2.10E-56
GCA_000016525-GCA_000016525_07300 Protein translocase subunit SecY	0.103	454	K10956	1.80E-92	318.3	427.2	protein_transport_protein_SEC61_subunit_alpha	-	PF00344	SecY_translocase	2.70E-69	GCA_000016525	COG0201	Preprotein_translocase_subunit_SecY	U	-	1.10E-88
GCA_000016525-GCA_000016525_07310 50S ribosomal protein L15	0.131	145	K02900	6.40E-17	69.7	102.37	large_subunit_ribosomal_protein_L27Ae	-	PF00828	Ribosomal_proteins_50S-L15,_50S-L18e,_60S-L27A	8.60E-19	GCA_000016525	COG0200	Ribosomal_protein_L15	J	Ribosome_50S_subunit	5.70E-14
GCA_000016525-GCA_000016525_07320 50S ribosomal protein L30	0.078	152	K02937	4.20E-12	54	94.77	large_subunit_ribosomal_protein_L7e	-	PF00327	Ribosomal_protein_L30p/L7e	8.30E-14	GCA_000016525	COG1841	Ribosomal_protein_L30/L7E	J	Ribosome_50S_subunit	6.10E-14
GCA_000016525-GCA_000016525_07330 30S ribosomal protein S5	0.117	213	K02981	1.50E-58	205.9	245.47	small_subunit_ribosomal_protein_S2e	-	PF00333	Ribosomal_protein_S5,_N-terminal_domain	1.30E-22	GCA_000016525	COG0098	Ribosomal_protein_S5	J	Ribosome_30S_subunit	5.60E-48
GCA_000016525-GCA_000016525_07340 50S ribosomal protein L18	0.082	193	K02932	2.20E-32	120.7	96.67	large_subunit_ribosomal_protein_L5e	high_score	PF17144	Ribosomal_large_subunit_proteins_60S_L5,_and_50S_L18	7.30E-32	GCA_000016525	COG0256	Ribosomal_protein_L18	J	Ribosome_50S_subunit	3.40E-27
GCA_000016525-GCA_000016525_07350 50S ribosomal protein L19e	0.067	148	K02885	4.10E-40	145.3	62.27	large_subunit_ribosomal_protein_L19e	high_score	PF01280	Ribosomal_protein_L19e	1.50E-52	GCA_000016525	COG2147	Ribosomal_protein_L19E	J	Archaeal_ribosomal_proteins	3.40E-57
GCA_000016525-GCA_000016525_07360 50S ribosomal protein L32e	0.064	109	K02912	8.80E-33	120.8	49.17	large_subunit_ribosomal_protein_L32e	high_score	PF01655	Ribosomal_protein_L32	8.80E-35	GCA_000016525	COG1717	Ribosomal_protein_L32E	J	Archaeal_ribosomal_proteins	3.00E-44
GCA_000016525-GCA_000016525_07370 50S ribosomal protein L6	0.073	178	K02940	6.00E-39	141.4	193.7	large_subunit_ribosomal_protein_L9e	-	PF00347	Ribosomal_protein_L6	1.80E-26	GCA_000016525	COG0097	Ribosomal_protein_L6P/L9E	J	Ribosome_50S_subunit	1.40E-44
GCA_000016525-GCA_000016525_07380 30S ribosomal protein S8	0.092	130	K02957	3.30E-38	138.1	153.1	small_subunit_ribosomal_protein_S15Ae	-	PF00410	Ribosomal_protein_S8	7.80E-26	GCA_000016525	COG0096	Ribosomal_protein_S8	J	Ribosome_30S_subunit	5.60E-32
GCA_000016525-GCA_000016525_07390 50S ribosomal protein L5	0.076	170	K02868	3.10E-44	158.4	218.27	large_subunit_ribosomal_protein_L11e	-	PF00673	ribosomal_L5P_family_C-terminus	1.30E-20	GCA_000016525	COG0094	Ribosomal_protein_L5	J	Ribosome_50S_subunit	1.50E-31
GCA_000016525-GCA_000016525_07400 30S ribosomal protein S4e	0.078	242	K02987	6.20E-58	203.9	72.1	small_subunit_ribosomal_protein_S4e	high_score	PF00900	Ribosomal_family_S4e	8.90E-22	GCA_000016525	COG1471	Ribosomal_protein_S4E	J	Archaeal_ribosomal_proteins	6.20E-91
GCA_000016525-GCA_000016525_07410 50S ribosomal protein L24	0.085	117	K02898	1.10E-28	107.9	146.13	large_subunit_ribosomal_protein_L26e	-	PF16906	Ribosomal_proteins_L26_eukaryotic,_L24P_archaeal	8.70E-25	GCA_000016525	COG0198	Ribosomal_protein_L24	J	Ribosome_50S_subunit	8.60E-11
GCA_000016525-GCA_000016525_07420 50S ribosomal protein L14	0.098	132	K02894	2.50E-41	148.6	173.7	large_subunit_ribosomal_protein_L23e	-	PF00238	Ribosomal_protein_L14p/L23e	1.20E-30	GCA_000016525	COG0093	Ribosomal_protein_L14	J	Ribosome_50S_subunit	7.70E-35
GCA_000016525-GCA_000016525_07430 30S ribosomal protein S17	0.095	105	K02949	3.10E-27	102.8	141.07	small_subunit_ribosomal_protein_S11e	-	PF00366	Ribosomal_protein_S17	4.80E-23	GCA_000016525	COG0186	Ribosomal_protein_S17	J	Ribosome_30S_subunit	4.70E-25
GCA_000016525-GCA_000016525_07440 Ribonuclease P protein component 1	0.054	92	K03538	6.60E-21	82.8	22.47	ribonuclease_P_protein_subunit_POP4_[EC:3.1.26.5]	high_score	PF01868	Domain_of_unknown_function_UPF0086	3.50E-20	GCA_000016525	COG1588	RNase_P/RNase_MRP_subunit_p29	J	-	7.00E-24
GCA_000016525-GCA_000016525_07450 Protein translation factor SUI1	0.132	113	K03113	7.30E-10	47.2	33.13	translation_initiation_factor_1	high_score	PF01253	Translation_initiation_factor_SUI1	1.20E-15	GCA_000016525	COG0023	Translation_initiation_factor_1_(eIF-1/SUI1)	J	Translation_factors	3.70E-30
GCA_000016525-GCA_000016525_07460 50S ribosomal protein L29	0.029	68	K02904	3.30E-14	60.3	52.07	large_subunit_ribosomal_protein_L29	high_score	PF00831	Ribosomal_L29_protein	1.90E-15	GCA_000016525	COG0255	Ribosomal_protein_L29	J	Ribosome_50S_subunit	4.20E-14
GCA_000016525-GCA_000016525_07470 30S ribosomal protein S3	0.088	250	K02982	2.00E-48	172.9	112.6	small_subunit_ribosomal_protein_S3	high_score	PF00189	Ribosomal_protein_S3,_C-terminal_domain	3.30E-18	GCA_000016525	COG0092	Ribosomal_protein_S3	J	Ribosome_30S_subunit	2.80E-42
GCA_000016525-GCA_000016525_07480 50S ribosomal protein L22	0.071	154	K02880	2.20E-33	123.1	140.03	large_subunit_ribosomal_protein_L17e	-	PF00237	Ribosomal_protein_L22p/L17e	3.10E-33	GCA_000016525	COG0091	Ribosomal_protein_L22	J	Ribosome_50S_subunit	1.60E-28
GCA_000016525-GCA_000016525_07490 30S ribosomal protein S19	0.102	136	K02958	4.30E-44	157.5	171.17	small_subunit_ribosomal_protein_S15e	-	PF00203	Ribosomal_protein_S19	1.10E-28	GCA_000016525	COG0185	Ribosomal_protein_S19	J	Ribosome_30S_subunit	1.10E-35
GCA_000016525-GCA_000016525_07500 50S ribosomal protein L2	0.124	241	K02938	4.10E-73	253.6	315.57	large_subunit_ribosomal_protein_L8e	-	PF03947	Ribosomal_Proteins_L2,_C-terminal_domain	1.10E-41	GCA_000016525	COG0090	Ribosomal_protein_L2	J	Ribosome_50S_subunit	1.00E-70
GCA_000016525-GCA_000016525_07510 50S ribosomal protein L23	0.034	86	K02893	1.10E-17	72.4	115.07	large_subunit_ribosomal_protein_L23Ae	-	PF00276	Ribosomal_protein_L23	5.00E-14	GCA_000016525	COG0089	Ribosomal_protein_L23	J	Ribosome_50S_subunit	2.40E-16
GCA_000016525-GCA_000016525_07520 50S ribosomal protein L4	0.106	254	K02930	5.70E-89	306.6	125.03	large_subunit_ribosomal_protein_L4e	high_score	PF00573	Ribosomal_protein_L4/L1_family	4.00E-46	GCA_000016525	COG0088	Ribosomal_protein_L4	J	Ribosome_50S_subunit	2.00E-32
GCA_000016525-GCA_000016525_07530 50S ribosomal protein L3	0.092	336	K02925	4.30E-72	251.1	311.37	large_subunit_ribosomal_protein_L3e	-	PF00297	Ribosomal_protein_L3	6.70E-92	GCA_000016525	COG0087	Ribosomal_protein_L3	J	Ribosome_50S_subunit	3.30E-48
GCA_000016525-GCA_000016525_07540 hypothetical protein	0.058	275	K09142	2.30E-61	215.8	49.97	uncharacterized_protein	high_score	PF02598	Putative_RNA_methyltransferase	1.80E-54	GCA_000016525	COG2106	Predicted_RNA_methylase_MTH1,_SPOUT_superfamily	R	-	1.90E-78
GCA_000016525-GCA_000016525_07550 Ribosomal protein L11 methyltransferase	0.063	204	K07579	7.00E-74	255.6	102.2	putative_methylase	high_score	-	-	-	GCA_000016525	COG2263	Predicted_RNA_methylase	R	-	5.50E-46
GCA_000016525-GCA_000016525_07560 Pyruvate carboxylase subunit A	0.084	497	K01959	4.60E-222	745.4	740.07	pyruvate_carboxylase_subunit_A_[EC:6.4.1.1]	high_score	PF02786	Carbamoyl-phosphate_synthase_L_chain,_ATP_binding_domain	3.50E-77	GCA_000016525	COG4770	Acetyl/propionyl-CoA_carboxylase,_alpha_subunit	I	-	7.50E-190
GCA_000016525-GCA_000016525_07570 Putative biotin ligase	0.078	305	K03524	6.70E-54	191	139.8	BirA_family_transcriptional_regulator,_biotin_operon_repressor_/_biotin---[acetyl-CoA-carboxylase]_ligase_[EC:6.3.4.15]	high_score	PF03099	Biotin/lipoate_A/B_protein_ligase_family	3.00E-13	GCA_000016525	COG0340	Biotin-(acetyl-CoA_carboxylase)_ligase	H	Biotin_biosynthesis	2.70E-57
GCA_000016525-GCA_000016525_07580 hypothetical protein	0.07	384	K01042	2.10E-30	113.9	70.73	L-seryl-tRNA(Ser)_seleniumtransferase_[EC:2.9.1.1]	high_score	-	-	-	GCA_000016525	COG1921	Seryl-tRNA(Sec)_selenium_transferase	J	-	2.30E-39
GCA_000016525-GCA_000016525_07590 hypothetical protein	0.018	108	-	-	-	-	-	-	-	-	-	GCA_000016525	-	-	-	-	-
GCA_000016525-GCA_000016525_07600 Putative L(+)-tartrate dehydratase subunit beta	0.098	173	K03780	9.50E-70	241.8	246.47	L(+)-tartrate_dehydratase_beta_subunit_[EC:4.2.1.32]	-	PF05683	Fumarase_C-terminus	5.80E-43	GCA_000016525	COG1838	Tartrate_dehydratase_beta_subunit/Fumarate_hydratase_class_I,_C-terminal_domain	C	TCA_cycle	1.00E-59
GCA_000016525-GCA_000016525_07610 Trehalose/maltose import ATP-binding protein MalK	0.079	481	K16787	8.20E-132	448.4	371.43	energy-coupling_factor_transport_system_ATP-binding_protein_[EC:3.6.3.-]	high_score	PF00005	ABC_transporter	1.60E-46	GCA_000016525	COG1122	Energy-coupling_factor_transporter_ATP-binding_protein_EcfA2	PR	-	4.40E-118
GCA_000016525-GCA_000016525_07620 Energy-coupling factor transporter transmembrane protein EcfT	0.054	239	K16785	2.80E-27	104	95.3	energy-coupling_factor_transport_system_permease_protein	high_score	PF02361	Cobalt_transport_protein	8.70E-17	GCA_000016525	COG0619	ECF-type_transporter_transmembrane_protein_EcfT	H	-	8.10E-24
GCA_000016525-GCA_000016525_07630 hypothetical protein	0.093	193	K16926	6.40E-51	180.9	67.33	energy-coupling_factor_transport_system_substrate-specific_component	high_score	PF09605	Hypothetical_bacterial_integral_membrane_protein_(Trep_Strep)	3.20E-57	GCA_000016525	-	-	-	-	-
GCA_000016525-GCA_000016525_07640 putative ABC transporter ATP-binding protein	0.082	581	K06147	4.30E-141	479.7	554.17	ATP-binding_cassette,_subfamily_B,_bacterial	-	PF00005	ABC_transporter	7.40E-28	GCA_000016525	COG1132	ABC-type_multidrug_transport_system,_ATPase_and_permease_component	V	-	8.60E-141
GCA_000016525-GCA_000016525_07650 putative ABC transporter ATP-binding protein	0.068	596	K11085	5.80E-138	468.8	666.7	ATP-binding_cassette,_subfamily_B,_bacterial_MsbA_[EC:3.6.3.-]	-	PF00005	ABC_transporter	1.70E-28	GCA_000016525	COG1132	ABC-type_multidrug_transport_system,_ATPase_and_permease_component	V	-	3.00E-140
GCA_000016525-GCA_000016525_07660 HTH-type transcriptional activator RhaR	0.083	324	K07720	6.20E-24	93.1	159.67	two-component_system,_response_regulator_YesN	-	PF12833	Helix-turn-helix_domain	6.60E-17	GCA_000016525	COG2207	AraC-type_DNA-binding_domain_and_AraC-containing_proteins	K	-	1.30E-24
GCA_000016525-GCA_000016525_07670 hypothetical protein	0.087	606	K08979	2.10E-167	565.9	142.73	putative_membrane_protein	high_score	PF09843	Predicted_membrane_protein_(DUF2070)	1.70E-178	GCA_000016525	COG3356	Predicted_membrane-associated_lipid_hydrolase,_neutral_ceramidase_superfamily	I	-	3.50E-150
GCA_000016525-GCA_000016525_07680 hypothetical protein	0.1	90	-	-	-	-	-	-	-	-	-	GCA_000016525	-	-	-	-	-
GCA_000016525-GCA_000016525_07690 hypothetical protein	0.049	668	-	-	-	-	-	-	PF05833	Fibronectin-binding_protein_A_N-terminus_(FbpA)	1.50E-104	GCA_000016525	COG1293	Ribosome_quality_control_(RQC)_protein_RqcH,_Rqc2/NEMF/Tae2_family,_contains_fibronectin-(FbpA)_and_RNA-_(NFACT)_binding_domains	JO	-	1.50E-123
GCA_000016525-GCA_000016525_07700 hypothetical protein	0.079	239	K03476	1.70E-13	58.3	152.83	L-ascorbate_6-phosphate_lactonase_[EC:3.1.1.-]	-	PF13483	Beta-lactamase_superfamily_domain	4.00E-22	GCA_000016525	COG2220	L-ascorbate_lactonase_UlaG,_metallo-beta-lactamase_superfamily	G	-	3.40E-39
GCA_000016525-GCA_000016525_07710 hypothetical protein	0.034	375	-	-	-	-	-	-	-	-	-	GCA_000016525	-	-	-	-	-
GCA_000016525-GCA_000016525_07720 hypothetical protein	0.072	69	-	-	-	-	-	-	-	-	-	GCA_000016525	-	-	-	-	-
GCA_000016525-GCA_000016525_07730 hypothetical protein	0.07	57	-	-	-	-	-	-	-	-	-	GCA_000016525	-	-	-	-	-
GCA_000016525-GCA_000016525_07740 Polyferredoxin protein MvhB	0.155	335	K00205	2.50E-100	343.5	215.8	4Fe-4S_ferredoxin	high_score	PF00037	4Fe-4S_binding_domain	1.00E-46	GCA_000016525	COG1145	Ferredoxin	C	-	6.60E-62
GCA_000016525-GCA_000016525_07750 hypothetical protein	0.19	63	-	-	-	-	-	-	-	-	-	GCA_000016525	COG1149	MinD_superfamily_P-loop_ATPase,_contains_an_inserted_ferredoxin_domain	R	-	1.30E-08
GCA_000016525-GCA_000016525_07760 Phosphopantetheine adenylyltransferase	0.098	152	K02201	3.50E-46	164.8	165.4	pantetheine-phosphate_adenylyltransferase_[EC:2.7.7.3]	-	PF01467	Cytidylyltransferase-like	1.00E-11	GCA_000016525	COG1019	Phosphopantetheine_adenylyltransferase	H	Pantothenate/CoA_biosynthesis	1.00E-46
GCA_000016525-GCA_000016525_07770 hypothetical protein	0.091	1112	K13735	1.10E-48	173.7	94.07	adhesin/invasin	high_score	PF02369	Bacterial_Ig-like_domain_(group_1)	1.70E-31	GCA_000016525	COG5266	Uncharacterized_protein,_contains_GH25_family_domain	R	-	5.10E-24
GCA_000016525-GCA_000016525_07780 Ribosomal protein S12 methylthiotransferase RimO	0.062	514	K04034	5.80E-15	63.1	260.57	anaerobic_magnesium-protoporphyrin_IX_monomethyl_ester_cyclase_[EC:1.21.98.3]	-	PF04055	Radical_SAM_superfamily	2.40E-15	GCA_000016525	COG5011	Uncharacterized_conserved_protein,_DUF2344_family	S	-	3.90E-122
GCA_000016525-GCA_000016525_07790 Aromatic-amino-acid aminotransferase 2	0.062	370	K10907	3.30E-129	438.9	497.63	aminotransferase_[EC:2.6.1.-]	-	PF00155	Aminotransferase_class_I_and_II	4.20E-69	GCA_000016525	COG0436	Aspartate/methionine/tyrosine_aminotransferase	E	Isoleucine,_leucine,_valine_biosynthesis	3.30E-103
GCA_000016525-GCA_000016525_07800 Ferrous-iron efflux pump FieF	0.096	301	K13283	8.50E-52	183.9	207.67	ferrous-iron_efflux_pump_FieF	-	PF01545	Cation_efflux_family	1.10E-40	GCA_000016525	COG0053	Divalent_metal_cation_(Fe/Co/Zn/Cd)_efflux_pump	P	-	1.10E-79
GCA_000016525-GCA_000016525_07810 putative protein	0.054	129	K04767	1.50E-29	110.8	129.73	acetoin_utilization_protein_AcuB	-	PF00571	CBS_domain	8.00E-28	GCA_000016525	COG2524	Predicted_transcriptional_regulator,_contains_C-terminal_CBS_domains	K	-	4.90E-25
GCA_000016525-GCA_000016525_07820 2-phosphoglycerate kinase	0.064	310	K05715	3.30E-95	327	294.77	2-phosphoglycerate_kinase_[EC:2.7.2.-]	high_score	-	-	-	GCA_000016525	COG2074	2-phosphoglycerate_kinase/Mevalonate-3-phosphate_5-kinase	GI	-	1.30E-84
GCA_000016525-GCA_000016525_07830 3',5'-cyclic adenosine monophosphate phosphodiesterase CpdA	0.117	229	K07096	2.30E-59	208.6	77.9	uncharacterized_protein	high_score	PF00149	Calcineurin-like_phosphoesterase	9.40E-15	GCA_000016525	COG2129	Predicted_phosphoesterase,_related_to_the_Icc_protein	R	-	2.70E-44
GCA_000016525-GCA_000016525_07840 hypothetical protein	0.068	174	-	-	-	-	-	-	PF09869	Uncharacterized_protein_conserved_in_archaea_(DUF2096)	1.20E-62	GCA_000016525	COG4010	Uncharacterized_conserved_protein,_DUF2096_domain	S	-	2.90E-38
GCA_000016525-GCA_000016525_07850 hypothetical protein	0.056	88	-	-	-	-	-	-	PF05370	Domain_of_unknown_function_(DUF749)	7.00E-37	GCA_000016525	COG4009	Uncharacterized_conserved_protein,_DUF749_domain	S	-	1.50E-31
GCA_000016525-GCA_000016525_07860 CoB--CoM heterodisulfide reductase subunit B	0.117	298	K03389	1.60E-95	327.9	298.7	heterodisulfide_reductase_subunit_B2_[EC:1.8.7.3_1.8.98.4_1.8.98.5_1.8.98.6]	high_score	PF02754	Cysteine-rich_domain	5.00E-38	GCA_000016525	COG2048	Heterodisulfide_reductase,_subunit_B	C	-	7.30E-94
GCA_000016525-GCA_000016525_07870 CoB--CoM heterodisulfide reductase iron-sulfur subunit C	0.076	341	K03390	7.90E-59	206.3	116.47	heterodisulfide_reductase_subunit_C2_[EC:1.8.7.3_1.8.98.4_1.8.98.5_1.8.98.6]	high_score	-	-	-	GCA_000016525	COG1150	Heterodisulfide_reductase,_subunit_C	C	-	8.50E-42
GCA_000016525-GCA_000016525_07880 tRNA-guanine(15) transglycosylase	0.044	250	K07557	1.30E-29	111.2	310.5	archaeosine_synthase_[EC:2.6.1.97]	-	-	-	-	GCA_000016525	COG1549	Archaeosine_tRNA-ribosyltransferase,_contains_uracil-DNA-glycosylase_and_PUA_domains	J	-	7.80E-26
GCA_000016525-GCA_000016525_07890 hypothetical protein	0.042	141	-	-	-	-	-	-	-	-	-	GCA_000016525	-	-	-	-	-
GCA_000016525-GCA_000016525_07900 hypothetical protein	0.013	307	-	-	-	-	-	-	-	-	-	GCA_000016525	-	-	-	-	-
GCA_000016525-GCA_000016525_07910 hypothetical protein	0.019	51	-	-	-	-	-	-	-	-	-	GCA_000016525	-	-	-	-	-
GCA_000016525-GCA_000016525_07920 Diphthine synthase	0.088	270	K20215	8.80E-98	334.7	295.9	diphthine_synthase_[EC:2.1.1.98]	high_score	PF00590	Tetrapyrrole_(Corrin/Porphyrin)_Methylases	5.60E-18	GCA_000016525	COG1798	Diphthamide_biosynthesis_methyltransferase	J	-	6.20E-93
GCA_000016525-GCA_000016525_07930 tRNA (guanine(37)-N1)-methyltransferase Trm5b	0.05	335	K15429	2.20E-64	226	171.33	tRNA_(guanine37-N1)-methyltransferase_[EC:2.1.1.228]	high_score	PF02475	Met-10+_like-protein	2.00E-58	GCA_000016525	COG2520	tRNA_G37_N-methylase_Trm5	J	tRNA_modification	6.90E-79
GCA_000016525-GCA_000016525_07940 hypothetical protein	0.095	271	K07052	2.00E-15	65.2	20.4	uncharacterized_protein	high_score	PF02517	CAAX_protease_self-immunity	7.30E-12	GCA_000016525	COG1266	Membrane_protease_YdiL,_CAAX_protease_family	O	-	4.30E-18
GCA_000016525-GCA_000016525_07950 Putative methylthioribose-1-phosphate isomerase	0.097	309	K08963	1.30E-113	387.4	252.73	methylthioribose-1-phosphate_isomerase_[EC:5.3.1.23]	high_score	PF01008	Initiation_factor_2_subunit_family	3.80E-73	GCA_000016525	COG0182	5-methylthioribose/5-deoxyribulose_1-phosphate_isomerase_(methionine_salvage_pathway),_a_paralog_of_eIF-2B_alpha_subunit	E	-	9.00E-122
GCA_000016525-GCA_000016525_07960 Trehalose/maltose import ATP-binding protein MalK	0.079	227	K10010	1.30E-95	327.2	379.33	L-cystine_transport_system_ATP-binding_protein_[EC:7.4.2.1]	-	PF00005	ABC_transporter	7.00E-30	GCA_000016525	COG1126	ABC-type_polar_amino_acid_transport_system,_ATPase_component	E	-	1.20E-94
GCA_000016525-GCA_000016525_07970 hypothetical protein	0.055	216	K02029	9.30E-61	213.2	192.57	polar_amino_acid_transport_system_permease_protein	high_score	PF00528	Binding-protein-dependent_transport_system_inner_membrane_component	6.20E-19	GCA_000016525	COG0765	ABC-type_amino_acid_transport_system,_permease_component	E	-	7.20E-61
GCA_000016525-GCA_000016525_07980 Membrane-bound lytic murein transglycosylase F	0.095	273	K10036	5.50E-46	164.8	278.43	glutamine_transport_system_substrate-binding_protein	-	PF00497	Bacterial_extracellular_solute-binding_proteins,_family_3	1.70E-53	GCA_000016525	COG2174	Ribosomal_protein_L34E	J	Archaeal_ribosomal_proteins	2.70E-54
GCA_000016525-GCA_000016525_07990 FeMo cofactor biosynthesis protein NifB	0.1	288	K02585	1.70E-113	387.2	82.03	nitrogen_fixation_protein_NifB	high_score	PF04055	Radical_SAM_superfamily	6.40E-22	GCA_000016525	COG0535	Radical_SAM_superfamily_maturase,_SkfB/NifB/PqqE_family	DH	-	1.40E-19
GCA_000016525-GCA_000016525_08000 hypothetical protein	0.048	186	-	-	-	-	-	-	PF09886	Uncharacterized_protein_conserved_in_archaea_(DUF2113)	1.00E-63	GCA_000016525	COG4051	Uncharacterized_conserved_protein_MJ0802,_methanogenesis_marker_protein_17,_contains_DUF2113_domain	S	-	2.00E-56
GCA_000016525-GCA_000016525_08010 hypothetical protein	0.118	413	K04114	1.60E-35	130.8	376.63	benzoyl-CoA_reductase_subunit_A_[EC:1.3.7.8]	-	PF01869	BadF/BadG/BcrA/BcrD_ATPase_family	1.30E-54	GCA_000016525	COG1924	Activator_of_2-hydroxyglutaryl-CoA_dehydratase_(HSP70-class_ATPase_domain)	I	-	1.50E-72
GCA_000016525-GCA_000016525_08020 hypothetical protein	0.081	147	-	-	-	-	-	-	PF09885	Uncharacterized_protein_conserved_in_archaea_(DUF2112)	1.50E-62	GCA_000016525	COG4050	Uncharacterized_conserved_protein,_DUF2112_domain	S	-	2.90E-68
GCA_000016525-GCA_000016525_08030 hypothetical protein	0.075	158	-	-	-	-	-	-	PF09875	Uncharacterized_protein_conserved_in_archaea_(DUF2102)	6.70E-39	GCA_000016525	COG4029	Uncharacterized_conserved_protein_MJ0498	S	-	1.00E-47
GCA_000016525-GCA_000016525_08040 hypothetical protein	0.076	513	-	-	-	-	-	-	-	-	-	GCA_000016525	COG4070	Cyclophilin_family_protein_MJ1412,_methanogenesis_marker_protein_3	R	-	3.60E-182
GCA_000016525-GCA_000016525_08050 Thiamine-monophosphate kinase	0.104	334	K07123	4.50E-110	375.4	149.73	uncharacterized_protein	high_score	PF00586	AIR_synthase_related_protein,_N-terminal_domain	6.30E-15	GCA_000016525	COG2144	Selenophosphate_synthetase-related_protein	R	-	2.40E-100
GCA_000016525-GCA_000016525_08060 hypothetical protein	0.079	377	-	-	-	-	-	-	PF09890	Uncharacterized_protein_conserved_in_archaea_(DUF2117)	1.10E-76	GCA_000016525	COG4069	Uncharacterized_conserved_protein,_DUF2117_domain	S	-	7.80E-123
GCA_000016525-GCA_000016525_08070 Endoribonuclease Nob1	0.09	166	K07060	3.80E-49	174.2	75.47	endoribonuclease_Nob1_[EC:3.1.-.-]	high_score	-	-	-	GCA_000016525	COG1439	rRNA_maturation_endonuclease_Nob1	J	-	6.80E-42
GCA_000016525-GCA_000016525_08080 Methanogenesis regulatory protein FilR1	0.03	263	-	-	-	-	-	-	-	-	-	GCA_000016525	COG4742	Predicted_transcriptional_regulator,_contains_HTH_domain	K	-	3.30E-37
GCA_000016525-GCA_000016525_08090 Methanogenesis regulatory protein FilR1	0.033	269	-	-	-	-	-	-	-	-	-	GCA_000016525	COG4742	Predicted_transcriptional_regulator,_contains_HTH_domain	K	-	3.80E-28
GCA_000016525-GCA_000016525_08100 hypothetical protein	0.062	96	-	-	-	-	-	-	-	-	-	GCA_000016525	COG1777	Predicted_transcriptional_regulator,_ArsR_family	K	-	1.70E-06
GCA_000016525-GCA_000016525_08110 Molybdopterin adenylyltransferase	0.071	168	K03638	2.20E-51	181.6	125.5	molybdopterin_adenylyltransferase_[EC:2.7.7.75]	high_score	PF00994	Probable_molybdopterin_binding_domain	2.10E-29	GCA_000016525	COG0521	Molybdopterin_biosynthesis_enzyme_MoaB/MogA	H	Molybdopterin_biosynthesis	3.60E-41
GCA_000016525-GCA_000016525_08120 Orotate phosphoribosyltransferase	0.086	174	K00762	4.60E-52	184.6	86.23	orotate_phosphoribosyltransferase_[EC:2.4.2.10]	high_score	PF00156	Phosphoribosyl_transferase_domain	2.50E-15	GCA_000016525	COG0461	Orotate_phosphoribosyltransferase	F	Pyrimidine_biosynthesis	5.20E-50
GCA_000016525-GCA_000016525_08130 hypothetical protein	0.09	77	-	-	-	-	-	-	-	-	-	GCA_000016525	-	-	-	-	-
GCA_000016525-GCA_000016525_08140 hypothetical protein	0.065	882	K01007	2.30E-21	83.8	370.2	pyruvate,_water_dikinase_[EC:2.7.9.2]	-	PF01326	Pyruvate_phosphate_dikinase,_PEP/pyruvate_binding_domain	2.30E-41	GCA_000016525	COG0574	Phosphoenolpyruvate_synthase/pyruvate_phosphate_dikinase	G	Gluconeogenesis	9.60E-27
GCA_000016525-GCA_000016525_08150 Mycothiol acetyltransferase	0.077	154	K22441	2.30E-18	74.5	72.3	diamine_N-acetyltransferase_[EC:2.3.1.57]	high_score	PF00583	Acetyltransferase_(GNAT)_family	9.30E-16	GCA_000016525	COG0456	Ribosomal_protein_S18_acetylase_RimI_and_related_acetyltransferases	J	-	1.70E-15
GCA_000016525-GCA_000016525_08160 hypothetical protein	0.079	340	K08260	8.10E-40	144.6	164.5	adenosylcobinamide_hydrolase_[EC:3.5.1.90]	-	PF01955	Adenosylcobinamide_amidohydrolase	1.10E-56	GCA_000016525	COG1865	Adenosylcobinamide_amidohydrolase	H	-	6.40E-63
GCA_000016525-GCA_000016525_08170 Thermosome subunit	0.081	539	K22447	7.90E-243	814.7	589.77	archaeal_chaperonin	high_score	PF00118	TCP-1/cpn60_chaperonin_family	1.60E-175	GCA_000016525	COG0459	Chaperonin_GroEL_(HSP60_family)	O	-	5.60E-153
GCA_000016525-GCA_000016525_08180 putative protein	0.058	206	K07130	9.30E-41	147.6	148.67	arylformamidase_[EC:3.5.1.9]	-	PF04199	Putative_cyclase	3.10E-20	GCA_000016525	COG1878	Kynurenine_formamidase	E	-	1.00E-42
GCA_000016525-GCA_000016525_08190 hypothetical protein	0.01	283	-	-	-	-	-	-	-	-	-	GCA_000016525	-	-	-	-	-
GCA_000016525-GCA_000016525_08200 Aspartate-semialdehyde dehydrogenase	0.06	349	K15017	6.10E-89	306.2	702.03	malonyl-CoA/succinyl-CoA_reductase_(NADPH)_[EC:1.2.1.75_1.2.1.76]	-	PF02774	Semialdehyde_dehydrogenase,_dimerisation_domain	1.70E-42	GCA_000016525	COG0136	Aspartate-semialdehyde_dehydrogenase	E	Lysine_biosynthesis	1.20E-82
GCA_000016525-GCA_000016525_08210 4-hydroxy-tetrahydrodipicolinate reductase	0.106	273	K00215	2.90E-73	254.7	118.07	4-hydroxy-tetrahydrodipicolinate_reductase_[EC:1.17.1.8]	high_score	PF05173	Dihydrodipicolinate_reductase,_C-terminus	1.70E-38	GCA_000016525	COG0289	4-hydroxy-tetrahydrodipicolinate_reductase	E	Lysine_biosynthesis	3.20E-73
GCA_000016525-GCA_000016525_08220 4-hydroxy-tetrahydrodipicolinate synthase	0.08	297	K01714	2.80E-101	346.6	245.17	4-hydroxy-tetrahydrodipicolinate_synthase_[EC:4.3.3.7]	high_score	PF00701	Dihydrodipicolinate_synthetase_family	4.00E-90	GCA_000016525	COG0329	4-hydroxy-tetrahydrodipicolinate_synthase/N-acetylneuraminate_lyase	EM	Lysine_biosynthesis	6.50E-99
GCA_000016525-GCA_000016525_08230 putative aspartokinase	0.091	406	K00928	7.30E-86	296.8	371.53	aspartate_kinase_[EC:2.7.2.4]	-	PF00696	Amino_acid_kinase_family	4.70E-46	GCA_000016525	COG0527	Aspartate_kinase	E	Lysine_biosynthesis	2.10E-88
GCA_000016525-GCA_000016525_08240 30S ribosomal protein S17e	0.046	65	K02962	1.10E-17	71.8	30.17	small_subunit_ribosomal_protein_S17e	high_score	PF00833	Ribosomal_S17	8.80E-15	GCA_000016525	COG1383	Ribosomal_protein_S17E	J	Archaeal_ribosomal_proteins	3.20E-23
GCA_000016525-GCA_000016525_08250 Chorismate mutase	0.036	111	K04093	3.90E-13	57.5	71.07	chorismate_mutase_[EC:5.4.99.5]	-	PF01817	Chorismate_mutase_type_II	2.70E-12	GCA_000016525	COG1605	Chorismate_mutase	E	Aromatic_amino_acid_biosynthesis	3.90E-11
GCA_000016525-GCA_000016525_08260 Shikimate kinase	0.11	289	K00872	8.50E-14	59.4	116.17	homoserine_kinase_[EC:2.7.1.39]	-	-	-	-	GCA_000016525	COG1685	Archaeal_shikimate_kinase	E	Aromatic_amino_acid_biosynthesis	1.90E-89
GCA_000016525-GCA_000016525_08270 D-inositol-3-phosphate glycosyltransferase	0.08	359	K00754	3.50E-69	241.6	321	L-malate_glycosyltransferase_[EC:2.4.1.-]	-	PF00534	Glycosyl_transferases_group_1	1.30E-41	GCA_000016525	COG0707	UDP-N-acetylglucosamine:LPS_N-acetylglucosamine_transferase	M	Mureine_biosynthesis	1.50E-06
GCA_000016525-GCA_000016525_08280 Cobalt-precorrin-5B C(1)-methyltransferase	0.099	361	K02188	3.00E-115	392.9	109.2	cobalt-precorrin-5B_(C1)-methyltransferase_[EC:2.1.1.195]	high_score	PF01888	CbiD	4.00E-87	GCA_000016525	COG1903	Cobalamin_biosynthesis_protein_CbiD_(cobalt-precorrin-5B_C-methyltransferase)	H	Cobalamine/B12_biosynthesis	1.40E-116
GCA_000016525-GCA_000016525_08290 putative Thioredoxin	0.081	86	-	-	-	-	-	-	-	-	-	GCA_000016525	-	-	-	-	-
GCA_000016525-GCA_000016525_08300 ATP-dependent DNA helicase Hel308	0.054	693	K03726	7.80E-171	577.8	464.13	helicase_[EC:3.6.4.-]	high_score	PF00270	DEAD/DEAH_box_helicase	2.40E-12	GCA_000016525	COG1204	Replicative_superfamily_II_helicase	L	-	6.20E-142
GCA_000016525-GCA_000016525_08310 hypothetical protein	0.061	98	-	-	-	-	-	-	PF09871	Uncharacterized_protein_conserved_in_archaea_(DUF2098)	5.80E-23	GCA_000016525	COG4014	Uncharacterized_protein_MTH814,_DUF2098_family	S	-	4.50E-22
GCA_000016525-GCA_000016525_08320 hypothetical protein	0.054	92	-	-	-	-	-	-	-	-	-	GCA_000016525	COG1873	Sporulation_protein_YlmC,_YlmC/YmxH_family,_contains_PRC-barrel_domain	R	-	1.20E-09
GCA_000016525-GCA_000016525_08330 hypothetical protein	0.088	554	K07739	1.60E-198	668.4	135.07	elongator_complex_protein_3_[EC:2.3.1.48]	high_score	PF16199	Radical_SAM_C-terminal_domain	5.70E-26	GCA_000016525	COG1243	tRNA_U34_5-carboxymethylaminomethylation_enzyme_Elp3_(RNA_elongator_complex_protein_3),_contains_radical_SAM_and_acetyltransferase_domains	J	-	3.90E-186
GCA_000016525-GCA_000016525_08340 Deoxyribose-phosphate aldolase	0.058	240	K01619	1.60E-48	172.9	41.97	deoxyribose-phosphate_aldolase_[EC:4.1.2.4]	high_score	-	-	-	GCA_000016525	COG0274	Deoxyribose-phosphate_aldolase	F	-	3.60E-52
GCA_000016525-GCA_000016525_08350 Archaeal histone A2	0.06	66	K08065	5.60E-06	34	98.57	nuclear_transcription_Y_subunit_beta	-	PF00808	Histone-like_transcription_factor_(CBF/NF-Y)_and_archaeal_histone	3.80E-18	GCA_000016525	COG2036	Archaeal_histone_H3/H4	B	-	5.80E-26
GCA_000016525-GCA_000016525_08360 tRNA-2-methylthio-N(6)-dimethylallyladenosine synthase	0.091	426	K15865	1.00E-132	450.7	343.7	threonylcarbamoyladenosine_tRNA_methylthiotransferase_CDKAL1_[EC:2.8.4.5]	high_score	PF00919	Uncharacterized_protein_family_UPF0004	3.50E-22	GCA_000016525	COG0621	tRNA_A37_methylthiotransferase_MiaB	J	tRNA_modification	2.70E-108
GCA_000016525-GCA_000016525_08370 hypothetical protein	0.062	208	-	-	-	-	-	-	-	-	-	GCA_000016525	COG1326	Uncharacterized_archaeal_Zn-finger_protein	R	-	1.50E-46
GCA_000016525-GCA_000016525_08380 Isopropylmalate/citramalate isomerase small subunit	0.093	161	K16793	5.30E-68	235.2	225.97	methanogen_homoaconitase_small_subunit_[EC:4.2.1.114]	high_score	PF00694	Aconitase_C-terminal_domain	3.60E-19	GCA_000016525	COG0066	3-isopropylmalate_dehydratase_small_subunit	E	Isoleucine,_leucine,_valine_biosynthesis	2.10E-56
GCA_000016525-GCA_000016525_08390 Beta-ribofuranosylaminobenzene 5'-phosphate synthase	0.112	329	K06984	3.50E-103	353.1	189.97	beta-ribofuranosylaminobenzene_5'-phosphate_synthase_[EC:2.4.2.54]	high_score	-	-	-	GCA_000016525	COG1907	Beta-ribofuranosylaminobenzene_5'-phosphate_synthase_(methanopterin_biosynthesis)	H	-	5.60E-88
GCA_000016525-GCA_000016525_08400 7,8-dihydro-6-hydroxymethylpterin dimethyltransferase	0.094	498	K06937	5.90E-173	583.9	169.87	7,8-dihydro-6-hydroxymethylpterin_dimethyltransferase_[EC:2.1.1.-]	high_score	PF04055	Radical_SAM_superfamily	1.60E-22	GCA_000016525	COG1964	C-terminal_domain_of_the_GTP_3',8'-cyclase_MoaA,_radical_SAM_superfamily_(molybdenum_cofactor_biosynthesis)	H	-	6.10E-175
GCA_000016525-GCA_000016525_08410 CDP-archaeol synthase	0.148	188	K19664	2.50E-52	184.6	104.73	CDP-2,3-bis-(O-geranylgeranyl)-sn-glycerol_synthase_[EC:2.7.7.67]	high_score	PF01864	CDP-archaeol_synthase	6.80E-55	GCA_000016525	COG0575	CDP-diglyceride_synthetase	I	Phospholipid_biosynthesis	1.10E-08
GCA_000016525-GCA_000016525_08420 (4-{4-[2-(gamma-L-glutamylamino)ethyl]phenoxymethyl}furan-2-yl)methanamine synthase	0.079	340	K07072	8.60E-120	407.9	291.03	(4-(4-[2-(gamma-L-glutamylamino)ethyl]phenoxymethyl)furan-2-yl)methanamine_synthase_[EC:2.5.1.131]	high_score	PF01968	Hydantoinase/oxoprolinase	8.40E-23	GCA_000016525	COG1548	Methanofuran_synthetase_MfnF,_hydantoinase/oxoprolinase_family	H	-	2.70E-101
GCA_000016525-GCA_000016525_08430 Tyramine--L-glutamate ligase	0.06	365	K06914	2.70E-94	323.6	191.53	tyramine---L-glutamate_ligase_[EC:6.3.4.24]	high_score	PF02655	ATP-grasp_domain	5.90E-32	GCA_000016525	COG1821	Tyramine-glutamate_ligase_MfnD_(methanofuran_biosynthesis),_ATP-grasp_superfamily	H	-	1.60E-72
GCA_000016525-GCA_000016525_08440 UDP-N-acetylglucosamine 2-epimerase	0.065	440	K01791	4.00E-129	438.8	200.83	UDP-N-acetylglucosamine_2-epimerase_(non-hydrolysing)_[EC:5.1.3.14]	high_score	PF02350	UDP-N-acetylglucosamine_2-epimerase	2.60E-119	GCA_000016525	COG0381	UDP-N-acetylglucosamine_2-epimerase	M	-	4.20E-120
GCA_000016525-GCA_000016525_08450 hypothetical protein	0.024	82	-	-	-	-	-	-	-	-	-	GCA_000016525	-	-	-	-	-
GCA_000016525-GCA_000016525_08460 tRNA pseudouridine synthase A	0.048	290	K06173	7.80E-55	194.3	191.33	tRNA_pseudouridine38-40_synthase_[EC:5.4.99.12]	high_score	PF01416	tRNA_pseudouridine_synthase	2.50E-23	GCA_000016525	COG0101	tRNA_U38,U39,U40_pseudouridine_synthase_TruA	J	tRNA_modification	6.50E-50
GCA_000016525-GCA_000016525_08470 hypothetical protein	0.068	755	K02004	1.60E-38	140.3	49.43	putative_ABC_transport_system_permease_protein	high_score	PF02687	FtsX-like_permease_family	1.70E-15	GCA_000016525	COG3127	Predicted_ABC-type_transport_system_involved_in_lysophospholipase_L1_biosynthesis,_permease_component	Q	-	1.10E-102
GCA_000016525-GCA_000016525_08480 putative ABC transporter ATP-binding protein	0.076	234	K02003	5.00E-78	269.6	245.2	putative_ABC_transport_system_ATP-binding_protein	high_score	PF00005	ABC_transporter	1.70E-32	GCA_000016525	COG1136	ABC-type_lipoprotein_export_system,_ATPase_component	M	-	1.60E-78
GCA_000016525-GCA_000016525_08490 Imidazole glycerol phosphate synthase subunit HisF	0.097	245	K01814	5.20E-67	234	165.7	phosphoribosylformimino-5-aminoimidazole_carboxamide_ribotide_isomerase_[EC:5.3.1.16]	high_score	PF00977	Histidine_biosynthesis_protein	4.50E-67	GCA_000016525	COG0106	Phosphoribosylformimino-5-aminoimidazole_carboxamide_ribonucleotide_(ProFAR)_isomerase	E	Histidine_biosynthesis	9.50E-69
GCA_000016525-GCA_000016525_08500 FAD synthase	0.091	153	K14656	6.40E-50	176.6	120.1	FAD_synthetase_[EC:2.7.7.2]	high_score	PF01467	Cytidylyltransferase-like	2.80E-15	GCA_000016525	COG0615	Glycerol-3-phosphate_cytidylyltransferase,_cytidylyltransferase_family	M	Riboflavin/FAD_biosynthesis	7.80E-37
GCA_000016525-GCA_000016525_08510 [LysW]-L-2-aminoadipate/[LysW]-L-glutamate phosphate reductase	0.097	339	K00145	4.60E-119	405.6	148.07	N-acetyl-gamma-glutamyl-phosphate_reductase_[EC:1.2.1.38]	high_score	PF01118	Semialdehyde_dehydrogenase,_NAD_binding_domain	2.00E-31	GCA_000016525	COG0002	N-acetyl-gamma-glutamylphosphate_reductase	E	Arginine_biosynthesis	4.50E-121
GCA_000016525-GCA_000016525_08520 NAD(P)H dehydrogenase (quinone)	0.073	164	K00230	1.10E-08	43.1	63.07	menaquinone-dependent_protoporphyrinogen_oxidase_[EC:1.3.5.3]	-	-	-	-	GCA_000016525	COG0716	Flavodoxin	C	Heme_biosynthesis	1.00E-21
GCA_000016525-GCA_000016525_08530 Aspartate carbamoyltransferase regulatory chain	0.05	159	K00610	6.50E-55	192.6	134.93	aspartate_carbamoyltransferase_regulatory_subunit	high_score	PF01948	Aspartate_carbamoyltransferase_regulatory_chain,_allosteric_domain	2.00E-30	GCA_000016525	COG1781	Aspartate_carbamoyltransferase,_regulatory_subunit	F	-	2.00E-47
GCA_000016525-GCA_000016525_08540 hypothetical protein	0.06	133	-	-	-	-	-	-	-	-	-	GCA_000016525	COG5015	Pyridoxamine_5'-phosphate_oxidase_(PNPOx-like)_family_protein	R	-	1.90E-35
GCA_000016525-GCA_000016525_08550 hypothetical protein	0.04	125	-	-	-	-	-	-	PF01638	HxlR-like_helix-turn-helix	2.50E-20	GCA_000016525	COG1733	DNA-binding_transcriptional_regulator,_HxlR_family	K	-	4.10E-19
GCA_000016525-GCA_000016525_08560 Oxygen-dependent choline dehydrogenase	0.12	399	K03333	2.00E-22	87.7	301.1	cholesterol_oxidase_[EC:1.1.3.6]	-	PF00732	GMC_oxidoreductase	1.50E-11	GCA_000016525	COG2303	Choline_dehydrogenase_or_related_flavoprotein	IR	Non-phosphorylated_Entner-Doudoroff_pathway	1.90E-47
GCA_000016525-GCA_000016525_08570 Zinc metalloprotease TldD	0.105	456	K03568	2.20E-138	469.8	295.53	TldD_protein	high_score	PF01523	Putative_modulator_of_DNA_gyrase	1.30E-61	GCA_000016525	COG0312	Zn-dependent_protease_PmbA/TldA_or_its_inactivated_homolog	R	-	6.80E-106
GCA_000016525-GCA_000016525_08580 Protein	0.081	185	K09141	5.80E-63	219.2	154.13	uncharacterized_protein	high_score	PF01871	AMMECR1	2.70E-46	GCA_000016525	COG2078	Predicted_RNA_modification_protein,_AMMECR1_domain	R	-	4.30E-65
GCA_000016525-GCA_000016525_08590 hypothetical protein	0.07	127	-	-	-	-	-	-	-	-	-	GCA_000016525	-	-	-	-	-
GCA_000016525-GCA_000016525_08600 Fe(2+) transporter FeoB	0.062	335	K06943	9.20E-90	309.8	91.33	nucleolar_GTP-binding_protein	high_score	PF06858	Nucleolar_GTP-binding_protein_1_(NOG1)	4.90E-21	GCA_000016525	COG1084	GTP-binding_protein,_GTP1/Obg_family	R	-	1.10E-112
GCA_000016525-GCA_000016525_08610 hypothetical protein	0.045	196	K13993	1.30E-17	71.5	65.17	HSP20_family_protein	high_score	PF00011	Hsp20/alpha_crystallin_family	2.10E-13	GCA_000016525	COG0071	Small_heat_shock_protein_IbpA,_HSP20_family	O	-	8.80E-16
GCA_000016525-GCA_000016525_08620 hypothetical protein	0.052	401	-	-	-	-	-	-	-	-	-	GCA_000016525	COG3677	Transposase_InsA	X	-	2.70E-12
GCA_000016525-GCA_000016525_08630 Glutamine--fructose-6-phosphate aminotransferase [isomerizing]	0.074	335	K10708	2.70E-60	212	347.2	fructoselysine_6-phosphate_deglycase_[EC:3.5.-.-]	-	PF01380	SIS_domain	4.30E-20	GCA_000016525	COG2222	Fructoselysine-6-P-deglycase_FrlB_or_related_protein,_duplicated_sugar_isomerase_(SIS)_domain	M	-	3.70E-63
GCA_000016525-GCA_000016525_08640 putative protein MTH_863	0.062	208	K09154	2.50E-44	159	81.9	uncharacterized_protein	high_score	PF04289	Protein_of_unknown_function_(DUF447)	1.40E-47	GCA_000016525	COG2457	Uncharacterized_conserved_protein,_DUF447_domain	S	-	1.40E-39
GCA_000016525-GCA_000016525_08650 Adenine deaminase	0.084	565	K01486	1.30E-189	639.3	166.13	adenine_deaminase_[EC:3.5.4.2]	high_score	PF13382	Adenine_deaminase_C-terminal_domain	4.80E-65	GCA_000016525	COG1001	Adenine_deaminase	F	-	1.20E-187
GCA_000016525-GCA_000016525_08660 putative protein	0.09	407	-	-	-	-	-	-	PF04455	LOR/SDH_bifunctional_enzyme_conserved_region_	8.90E-32	GCA_000016525	COG1915	Uncharacterized_conserved_protein_AF1278,_contains_saccharopine_dehydrogenase_N-terminal_(SDHN)_domain	S	-	1.30E-169
GCA_000016525-GCA_000016525_08670 N(1)-aminopropylagmatine ureohydrolase	0.075	291	K01480	4.00E-63	221.6	175.33	agmatinase_[EC:3.5.3.11]	high_score	PF00491	Arginase_family	1.20E-60	GCA_000016525	COG0010	Arginase/agmatinase_family_enzyme	E	Urea_cycle	1.90E-51
GCA_000016525-GCA_000016525_08680 Translation initiation factor 5A	0.077	129	K03263	5.00E-22	86.2	46.4	translation_initiation_factor_5A	high_score	-	-	-	GCA_000016525	COG0231	Translation_elongation_factor_P_(EF-P)/translation_initiation_factor_5A_(eIF-5A)	J	Translation_factors	1.60E-18
GCA_000016525-GCA_000016525_08690 Pyruvoyl-dependent arginine decarboxylase	0.091	153	K02626	2.20E-33	123.2	68.17	arginine_decarboxylase_[EC:4.1.1.19]	high_score	PF01862	Pyruvoyl-dependent_arginine_decarboxylase_(PvlArgDC)	1.10E-26	GCA_000016525	COG1945	Pyruvoyl-dependent_arginine_decarboxylase	E	-	9.70E-22
GCA_000016525-GCA_000016525_08700 Bifunctional NADP phosphatase/NAD kinase	0.083	612	K00858	2.40E-61	215.4	33.9	NAD+_kinase_[EC:2.7.1.23]	high_score	PF01513	ATP-NAD_kinase	3.00E-59	GCA_000016525	COG0061	NAD_kinase	H	-	5.90E-80
GCA_000016525-GCA_000016525_08710 Coenzyme F(430) synthetase	0.074	471	K21612	3.40E-148	501.9	229	coenzyme_F430_synthetase_[EC:6.4.1.9]	high_score	-	-	-	GCA_000016525	COG0770	UDP-N-acetylmuramyl_pentapeptide_synthase	M	Mureine_biosynthesis	3.70E-23
GCA_000016525-GCA_000016525_08720 Porphobilinogen deaminase	0.079	289	K01749	1.50E-85	295	58.43	hydroxymethylbilane_synthase_[EC:2.5.1.61]	high_score	PF01379	Porphobilinogen_deaminase,_dipyromethane_cofactor_binding_domain	2.90E-63	GCA_000016525	COG0181	Porphobilinogen_deaminase	H	Heme_biosynthesis	8.20E-88
GCA_000016525-GCA_000016525_08730 UDP-N-acetylglucosamine 3-dehydrogenase	0.066	318	K18855	3.00E-130	441.7	296.3	UDP-N-acetylglucosamine_3-dehydrogenase_[EC:1.1.1.374]	high_score	PF01408	Oxidoreductase_family,_NAD-binding_Rossmann_fold	9.40E-30	GCA_000016525	COG0673	Predicted_dehydrogenase	R	-	2.70E-54
GCA_000016525-GCA_000016525_08740 Orotate phosphoribosyltransferase	0.089	201	K00762	4.80E-25	96.4	86.23	orotate_phosphoribosyltransferase_[EC:2.4.2.10]	high_score	PF00156	Phosphoribosyl_transferase_domain	8.70E-18	GCA_000016525	COG0856	Orotate_phosphoribosyltransferase_homolog	F	-	2.70E-70
GCA_000016525-GCA_000016525_08750 hypothetical protein	0.08	755	-	-	-	-	-	-	-	-	-	GCA_000016525	-	-	-	-	-
GCA_000016525-GCA_000016525_08760 hypothetical protein	0.087	1730	K13735	7.50E-26	98	94.07	adhesin/invasin	high_score	PF16640	Bacterial_Ig-like_domain_(group_3)	2.90E-80	GCA_000016525	-	-	-	-	-
GCA_000016525-GCA_000016525_08770 hypothetical protein	0.089	156	-	-	-	-	-	-	-	-	-	GCA_000016525	-	-	-	-	-
GCA_000016525-GCA_000016525_08780 Universal stress protein	0.057	139	K14061	2.30E-13	58.5	168.9	universal_stress_protein_F	-	PF00582	Universal_stress_protein_family	5.70E-25	GCA_000016525	COG0589	Nucleotide-binding_universal_stress_protein,__UspA_family	T	-	2.50E-19
GCA_000016525-GCA_000016525_08790 NADP-specific glutamate dehydrogenase A1	0.114	447	K00262	4.80E-206	692.7	464.07	glutamate_dehydrogenase_(NADP+)_[EC:1.4.1.4]	high_score	PF00208	Glutamate/Leucine/Phenylalanine/Valine_dehydrogenase	2.10E-83	GCA_000016525	COG0334	Glutamate_dehydrogenase/leucine_dehydrogenase	E	Glutamine_biosynthesis	1.70E-147
GCA_000016525-GCA_000016525_08800 hypothetical protein	0.021	95	-	-	-	-	-	-	-	-	-	GCA_000016525	-	-	-	-	-
GCA_000016525-GCA_000016525_08810 hypothetical protein	0.072	179	-	-	-	-	-	-	-	-	-	GCA_000016525	-	-	-	-	-
GCA_000016525-GCA_000016525_08820 Peptide chain release factor subunit 1	0.089	412	K03265	1.30E-124	424	82.23	peptide_chain_release_factor_subunit_1	high_score	PF03464	eRF1_domain_2	9.70E-42	GCA_000016525	COG1503	Peptide_chain_release_factor_1_(eRF1)	J	Translation_factors	1.10E-128
GCA_000016525-GCA_000016525_08830 hypothetical protein	0.12	175	-	-	-	-	-	-	-	-	-	GCA_000016525	COG2888	Predicted_RNA-binding_protein_involved_in_translation,_contains__Zn-ribbon_domain,_DUF1610_family	R	-	1.80E-09
GCA_000016525-GCA_000016525_08840 N-alpha-acetyltransferase	0.068	145	K03789	2.00E-29	110.5	88.97	[ribosomal_protein_S18]-alanine_N-acetyltransferase_[EC:2.3.1.266]	high_score	PF00583	Acetyltransferase_(GNAT)_family	1.50E-19	GCA_000016525	COG0456	Ribosomal_protein_S18_acetylase_RimI_and_related_acetyltransferases	J	-	4.10E-13
GCA_000016525-GCA_000016525_08850 hypothetical protein	0.031	128	K09713	3.00E-34	125.4	88.33	uncharacterized_protein	high_score	PF03686	Uncharacterised_protein_family_(UPF0146)	5.20E-31	GCA_000016525	COG1255	Predicted_small_methyltransferase_MTH1000,_UPF0146_family	R	-	1.90E-28
GCA_000016525-GCA_000016525_08860 putative copper-exporting P-type ATPase	0.077	818	K01537	2.80E-267	897.1	860.13	P-type_Ca2+_transporter_type_2C_[EC:7.2.2.10]	high_score	PF00122	E1-E2_ATPase	2.70E-54	GCA_000016525	COG0474	Magnesium-transporting_ATPase_(P-type)	P	-	4.50E-296
GCA_000016525-GCA_000016525_08870 hypothetical protein	0.053	264	K05895	1.60E-43	157.1	154.7	precorrin-6A/cobalt-precorrin-6A_reductase_[EC:1.3.1.54_1.3.1.106]	high_score	PF02571	Precorrin-6x_reductase_CbiJ/CobK	1.60E-55	GCA_000016525	COG2099	Precorrin-6x_reductase	H	Cobalamine/B12_biosynthesis	1.60E-54
GCA_000016525-GCA_000016525_08880 30S ribosomal protein S10	0.088	102	K02969	5.90E-20	79.4	117.63	small_subunit_ribosomal_protein_S20e	-	PF00338	Ribosomal_protein_S10p/S20e	6.40E-24	GCA_000016525	COG0051	Ribosomal_protein_S10	J	Ribosome_30S_subunit	1.50E-26
GCA_000016525-GCA_000016525_08890 Elongation factor 1-alpha	0.094	413	K03231	2.30E-160	542.1	429.47	elongation_factor_1-alpha	high_score	PF00009	Elongation_factor_Tu_GTP_binding_domain	1.40E-56	GCA_000016525	COG5256	Translation_elongation_factor_EF-1alpha_(GTPase)	J	Translation_factors	1.10E-200
GCA_000016525-GCA_000016525_08900 Elongation factor 2	0.088	724	K03234	2.70E-252	847.2	849.3	elongation_factor_2	-	PF00009	Elongation_factor_Tu_GTP_binding_domain	2.20E-64	GCA_000016525	COG0480	Translation_elongation_factor_EF-G,_a_GTPase	J	Translation_factors	3.30E-204
GCA_000016525-GCA_000016525_08910 30S ribosomal protein S7	0.053	186	K02989	2.10E-55	195	237.7	small_subunit_ribosomal_protein_S5e	-	PF00177	Ribosomal_protein_S7p/S5e	4.90E-40	GCA_000016525	COG0049	Ribosomal_protein_S7	J	Ribosome_30S_subunit	2.00E-45
GCA_000016525-GCA_000016525_08920 30S ribosomal protein S12	0.113	141	K02973	8.50E-49	172.8	189.3	small_subunit_ribosomal_protein_S23e	-	PF00164	Ribosomal_protein_S12/S23	7.00E-45	GCA_000016525	COG0048	Ribosomal_protein_S12	J	Ribosome_30S_subunit	2.10E-33
GCA_000016525-GCA_000016525_08930 Methyl-coenzyme M reductase II subunit alpha	0.096	552	K00399	0	1033.5	804.17	methyl-coenzyme_M_reductase_alpha_subunit_[EC:2.8.4.1]	high_score	PF02745	Methyl-coenzyme_M_reductase_alpha_subunit,_N-terminal_domain	5.20E-146	GCA_000016525	COG4058	Methyl_coenzyme_M_reductase,_alpha_subunit	H	-	0
GCA_000016525-GCA_000016525_08940 Methyl-coenzyme M reductase II subunit gamma	0.093	268	K00402	3.10E-130	440.6	364.37	methyl-coenzyme_M_reductase_gamma_subunit_[EC:2.8.4.1]	high_score	PF02240	Methyl-coenzyme_M_reductase_gamma_subunit	3.00E-131	GCA_000016525	COG4057	Methyl_coenzyme_M_reductase,_gamma_subunit	H	-	2.50E-128
GCA_000016525-GCA_000016525_08950 Methyl-coenzyme M reductase II operon protein D	0.095	168	K03422	6.00E-50	176.6	120.97	methyl-coenzyme_M_reductase_subunit_D	high_score	PF02505	Methyl-coenzyme_M_reductase_operon_protein_D	3.60E-47	GCA_000016525	COG4055	Methyl_coenzyme_M_reductase,_subunit_D	H	-	3.90E-46
GCA_000016525-GCA_000016525_08960 Methyl-coenzyme M reductase II subunit beta	0.099	441	K00401	9.30E-221	741.1	565.3	methyl-coenzyme_M_reductase_beta_subunit_[EC:2.8.4.1]	high_score	PF02241	Methyl-coenzyme_M_reductase_beta_subunit,_C-terminal_domain	4.50E-129	GCA_000016525	COG4054	Methyl_coenzyme_M_reductase,_beta_subunit	H	-	3.00E-216
GCA_000016525-GCA_000016525_08970 hypothetical protein	0.09	143	K02600	9.30E-17	68.7	36.63	transcription_termination/antitermination_protein_NusA	high_score	PF07650	KH_domain	3.80E-16	GCA_000016525	COG0195	Transcription_antitermination_factor_NusA,_contains_S1_and_KH_domains	K	-	7.40E-17
GCA_000016525-GCA_000016525_08980 50S ribosomal protein L30e	0.091	98	K02908	2.20E-22	86.5	47.87	large_subunit_ribosomal_protein_L30e	high_score	PF01248	Ribosomal_protein_L7Ae/L30e/S12e/Gadd45_family	7.00E-15	GCA_000016525	COG1911	Ribosomal_protein_L30E	J	Archaeal_ribosomal_proteins	1.30E-28
GCA_000016525-GCA_000016525_08990 DNA-directed RNA polymerase subunit A''	0.064	403	K03042	3.20E-167	564.2	457.53	DNA-directed_RNA_polymerase_subunit_A"_[EC:2.7.7.6]	high_score	PF04998	RNA_polymerase_Rpb1,_domain_5	1.20E-54	GCA_000016525	COG0086	DNA-directed_RNA_polymerase,_beta'_subunit/160_kD_subunit	K	RNA_polymerase	8.70E-58
GCA_000016525-GCA_000016525_09000 DNA-directed RNA polymerase subunit A'	0.088	894	K03041	0	1559.7	1071.17	DNA-directed_RNA_polymerase_subunit_A'_[EC:2.7.7.6]	high_score	PF04997	RNA_polymerase_Rpb1,_domain_1	3.10E-101	GCA_000016525	COG0086	DNA-directed_RNA_polymerase,_beta'_subunit/160_kD_subunit	K	RNA_polymerase	3.80E-187
GCA_000016525-GCA_000016525_09010 DNA-directed RNA polymerase subunit B'	0.097	603	K03044	0	1129.3	1054.5	DNA-directed_RNA_polymerase_subunit_B'_[EC:2.7.7.6]	high_score	PF00562	RNA_polymerase_Rpb2,_domain_6	5.60E-130	GCA_000016525	COG0085	DNA-directed_RNA_polymerase,_beta_subunit/140_kD_subunit	K	RNA_polymerase	2.10E-129
GCA_000016525-GCA_000016525_09020 DNA-directed RNA polymerase subunit B''	0.07	514	K03045	3.80E-227	762.3	738.03	DNA-directed_RNA_polymerase_subunit_B"_[EC:2.7.7.6]	high_score	PF04563	RNA_polymerase_beta_subunit	1.40E-48	GCA_000016525	COG0085	DNA-directed_RNA_polymerase,_beta_subunit/140_kD_subunit	K	RNA_polymerase	7.80E-74
GCA_000016525-GCA_000016525_09030 DNA-directed RNA polymerase subunit H	0.012	77	K03053	9.40E-26	97	96.93	DNA-directed_RNA_polymerase_subunit_H_[EC:2.7.7.6]	high_score	PF01191	RNA_polymerase_Rpb5,_C-terminal_domain	4.50E-25	GCA_000016525	COG2012	DNA-directed_RNA_polymerase,_subunit_H,_RpoH/RPB5	K	RNA_polymerase	1.60E-23
GCA_000016525-GCA_000016525_09040 hypothetical protein	0.122	90	-	-	-	-	-	-	-	-	-	GCA_000016525	-	-	-	-	-
GCA_000016525-GCA_000016525_09050 hypothetical protein	0.027	36	-	-	-	-	-	-	-	-	-	GCA_000016525	-	-	-	-	-
GCA_000016525-GCA_000016525_09060 hypothetical protein	0.087	216	K03350	9.80E-06	32.3	226.73	anaphase-promoting_complex_subunit_3	-	PF00515	Tetratricopeptide_repeat	1.70E-11	GCA_000016525	COG4785	Lipoprotein_NlpI,_contains_TPR_repeats	M	-	1.60E-10
GCA_000016525-GCA_000016525_09070 hypothetical protein	0.015	63	-	-	-	-	-	-	-	-	-	GCA_000016525	-	-	-	-	-
GCA_000016525-GCA_000016525_09080 Hydroxyethylthiazole kinase	0.08	287	K00878	2.60E-83	287.1	256.9	hydroxyethylthiazole_kinase_[EC:2.7.1.50]	high_score	PF02110	Hydroxyethylthiazole_kinase_family	8.50E-71	GCA_000016525	COG2145	Hydroxyethylthiazole_kinase,_sugar_kinase_family	H	Thiamine_biosynthesis	3.50E-85
GCA_000016525-GCA_000016525_09090 Thiamine-phosphate synthase	0.062	209	K00788	1.70E-68	237.8	150.2	thiamine-phosphate_pyrophosphorylase_[EC:2.5.1.3]	high_score	PF02581	Thiamine_monophosphate_synthase	1.40E-66	GCA_000016525	COG0352	Thiamine_monophosphate_synthase	H	Thiamine_biosynthesis	5.20E-64
GCA_000016525-GCA_000016525_09100 Phosphoglycerate kinase	0.075	409	K00927	1.10E-100	345.3	62.87	phosphoglycerate_kinase_[EC:2.7.2.3]	high_score	PF00162	Phosphoglycerate_kinase	6.30E-110	GCA_000016525	COG0126	3-phosphoglycerate_kinase	G	Glycolysis	5.00E-114
GCA_000016525-GCA_000016525_09110 Triosephosphate isomerase	0.09	222	K01803	9.10E-15	62.7	26.6	triosephosphate_isomerase_(TIM)_[EC:5.3.1.1]	high_score	-	-	-	GCA_000016525	COG0149	Triosephosphate_isomerase	G	Glycolysis	7.90E-23
GCA_000016525-GCA_000016525_09120 hypothetical protein	0.034	115	-	-	-	-	-	-	-	-	-	GCA_000016525	-	-	-	-	-
GCA_000016525-GCA_000016525_09130 hypothetical protein	0.113	202	-	-	-	-	-	-	-	-	-	GCA_000016525	-	-	-	-	-
GCA_000016525-GCA_000016525_09140 S-adenosyl-L-methionine-dependent tRNA 4-demethylwyosine synthase	0.088	304	K15449	1.20E-104	359.1	127.37	tRNA_wybutosine-synthesizing_protein_1_[EC:4.1.3.44]	high_score	PF08608	Wyosine_base_formation	1.30E-17	GCA_000016525	COG0731	Wyosine_[tRNA(Phe)-imidazoG37]_synthetase,_radical_SAM_superfamily	J	tRNA_modification	2.70E-50
GCA_000016525-GCA_000016525_09150 Iron-sulfur flavoprotein	0.095	220	K20156	1.30E-08	42.1	-	2-amino-4-deoxychorismate_dehydrogenase_[EC:1.3.99.24]	high_score	PF03358	NADPH-dependent_FMN_reductase	1.50E-18	GCA_000016525	COG0655	Multimeric_flavodoxin_WrbA,_includes_NAD(P)H:quinone_oxidoreductase	C	-	3.60E-34
GCA_000016525-GCA_000016525_09160 hypothetical protein	0.088	371	K01903	3.00E-125	425.9	464.23	succinyl-CoA_synthetase_beta_subunit_[EC:6.2.1.5]	-	PF08442	ATP-grasp_domain	2.90E-60	GCA_000016525	COG0045	Succinyl-CoA_synthetase,_beta_subunit	C	TCA_cycle	1.20E-120
GCA_000016525-GCA_000016525_09170 2-oxoglutarate synthase subunit KorC	0.105	180	K00177	7.60E-59	206.4	167.1	2-oxoglutarate_ferredoxin_oxidoreductase_subunit_gamma_[EC:1.2.7.3]	high_score	PF01558	Pyruvate_ferredoxin/flavodoxin_oxidoreductase	7.40E-33	GCA_000016525	COG1014	Pyruvate:ferredoxin_oxidoreductase_or_related_2-oxoacid:ferredoxin_oxidoreductase,_gamma_subunit	C	Pyruvate_oxidation	2.00E-34
GCA_000016525-GCA_000016525_09180 2-oxoglutarate synthase subunit KorB	0.117	290	K00175	2.60E-88	303.9	216.17	2-oxoglutarate/2-oxoacid_ferredoxin_oxidoreductase_subunit_beta_[EC:1.2.7.3_1.2.7.11]	high_score	PF02775	Thiamine_pyrophosphate_enzyme,_C-terminal_TPP_binding_domain	9.00E-33	GCA_000016525	COG1013	Pyruvate:ferredoxin_oxidoreductase_or_related_2-oxoacid:ferredoxin_oxidoreductase,_beta_subunit	C	Pyruvate_oxidation	2.80E-75
GCA_000016525-GCA_000016525_09190 2-oxoglutarate synthase subunit KorA	0.098	375	K00174	3.30E-135	459.7	260.9	2-oxoglutarate/2-oxoacid_ferredoxin_oxidoreductase_subunit_alpha_[EC:1.2.7.3_1.2.7.11]	high_score	PF01855	Pyruvate_flavodoxin/ferredoxin_oxidoreductase,_thiamine_diP-bdg	6.60E-71	GCA_000016525	COG0674	Pyruvate:ferredoxin_oxidoreductase_or_related_2-oxoacid:ferredoxin_oxidoreductase,_alpha_subunit	C	Pyruvate_oxidation	2.20E-95
GCA_000016525-GCA_000016525_09200 Ferredoxin	0.173	69	K00176	3.80E-19	75.8	66.5	2-oxoglutarate_ferredoxin_oxidoreductase_subunit_delta_[EC:1.2.7.3]	high_score	-	-	-	GCA_000016525	COG1145	Ferredoxin	C	-	1.80E-10
GCA_000016525-GCA_000016525_09210 Putative L(+)-tartrate dehydratase subunit beta	0.079	163	K01678	2.70E-40	145.5	212.73	fumarate_hydratase_subunit_beta_[EC:4.2.1.2]	-	PF05683	Fumarase_C-terminus	4.20E-20	GCA_000016525	COG1838	Tartrate_dehydratase_beta_subunit/Fumarate_hydratase_class_I,_C-terminal_domain	C	TCA_cycle	6.70E-32
GCA_000016525-GCA_000016525_09220 Putative FKBP-type peptidyl-prolyl cis-trans isomerase	0.065	243	K03775	1.30E-36	133.7	138.73	FKBP-type_peptidyl-prolyl_cis-trans_isomerase_SlyD_[EC:5.2.1.8]	-	PF00254	FKBP-type_peptidyl-prolyl_cis-trans_isomerase	5.80E-12	GCA_000016525	COG1047	Peptidyl-prolyl_cis-trans_isomerase,_FKBP_type	O	-	1.30E-37
GCA_000016525-GCA_000016525_09230 hypothetical protein	0.074	364	K09003	8.40E-149	503.4	119.3	uncharacterized_protein	high_score	PF05559	Protein_of_unknown_function_(DUF763)	4.60E-130	GCA_000016525	COG1415	Uncharacterized_conserved_protein,_DUF763_domain	S	-	2.00E-145
GCA_000016525-GCA_000016525_09240 tRNA (cytidine(56)-2'-O)-methyltransferase	0.083	180	K07254	1.60E-69	241	166.1	tRNA_(cytidine56-2'-O)-methyltransferase_[EC:2.1.1.206]	high_score	PF01994	tRNA_ribose_2'-O-methyltransferase,_aTrm56	4.00E-45	GCA_000016525	COG1303	tRNA_C56-2-O'-methylase,_SpoU_family	J	-	2.30E-68
