## Supplementary Tables and Supplementary Data Files for "ATP synthase evolution on a cross-braced dated tree of life": Supplementary_Table_2.tsv (part 185 of 192)

accession	ProteinGC	ProteinAALength	KO_hmm	e_value	bit_score	bit_score_cutoff	Definition	confidence	PFAM_hmm	PFAM_description	Pfam_Evalue	BinID	COG	Description	Pathway	NCBI_COG_evalue
GCA_000016525-GCA_000016525_09250 Adenosylcobinamide-GDP ribazoletransferase	0.101	257	K02233	1.10E-41	151.1	30.03	adenosylcobinamide-GDP_ribazoletransferase_[EC:2.7.8.26]	high_score	PF02654	Cobalamin-5-phosphate_synthase	1.50E-36	GCA_000016525	COG0368	Cobalamin_synthase_CobS_(adenosylcobinamide-GDP_ribazoletransferase)	H	Cobalamine/B12_biosynthesis	2.90E-50
GCA_000016525-GCA_000016525_09260 hypothetical protein	0.076	366	-	-	-	-	-	-	-	-	-	GCA_000016525	COG1267	Phosphatidylglycerophosphatase_A	I	Phospholipid_biosynthesis	1.80E-16
GCA_000016525-GCA_000016525_09270 hypothetical protein	0.096	393	K09121	7.50E-120	408.5	85.73	pyridinium-3,5-bisthiocarboxylic_acid_mononucleotide_nickel_chelatase_[EC:4.99.1.12]	high_score	PF01969	Protein_of_unknown_function_DUF111	3.10E-121	GCA_000016525	COG1641	CTP-dependent_cyclometallase,_nickel-pincer_nucleotide_(NPN)_cofactor_biosynthesis	H	-	1.20E-121
GCA_000016525-GCA_000016525_09280 7-cyano-7-deazaguanine synthase	0.088	227	K06920	2.80E-68	237.6	92.63	7-cyano-7-deazaguanine_synthase_[EC:6.3.4.20]	high_score	PF06508	Queuosine_biosynthesis_protein_QueC	1.80E-64	GCA_000016525	COG0603	7-cyano-7-deazaguanine_synthase_(queuosine_biosynthesis)	J	tRNA_modification	2.90E-65
GCA_000016525-GCA_000016525_09290 hypothetical protein	0.055	163	K06950	3.90E-07	38.6	48.97	uncharacterized_protein	-	-	-	-	GCA_000016525	COG1418	HD_superfamily_phosphodieaserase,_includes_HD_domain_of_RNase_Y	JR	-	4.60E-08
GCA_000016525-GCA_000016525_09300 hypothetical protein	0.086	115	-	-	-	-	-	-	-	-	-	GCA_000016525	-	-	-	-	-
GCA_000016525-GCA_000016525_09310 Pyruvate carboxylase subunit B	0.077	569	K01960	5.30E-240	805.6	743.97	pyruvate_carboxylase_subunit_B_[EC:6.4.1.1]	high_score	PF02436	Conserved_carboxylase_domain	1.50E-54	GCA_000016525	COG5016	Pyruvate/oxaloacetate_carboxyltransferase	C	Urea_cycle	1.50E-246
GCA_000016525-GCA_000016525_09320 hypothetical protein	0.101	364	K01858	2.60E-89	308.2	57.33	myo-inositol-1-phosphate_synthase_[EC:5.5.1.4]	high_score	PF01658	Myo-inositol-1-phosphate_synthase	2.60E-30	GCA_000016525	COG1260	Myo-inositol-1-phosphate_synthase	I	-	1.40E-144
GCA_000016525-GCA_000016525_09330 Digeranylgeranylglyceryl phosphate synthase	0.07	283	K17105	1.40E-80	278.3	186.47	geranylgeranylglycerol-phosphate_geranylgeranyltransferase_[EC:2.5.1.42]	high_score	PF01040	UbiA_prenyltransferase_family	4.10E-36	GCA_000016525	COG0382	4-hydroxybenzoate_polyprenyltransferase	H	Ubiquinone_biosynthesis	2.60E-35
GCA_000016525-GCA_000016525_09340 hypothetical protein	0.053	525	-	-	-	-	-	-	PF13231	Dolichyl-phosphate-mannose-protein_mannosyltransferase	6.50E-32	GCA_000016525	COG1807	PMT_family_glycosyltransferase_ArnT/Agl22,_involved_in_glycosylation_of_proteins_and_lipid_IVA	M	-	6.50E-09
GCA_000016525-GCA_000016525_09350 Protein SprT-like protein	0.065	506	-	-	-	-	-	-	-	-	-	GCA_000016525	-	-	-	-	-
GCA_000016525-GCA_000016525_09360 putative protein	0.068	555	K00983	7.60E-51	180.6	247.17	N-acylneuraminate_cytidylyltransferase_[EC:2.7.7.43]	-	PF02348	Cytidylyltransferase	7.50E-21	GCA_000016525	COG1083	CMP-N-acetylneuraminic_acid_synthetase,_NeuA/PseF_family	M	-	1.30E-76
GCA_000016525-GCA_000016525_09370 hypothetical protein	0.103	348	K04654	4.10E-139	471.5	96.4	hydrogenase_expression/formation_protein_HypD	high_score	PF01924	Hydrogenase_formation_hypA_family	1.40E-138	GCA_000016525	COG0409	Hydrogenase_maturation_factor_HypD	O	-	8.20E-141
GCA_000016525-GCA_000016525_09380 Phosphoglycolate phosphatase	0.098	234	K22223	2.20E-67	234.5	177.8	phosphoglycolate_phosphatase_[EC:3.1.3.18]	high_score	PF08282	haloacid_dehalogenase-like_hydrolase	1.10E-31	GCA_000016525	COG0561	Hydroxymethylpyrimidine_pyrophosphatase_and_other_HAD_family_phosphatases	HR	-	4.70E-39
GCA_000016525-GCA_000016525_09390 Zinc metalloprotease TldD	0.08	436	K03592	2.10E-107	367.9	300.57	PmbA_protein	high_score	PF01523	Putative_modulator_of_DNA_gyrase	1.80E-48	GCA_000016525	COG0312	Zn-dependent_protease_PmbA/TldA_or_its_inactivated_homolog	R	-	1.10E-77
GCA_000016525-GCA_000016525_09400 hypothetical protein	0.011	84	-	-	-	-	-	-	-	-	-	GCA_000016525	-	-	-	-	-
GCA_000016525-GCA_000016525_09410 hypothetical protein	0.058	153	K13652	2.20E-10	48.3	205.77	AraC_family_transcriptional_regulator	-	-	-	-	GCA_000016525	COG4978	GyrI-like_small_molecule_binding_domain	T	-	6.00E-20
GCA_000016525-GCA_000016525_09420 hypothetical protein	0.105	409	K07219	1.20E-120	411.6	505.23	putative_molybdopterin_biosynthesis_protein	-	PF03453	MoeA_N-terminal_region_(domain_I_and_II)	1.40E-38	GCA_000016525	COG0303	Molybdopterin_Mo-transferase_(molybdopterin_biosynthesis)	H	Molybdopterin_biosynthesis	4.10E-108
GCA_000016525-GCA_000016525_09430 Translation initiation factor 1A	0.096	114	K03236	2.50E-29	109.8	58.43	translation_initiation_factor_1A	high_score	PF01176	Translation_initiation_factor_1A_/_IF-1	6.00E-18	GCA_000016525	COG0361	Translation_initiation_factor_IF-1	J	Translation_factors	8.50E-26
GCA_000016525-GCA_000016525_09440 RIO-type serine/threonine-protein kinase Rio1	0.046	257	K07178	1.00E-69	243.7	156.73	RIO_kinase_1_[EC:2.7.11.1]	high_score	PF01163	RIO1_family	5.70E-53	GCA_000016525	COG1718	Serine/threonine-protein_kinase_RIO1	T	-	5.00E-57
GCA_000016525-GCA_000016525_09450 hypothetical protein	0.11	299	K03298	3.70E-33	123.1	141.93	drug/metabolite_transporter,_DME_family	-	PF00892	EamA-like_transporter_family	2.20E-31	GCA_000016525	COG5006	Threonine/homoserine_efflux_transporter_RhtA	E	-	3.00E-36
GCA_000016525-GCA_000016525_09460 Polyribonucleotide nucleotidyltransferase	0.072	206	K06961	3.30E-28	106.4	74.3	ribosomal_RNA_assembly_protein	high_score	-	-	-	GCA_000016525	COG1094	rRNA_processing_protein_Krr1/Pno1,_contains_KH_domain	J	-	1.50E-28
GCA_000016525-GCA_000016525_09470 Type 2 DNA topoisomerase 6 subunit B	0.075	566	K03167	1.80E-167	566.1	119.3	DNA_topoisomerase_VI_subunit_B_[EC:5.6.2.2]	high_score	PF09239	Topoisomerase_VI_B_subunit,_transducer	5.00E-55	GCA_000016525	COG1389	DNA_topoisomerase_VI,_subunit_B	L	-	1.70E-168
GCA_000016525-GCA_000016525_09480 Type 2 DNA topoisomerase 6 subunit A	0.081	366	K03166	1.70E-142	482.4	340.4	DNA_topoisomerase_VI_subunit_A_[EC:5.6.2.2]	high_score	PF04406	Type_IIB_DNA_topoisomerase	7.20E-13	GCA_000016525	COG1697	DNA_topoisomerase_VI,_subunit_A	L	-	2.60E-106
GCA_000016525-GCA_000016525_09490 hypothetical protein	0.067	620	K13735	1.90E-10	47	94.07	adhesin/invasin	-	PF13620	Carboxypeptidase_regulatory-like_domain	5.50E-12	GCA_000016525	-	-	-	-	-
GCA_000016525-GCA_000016525_09500 hypothetical protein	0.215	144	-	-	-	-	-	-	-	-	-	GCA_000016525	-	-	-	-	-
GCA_000016525-GCA_000016525_09510 hypothetical protein	0.069	86	K21600	2.60E-22	86.6	79.23	CsoR_family_transcriptional_regulator,_copper-sensing_transcriptional_repressor	high_score	PF02583	Metal-sensitive_transcriptional_repressor	5.30E-22	GCA_000016525	COG1937	DNA-binding_transcriptional_regulator,_FrmR_family	K	-	4.40E-21
GCA_000016525-GCA_000016525_09520 putative copper-exporting P-type ATPase	0.074	608	K01534	2.00E-171	579.7	680.63	Cd2+/Zn2+-exporting_ATPase_[EC:3.6.3.3_7.2.2.12]	-	PF00122	E1-E2_ATPase	7.50E-49	GCA_000016525	COG0474	Magnesium-transporting_ATPase_(P-type)	P	-	4.70E-71
GCA_000016525-GCA_000016525_09530 putative copper-exporting P-type ATPase	0.071	70	K08364	2.60E-15	64.4	73.83	periplasmic_mercuric_ion_binding_protein	-	PF00403	Heavy-metal-associated_domain	2.00E-14	GCA_000016525	-	-	-	-	-
GCA_000016525-GCA_000016525_09540 Glyceraldehyde-3-phosphate dehydrogenase	0.079	338	K00150	1.30E-137	466.4	224.07	glyceraldehyde-3-phosphate_dehydrogenase_(NAD(P))_[EC:1.2.1.59]	high_score	PF02800	Glyceraldehyde_3-phosphate_dehydrogenase,_C-terminal_domain	7.30E-26	GCA_000016525	COG0057	Glyceraldehyde-3-phosphate_dehydrogenase/erythrose-4-phosphate_dehydrogenase	G	Glycolysis	1.00E-25
GCA_000016525-GCA_000016525_09550 endonuclease 4	0.093	278	K01151	8.70E-42	151.1	104.47	deoxyribonuclease_IV_[EC:3.1.21.2]	high_score	PF01261	Xylose_isomerase-like_TIM_barrel	8.20E-12	GCA_000016525	COG0648	Endonuclease_IV	L	-	5.10E-49
GCA_000016525-GCA_000016525_09560 3',5'-cyclic adenosine monophosphate phosphodiesterase CpdA	0.092	356	K07098	1.60E-47	169.8	89.27	uncharacterized_protein	high_score	-	-	-	GCA_000016525	COG1408	Predicted_phosphohydrolase,_MPP_superfamily	R	-	3.60E-45
GCA_000016525-GCA_000016525_09570 Fatty acid oxidation complex subunit alpha	0.084	318	K00074	1.00E-70	246.2	307.63	3-hydroxybutyryl-CoA_dehydrogenase_[EC:1.1.1.157]	-	PF02737	3-hydroxyacyl-CoA_dehydrogenase,_NAD_binding_domain	5.10E-32	GCA_000016525	COG1250	3-hydroxyacyl-CoA_dehydrogenase	I	Fatty_acid_biosynthesis	1.70E-76
GCA_000016525-GCA_000016525_09580 Proteasome-activating nucleotidase	0.04	374	K07392	4.80E-166	560.1	479.9	AAA_family_ATPase	high_score	PF00004	ATPase_family_associated_with_various_cellular_activities_(AAA)	5.00E-36	GCA_000016525	COG1223	Predicted_ATPase,_AAA+_superfamily	R	-	5.50E-88
GCA_000016525-GCA_000016525_09590 Glutamyl-tRNA reductase	0.055	399	K02492	5.50E-103	353	65.13	glutamyl-tRNA_reductase_[EC:1.2.1.70]	high_score	PF01488	Shikimate_/_quinate_5-dehydrogenase	2.50E-36	GCA_000016525	COG0373	Glutamyl-tRNA_reductase	H	Heme_biosynthesis	2.50E-108
GCA_000016525-GCA_000016525_09600 Precorrin-2 dehydrogenase	0.052	208	K02304	8.40E-38	137.9	130.83	precorrin-2_dehydrogenase_/_sirohydrochlorin_ferrochelatase_[EC:1.3.1.76_4.99.1.4]	high_score	PF13241	Putative_NAD(P)-binding	8.20E-14	GCA_000016525	COG1648	Siroheme_synthase_(precorrin-2_oxidase/ferrochelatase_domain)	H	Heme_biosynthesis	7.00E-34
GCA_000016525-GCA_000016525_09610 hypothetical protein	0.125	160	-	-	-	-	-	-	-	-	-	GCA_000016525	COG4008	Predicted_metal-binding_transcription_factor,_methanogenesis_marker_domain_9	K	-	2.90E-59
GCA_000016525-GCA_000016525_09620 hypothetical protein	0.038	104	-	-	-	-	-	-	-	-	-	GCA_000016525	-	-	-	-	-
GCA_000016525-GCA_000016525_09630 Trehalose/maltose import ATP-binding protein MalK	0.086	531	K00400	3.30E-205	690.7	556.83	methyl_coenzyme_M_reductase_system,_component_A2	high_score	PF00005	ABC_transporter	6.10E-54	GCA_000016525	COG1123	ABC-type_glutathione_transport_system_ATPase_component,_contains_duplicated_ATPase_domain	O	-	1.90E-102
GCA_000016525-GCA_000016525_09640 tRNA-dihydrouridine synthase B	0.084	236	K05540	2.10E-12	54.7	277.97	tRNA-dihydrouridine_synthase_B_[EC:1.-.-.-]	-	PF01207	Dihydrouridine_synthase_(Dus)	4.50E-11	GCA_000016525	COG4008	Predicted_metal-binding_transcription_factor,_methanogenesis_marker_domain_9	K	-	8.10E-41
GCA_000016525-GCA_000016525_09650 GTP cyclohydrolase III	0.074	254	K08096	3.30E-92	316.4	151.03	GTP_cyclohydrolase_IIa_[EC:3.5.4.29]	high_score	PF05165	GTP_cyclohydrolase_III	5.90E-100	GCA_000016525	COG2429	Archaeal_GTP_cyclohydrolase_III	F	Riboflavin/FAD_biosynthesis	6.40E-89
GCA_000016525-GCA_000016525_09660 2-phospho-L-lactate transferase	0.056	301	K11212	4.00E-94	322.9	124.1	LPPG:FO_2-phospho-L-lactate_transferase_[EC:2.7.8.28]	high_score	PF01933	Uncharacterised_protein_family_UPF0052	1.00E-40	GCA_000016525	COG0391	Archaeal_2-phospho-L-lactate_transferase/Bacterial_gluconeogenesis_factor,_CofD/UPF0052_family	GH	-	2.90E-44
GCA_000016525-GCA_000016525_09670 Coenzyme F420:L-glutamate ligase	0.098	254	K12234	3.70E-81	281.2	179.5	coenzyme_F420-0:L-glutamate_ligase_/_coenzyme_F420-1:gamma-L-glutamate_ligase_[EC:6.3.2.31_6.3.2.34]	high_score	PF01996	F420-0:Gamma-glutamyl_ligase	5.10E-57	GCA_000016525	COG1478	F420-0:Gamma-glutamyl_ligase_(F420_biosynthesis)	H	-	1.80E-77
GCA_000016525-GCA_000016525_09680 IMP cyclohydrolase	0.091	208	K11176	9.40E-71	245.2	189.9	IMP_cyclohydrolase_[EC:3.5.4.10]	high_score	PF07826	IMP_cyclohydrolase-like_protein	1.30E-63	GCA_000016525	COG3363	Archaeal_IMP_cyclohydrolase	F	Purine_biosynthesis	7.70E-45
GCA_000016525-GCA_000016525_09690 hypothetical protein	0.05	138	K03559	1.60E-06	36.3	26.03	biopolymer_transport_protein_ExbD	high_score	-	-	-	GCA_000016525	-	-	-	-	-
GCA_000016525-GCA_000016525_09700 hypothetical protein	0.071	279	K03561	1.60E-36	134.2	59.33	biopolymer_transport_protein_ExbB	high_score	PF01618	MotA/TolQ/ExbB_proton_channel_family	1.00E-25	GCA_000016525	COG0811	Biopolymer_transport_protein_ExbB/TolQ	U	-	4.50E-35
GCA_000016525-GCA_000016525_09710 Ribonuclease HII	0.062	207	K10743	3.90E-41	149	188.87	ribonuclease_H2_subunit_A_[EC:3.1.26.4]	-	PF01351	Ribonuclease_HII	4.80E-51	GCA_000016525	COG0164	Ribonuclease_HII	L	-	3.00E-35
GCA_000016525-GCA_000016525_09720 Chaperone protein DnaK	0.098	357	K03569	6.90E-88	302.6	112.47	rod_shape-determining_protein_MreB_and_related_proteins	high_score	PF06723	MreB/Mbl_protein	1.40E-95	GCA_000016525	COG1077	Cell_shape-determining_ATPase_MreB,_actin-like_superfamily	DZ	-	3.70E-89
GCA_000016525-GCA_000016525_09730 hypothetical protein	0.033	211	-	-	-	-	-	-	-	-	-	GCA_000016525	-	-	-	-	-
GCA_000016525-GCA_000016525_09740 Archaetidylserine synthase	0.056	232	K19665	8.50E-93	317.9	232.07	archaetidylserine_synthase_[EC:2.7.8.38]	high_score	-	-	-	GCA_000016525	COG1183	Phosphatidylserine_synthase	I	-	1.50E-46
GCA_000016525-GCA_000016525_09750 hypothetical protein	0.046	390	-	-	-	-	-	-	-	-	-	GCA_000016525	COG1627	Uncharacterized_conserved_protein_MJ0835,_predicted_component_of_type_IV_pili-like_system,_DUF1515_family	R	-	8.20E-90
GCA_000016525-GCA_000016525_09760 hypothetical protein	0.079	240	K07284	6.00E-19	76.3	60.4	sortase_A_[EC:3.4.22.70]	high_score	PF04203	Sortase_family	6.00E-15	GCA_000016525	COG3764	Sortase_(surface_protein_transpeptidase)	M	-	6.50E-21
GCA_000016525-GCA_000016525_09770 Dihydroneopterin aldolase	0.032	122	K09739	1.50E-46	165.3	76.53	dihydroneopterin_aldolase_[EC:4.1.2.25]	high_score	PF04038	Dihydroneopterin_aldolase	1.30E-40	GCA_000016525	COG2098	7,8-dihydroneopterin_aldolase_MptD_(tetrahydrofolate_and_tetrahydromethanopterin_biosynthesis)	H	-	1.90E-43
GCA_000016525-GCA_000016525_09780 hypothetical protein	0.079	316	K01442	8.30E-70	244	33.07	choloylglycine_hydrolase_[EC:3.5.1.24]	high_score	PF02275	Linear_amide_C-N_hydrolases,_choloylglycine_hydrolase_family	4.50E-93	GCA_000016525	COG3049	Penicillin_V_acylase_or_related_amidase,_Ntn_superfamily	MR	-	1.00E-64
GCA_000016525-GCA_000016525_09790 L-aspartate/L-glutamate decarboxylase	0.083	385	K18933	1.30E-154	522.4	322.8	tyrosine_decarboxylase_/_aspartate_1-decarboxylase_[EC:4.1.1.25_4.1.1.11]	high_score	PF00282	Pyridoxal-dependent_decarboxylase_conserved_domain	1.30E-31	GCA_000016525	COG0076	Glutamate_or_tyrosine_decarboxylase_or_a_related_PLP-dependent_protein	E	Pantothenate/CoA_biosynthesis	2.10E-89
GCA_000016525-GCA_000016525_09800 Phosphoenolpyruvate synthase	0.096	760	K01007	1.60E-240	808.2	370.2	pyruvate,_water_dikinase_[EC:2.7.9.2]	high_score	PF01326	Pyruvate_phosphate_dikinase,_PEP/pyruvate_binding_domain	9.30E-115	GCA_000016525	COG0574	Phosphoenolpyruvate_synthase/pyruvate_phosphate_dikinase	G	Gluconeogenesis	5.20E-166
GCA_000016525-GCA_000016525_09810 50S ribosomal protein L10e	0.068	160	K02866	1.10E-40	147.3	55.8	large_subunit_ribosomal_protein_L10e	high_score	PF00252	Ribosomal_protein_L16p/L10e	2.20E-28	GCA_000016525	COG0197	Ribosomal_protein_L16/L10AE	J	Ribosome_50S_subunit	1.70E-28
GCA_000016525-GCA_000016525_09820 Trehalose/maltose import ATP-binding protein MalK	0.064	249	K05847	4.30E-106	362.7	324.93	osmoprotectant_transport_system_ATP-binding_protein_[EC:7.6.2.9]	high_score	PF00005	ABC_transporter	2.40E-34	GCA_000016525	COG1125	ABC-type_proline/glycine_betaine_transport_system,_ATPase_component	E	-	2.80E-104
GCA_000016525-GCA_000016525_09830 Chemotactic signal transduction system substrate-binding protein CosB	0.085	514	K05845	5.50E-83	286.5	69.3	osmoprotectant_transport_system_substrate-binding_protein	high_score	PF04069	Substrate_binding_domain_of_ABC-type_glycine_betaine_transport_system	5.80E-60	GCA_000016525	COG1732	Periplasmic_glycine_betaine/choline-binding_(lipo)protein_of_an_ABC-type_transport_system_(osmoprotectant_binding_protein)	M	-	3.00E-89
GCA_000016525-GCA_000016525_09840 hypothetical protein	0	30	-	-	-	-	-	-	-	-	-	GCA_000016525	-	-	-	-	-
GCA_000016525-GCA_000016525_09850 hypothetical protein	0.025	77	-	-	-	-	-	-	-	-	-	GCA_000016525	-	-	-	-	-
GCA_000016525-GCA_000016525_09860 hypothetical protein	0.051	448	-	-	-	-	-	-	-	-	-	GCA_000016525	-	-	-	-	-
GCA_000016525-GCA_000016525_09870 hypothetical protein	0.044	360	-	-	-	-	-	-	PF16581	Cytidyltransferase-related_C-terminal_region	6.40E-92	GCA_000016525	COG1323	tRNA-Met_C34-N4-acetylcytidine_synthase_TmcAL	J	tRNA_modification	1.20E-74
GCA_000016525-GCA_000016525_09880 hypothetical protein	0.086	951	K06894	1.20E-07	38.2	411.23	uncharacterized_protein	-	PF16640	Bacterial_Ig-like_domain_(group_3)	1.00E-17	GCA_000016525	-	-	-	-	-
GCA_000016525-GCA_000016525_09890 hypothetical protein	0.084	796	-	-	-	-	-	-	-	-	-	GCA_000016525	-	-	-	-	-
GCA_000016525-GCA_000016525_09900 Allantoinase	0.067	414	K01465	9.60E-86	296.8	273.73	dihydroorotase_[EC:3.5.2.3]	high_score	PF01979	Amidohydrolase_family	3.60E-29	GCA_000016525	COG0044	Dihydroorotase_or_related_cyclic_amidohydrolase	F	Pyrimidine_biosynthesis	1.40E-110
GCA_000016525-GCA_000016525_09910 Polyferredoxin protein MvhB	0.198	413	K00205	4.70E-67	234	215.8	4Fe-4S_ferredoxin	high_score	PF00037	4Fe-4S_binding_domain	4.00E-57	GCA_000016525	COG1144	Pyruvate:ferredoxin_oxidoreductase_or_related_2-oxoacid:ferredoxin_oxidoreductase,_delta_subunit	C	Pyruvate_oxidation	2.80E-66
GCA_000016525-GCA_000016525_09920 F420-non-reducing hydrogenase subunit A	0.08	474	K14126	1.00E-197	665.5	604.23	F420-non-reducing_hydrogenase_large_subunit_[EC:1.12.99.-_1.8.98.5]	high_score	PF00374	Nickel-dependent_hydrogenase	6.10E-30	GCA_000016525	COG3261	Ni,Fe-hydrogenase_III_large_subunit	C	-	9.60E-20
GCA_000016525-GCA_000016525_09930 F420-non-reducing hydrogenase subunit G	0.129	308	K14128	2.00E-106	363.6	213.67	F420-non-reducing_hydrogenase_small_subunit_[EC:1.12.99.-_1.8.98.5]	high_score	PF01058	NADH_ubiquinone_oxidoreductase,_20_Kd_subunit	7.30E-28	GCA_000016525	COG1941	Coenzyme_F420-reducing_hydrogenase,_gamma_subunit	C	-	1.10E-73
GCA_000016525-GCA_000016525_09940 F420-non-reducing hydrogenase iron-sulfur subunit D	0.134	141	K14127	4.10E-66	228.8	195.67	F420-non-reducing_hydrogenase_iron-sulfur_subunit_[EC:1.12.99.-_1.8.98.5_1.8.98.6]	high_score	PF02662	Methyl-viologen-reducing_hydrogenase,_delta_subunit	2.10E-53	GCA_000016525	-	-	-	-	-
GCA_000016525-GCA_000016525_09950 hypothetical protein	0.082	411	K07033	5.40E-134	454.9	422.17	uncharacterized_protein	high_score	PF01458	Uncharacterized_protein_family_(UPF0051)	1.00E-51	GCA_000016525	COG0719	Fe-S_cluster_assembly_scaffold_protein_SufB	O	-	4.20E-66
GCA_000016525-GCA_000016525_09960 putative branched-chain amino acid transport ATP-binding protein LivG	0.107	252	K09013	1.00E-75	262.1	156.7	Fe-S_cluster_assembly_ATP-binding_protein	high_score	PF00005	ABC_transporter	9.20E-20	GCA_000016525	COG0396	Fe-S_cluster_assembly_ATPase_SufC	O	-	9.80E-80
GCA_000016525-GCA_000016525_09970 hypothetical protein	0.068	88	-	-	-	-	-	-	-	-	-	GCA_000016525	-	-	-	-	-
GCA_000016525-GCA_000016525_09980 Adenosylcobinamide-phosphate guanylyltransferase	0.043	205	K19712	4.70E-53	187.4	87.7	adenosylcobinamide-phosphate_guanylyltransferase_[EC:2.7.7.62]	high_score	PF12804	MobA-like_NTP_transferase_domain	1.70E-12	GCA_000016525	COG2266	GTP:adenosylcobinamide-phosphate_guanylyltransferase	H	Cobalamine/B12_biosynthesis	1.90E-45
GCA_000016525-GCA_000016525_09990 hypothetical protein	0.11	489	-	-	-	-	-	-	PF09887	Uncharacterized_protein_conserved_in_archaea_(DUF2114)	2.10E-215	GCA_000016525	COG4065	Uncharacterized_conserved_protein_MJ1451	S	-	7.70E-214
GCA_000016525-GCA_000016525_10000 Tetrahydromethanopterin S-methyltransferase subunit H	0.115	312	K00584	8.20E-137	463.2	175.07	tetrahydromethanopterin_S-methyltransferase_subunit_H_[EC:2.1.1.86]	high_score	PF02007	Tetrahydromethanopterin_S-methyltransferase_MtrH_subunit	4.80E-134	GCA_000016525	COG1962	Tetrahydromethanopterin_S-methyltransferase,_subunit_H	H	-	1.10E-123
GCA_000016525-GCA_000016525_10010 Tetrahydromethanopterin S-methyltransferase subunit G	0.074	81	K00583	9.90E-31	113	88.3	tetrahydromethanopterin_S-methyltransferase_subunit_G_[EC:2.1.1.86]	high_score	PF04210	Tetrahydromethanopterin_S-methyltransferase,_subunit_G_	1.20E-25	GCA_000016525	COG4064	Tetrahydromethanopterin_S-methyltransferase,_subunit_G	H	-	1.10E-27
GCA_000016525-GCA_000016525_10020 Tetrahydromethanopterin S-methyltransferase subunit F	0.117	68	K00582	1.20E-21	83.4	62.83	tetrahydromethanopterin_S-methyltransferase_subunit_F_[EC:2.1.1.86]	high_score	PF09472	Tetrahydromethanopterin_S-methyltransferase,_F_subunit_(MtrF)	2.30E-23	GCA_000016525	COG4218	Tetrahydromethanopterin_S-methyltransferase,_subunit_F	H	-	4.30E-16
GCA_000016525-GCA_000016525_10030 Tetrahydromethanopterin S-methyltransferase subunit A 1	0.109	238	K00577	2.10E-83	287.3	111.2	tetrahydromethanopterin_S-methyltransferase_subunit_A_[EC:2.1.1.86]	high_score	PF04208	Tetrahydromethanopterin_S-methyltransferase,_subunit_A_	1.20E-81	GCA_000016525	COG4063	Tetrahydromethanopterin_S-methyltransferase,_subunit_A	H	-	1.60E-77
GCA_000016525-GCA_000016525_10040 Tetrahydromethanopterin S-methyltransferase subunit B	0.1	109	K00578	2.30E-33	122.1	77.3	tetrahydromethanopterin_S-methyltransferase_subunit_B_[EC:2.1.1.86]	high_score	PF05440	Tetrahydromethanopterin_S-methyltransferase_subunit_B	6.00E-31	GCA_000016525	COG4062	Tetrahydromethanopterin_S-methyltransferase,_subunit_B	H	-	8.80E-30
GCA_000016525-GCA_000016525_10050 Tetrahydromethanopterin S-methyltransferase subunit C	0.166	270	K00579	7.00E-102	348	235.27	tetrahydromethanopterin_S-methyltransferase_subunit_C_[EC:2.1.1.86]	high_score	PF04211	Tetrahydromethanopterin_S-methyltransferase,_subunit_C_	5.30E-107	GCA_000016525	COG4061	Tetrahydromethanopterin_S-methyltransferase,_subunit_C	H	-	4.90E-96
GCA_000016525-GCA_000016525_10060 Tetrahydromethanopterin S-methyltransferase subunit D	0.193	233	K00580	4.50E-95	325.6	271.27	tetrahydromethanopterin_S-methyltransferase_subunit_D_[EC:2.1.1.86]	high_score	PF04207	Tetrahydromethanopterin_S-methyltransferase,_subunit_D_	3.10E-92	GCA_000016525	COG4060	Tetrahydromethanopterin_S-methyltransferase,_subunit_D	H	-	7.90E-90
GCA_000016525-GCA_000016525_10070 Tetrahydromethanopterin S-methyltransferase subunit E	0.147	292	K00581	2.60E-143	484.3	396.4	tetrahydromethanopterin_S-methyltransferase_subunit_E_[EC:2.1.1.86]	high_score	PF04206	Tetrahydromethanopterin_S-methyltransferase,_subunit_E_	6.50E-126	GCA_000016525	COG4059	Tetrahydromethanopterin_S-methyltransferase,_subunit_E	H	-	1.80E-131
GCA_000016525-GCA_000016525_10080 Methyl-coenzyme M reductase I subunit alpha	0.101	551	K00399	0	1027.6	804.17	methyl-coenzyme_M_reductase_alpha_subunit_[EC:2.8.4.1]	high_score	PF02745	Methyl-coenzyme_M_reductase_alpha_subunit,_N-terminal_domain	3.50E-142	GCA_000016525	COG4058	Methyl_coenzyme_M_reductase,_alpha_subunit	H	-	0
GCA_000016525-GCA_000016525_10090 Methyl-coenzyme M reductase I subunit gamma	0.079	253	K00402	2.40E-128	434.4	364.37	methyl-coenzyme_M_reductase_gamma_subunit_[EC:2.8.4.1]	high_score	PF02240	Methyl-coenzyme_M_reductase_gamma_subunit	7.00E-130	GCA_000016525	COG4057	Methyl_coenzyme_M_reductase,_gamma_subunit	H	-	1.30E-124
GCA_000016525-GCA_000016525_10100 Methyl-coenzyme M reductase I operon protein C	0.15	199	K03421	9.50E-96	326.7	284.43	methyl-coenzyme_M_reductase_subunit_C	high_score	-	-	-	GCA_000016525	COG4056	Methyl_coenzyme_M_reductase,_subunit_C	H	-	1.70E-92
GCA_000016525-GCA_000016525_10110 Methyl-coenzyme M reductase I operon protein D	0.053	150	K03422	3.10E-47	167.8	120.97	methyl-coenzyme_M_reductase_subunit_D	high_score	PF02505	Methyl-coenzyme_M_reductase_operon_protein_D	1.40E-46	GCA_000016525	COG4055	Methyl_coenzyme_M_reductase,_subunit_D	H	-	2.20E-40
GCA_000016525-GCA_000016525_10120 Methyl-coenzyme M reductase I subunit beta	0.099	443	K00401	9.00E-221	741.1	565.3	methyl-coenzyme_M_reductase_beta_subunit_[EC:2.8.4.1]	high_score	PF02241	Methyl-coenzyme_M_reductase_beta_subunit,_C-terminal_domain	3.40E-126	GCA_000016525	COG4054	Methyl_coenzyme_M_reductase,_beta_subunit	H	-	1.40E-214
GCA_000016525-GCA_000016525_10130 hypothetical protein	0.118	415	-	-	-	-	-	-	PF04055	Radical_SAM_superfamily	5.30E-12	GCA_000016525	COG1625	Fe-S_oxidoreductase,_related_to_NifB/MoaA_family	C	-	7.90E-50
GCA_000016525-GCA_000016525_10140 hypothetical protein	0.071	306	-	-	-	-	-	-	PF04609	Methyl-coenzyme_M_reductase_operon_protein_C	1.60E-119	GCA_000016525	COG4052	Uncharacterized_conserved_protein_related_to_methyl-CoM_reductase_subunit_C,_methanogenesis_marker_protein_7	R	-	1.80E-123
GCA_000016525-GCA_000016525_10150 hypothetical protein	0.023	171	-	-	-	-	-	-	-	-	-	GCA_000016525	-	-	-	-	-
GCA_000016525-GCA_000016525_10160 2-phosphosulfolactate phosphatase	0.082	230	K05979	6.40E-52	184.1	48.53	2-phosphosulfolactate_phosphatase_[EC:3.1.3.71]	high_score	PF04029	2-phosphosulpholactate_phosphatase	5.90E-60	GCA_000016525	COG2045	Phosphosulfolactate_phosphohydrolase_or_related_enzyme	H	-	6.20E-53
GCA_000016525-GCA_000016525_10170 hypothetical protein	0.066	392	-	-	-	-	-	-	PF01963	TraB_family	2.30E-27	GCA_000016525	COG1916	Pheromone_shutdown_protein_TraB,_contains_GTxH_motif_(function_unknown)	S	-	1.80E-119
GCA_000016525-GCA_000016525_10180 Protein	0.114	70	-	-	-	-	-	-	PF09082	Domain_of_unknown_function_(DUF1922)	1.70E-33	GCA_000016525	-	-	-	-	-
GCA_000016525-GCA_000016525_10190 hypothetical protein	0.06	445	K03699	7.20E-144	487.6	289.43	putative_hemolysin	high_score	PF01595	Domain_of_unknown_function_DUF21	1.50E-47	GCA_000016525	COG1253	Hemolysin-related_protein,_contains_CBS_domains,_UPF0053_family	R	-	3.40E-114
GCA_000016525-GCA_000016525_10200 Sodium/calcium exchanger MaX1	0.099	313	K07301	1.30E-84	291.8	112	cation:H+_antiporter	high_score	PF01699	Sodium/calcium_exchanger_protein	3.30E-57	GCA_000016525	COG0530	Ca2+/Na+_antiporter	P	-	5.10E-91
GCA_000016525-GCA_000016525_10210 tRNA-5-methyluridine(54) 2-sulfurtransferase	0.076	288	K21947	3.40E-66	231.1	280.03	tRNA-5-methyluridine54_2-sulfurtransferase_[EC:2.8.1.15]	-	-	-	-	GCA_000016525	COG0037	tRNA(Ile)-lysidine_synthase_TilS/MesJ	J	tRNA_modification	3.40E-27
GCA_000016525-GCA_000016525_10220 hypothetical protein	0.059	101	-	-	-	-	-	-	PF01910	Thiamine-binding_protein	7.60E-28	GCA_000016525	COG0011	Thiamin-binding_stress-response_protein_YqgV,_UPF0045_family	H	-	5.40E-22
GCA_000016525-GCA_000016525_10230 (5-formylfuran-3-yl)methyl phosphate transaminase	0.086	368	K13010	3.60E-137	465	422.13	perosamine_synthetase_[EC:2.6.1.102]	high_score	PF01041	DegT/DnrJ/EryC1/StrS_aminotransferase_family	1.30E-137	GCA_000016525	COG0399	dTDP-4-amino-4,6-dideoxygalactose_transaminase	M	-	8.10E-136
GCA_000016525-GCA_000016525_10240 tRNA (guanine(26)-N(2))-dimethyltransferase	0.09	388	K00555	4.40E-106	363.4	94.47	tRNA_(guanine26-N2/guanine27-N2)-dimethyltransferase_[EC:2.1.1.215_2.1.1.216]	high_score	PF02005	N2,N2-dimethylguanosine_tRNA_methyltransferase	1.50E-123	GCA_000016525	COG1867	tRNA_G26_N,N-dimethylase_Trm1	J	tRNA_modification	6.10E-133
GCA_000016525-GCA_000016525_10250 putative HTH-type transcriptional regulator	0.056	158	K03718	1.20E-30	113.8	137.2	Lrp/AsnC_family_transcriptional_regulator,_regulator_for_asnA,_asnC_and_gidA	-	PF13412	Winged_helix-turn-helix_DNA-binding	1.60E-11	GCA_000016525	COG1522	DNA-binding_transcriptional_regulator,_Lrp_family	K	-	2.20E-22
GCA_000016525-GCA_000016525_10260 GTP cyclohydrolase MptA	0.054	311	K17488	1.10E-120	410.3	231.73	GTP_cyclohydrolase_IV_[EC:3.5.4.39]	high_score	PF02649	Type_I_GTP_cyclohydrolase_folE2	5.40E-77	GCA_000016525	COG1469	GTP_cyclohydrolase_FolE2	H	Folate_biosynthesis	6.30E-77
GCA_000016525-GCA_000016525_10270 hypothetical protein	0.095	146	-	-	-	-	-	-	PF09893	Uncharacterized_protein_conserved_in_archaea_(DUF2120)	1.60E-45	GCA_000016525	COG4077	Uncharacterized_conserved_protein_MJ0491	S	-	5.10E-36
GCA_000016525-GCA_000016525_10280 FO synthase subunit 1	0.072	360	K11780	2.50E-137	465.2	423	7,8-didemethyl-8-hydroxy-5-deazariboflavin_synthase_[EC:4.3.1.32]	high_score	PF04055	Radical_SAM_superfamily	5.50E-12	GCA_000016525	COG1060	2-iminoacetate_synthase_ThiH/Menaquinone_biosynthesis_enzymes_MqnC_and_MqnE	H	Thiamine_biosynthesis	3.10E-51
GCA_000016525-GCA_000016525_10290 tRNA(Phe) (4-demethylwyosine(37)-C(7)) aminocarboxypropyltransferase	0.069	245	K07055	4.20E-69	241.6	182	tRNA_wybutosine-synthesizing_protein_2_[EC:2.5.1.114]	high_score	PF02475	Met-10+_like-protein	5.70E-67	GCA_000016525	COG2520	tRNA_G37_N-methylase_Trm5	J	tRNA_modification	6.60E-73
GCA_000016525-GCA_000016525_10300 Proteasome subunit beta	0.098	204	K03433	3.90E-66	230.6	185	proteasome_beta_subunit_[EC:3.4.25.1]	high_score	PF00227	Proteasome_subunit	1.00E-53	GCA_000016525	COG0638	20S_proteasome,_alpha_and_beta_subunits	O	-	1.10E-60
GCA_000016525-GCA_000016525_10310 Ribonuclease J	0.075	636	K07041	3.60E-290	971.5	389.83	uncharacterized_protein	high_score	PF17214	KH_domain	3.60E-29	GCA_000016525	COG1782	Predicted_metal-dependent_RNase,_contains_metallo-beta-lactamase_and_KH_domains	R	-	4.60E-173
GCA_000016525-GCA_000016525_10320 Phosphoribosylformylglycinamidine cyclo-ligase	0.109	339	K01933	4.40E-105	359.3	127.5	phosphoribosylformylglycinamidine_cyclo-ligase_[EC:6.3.3.1]	high_score	PF02769	AIR_synthase_related_protein,_C-terminal_domain	3.70E-24	GCA_000016525	COG0150	Phosphoribosylaminoimidazole_(AIR)_synthetase	F	Purine_biosynthesis	1.20E-109
GCA_000016525-GCA_000016525_10330 Malate/(S)-sulfolactate dehydrogenase	0.114	342	K05884	4.70E-150	507.2	384.37	L-2-hydroxycarboxylate_dehydrogenase_(NAD+)_[EC:1.1.1.337]	high_score	PF02615	Malate/L-lactate_dehydrogenase	5.60E-114	GCA_000016525	COG2055	Malate/lactate/ureidoglycolate_dehydrogenase,_LDH2_family	C	TCA_cycle	1.30E-108
GCA_000016525-GCA_000016525_10340 DNA polymerase PolB subunit 1	0.047	595	K02319	9.80E-171	577.6	548.6	DNA_polymerase,_archaea_type_[EC:2.7.7.7]	high_score	PF03104	DNA_polymerase_family_B,_exonuclease_domain	2.00E-42	GCA_000016525	COG0417	DNA_polymerase_B_elongation_subunit	L	-	2.40E-148
GCA_000016525-GCA_000016525_10350 hypothetical protein	0.074	348	K03548	4.00E-24	93.7	187.9	putative_permease	-	PF01594	AI-2E_family_transporter	3.40E-48	GCA_000016525	COG0628	Predicted_PurR-regulated_permease_PerM	R	-	7.30E-41
GCA_000016525-GCA_000016525_10360 Sulfhydrogenase 2 subunit gamma	0.126	268	K02823	3.90E-57	201.6	209.57	dihydroorotate_dehydrogenase_electron_transfer_subunit	-	-	-	-	GCA_000016525	COG0543	NAD(P)H-flavin_reductase	HC	-	5.30E-52
GCA_000016525-GCA_000016525_10370 Dihydroorotate dehydrogenase	0.108	303	K17828	2.10E-100	343.5	240.27	dihydroorotate_dehydrogenase_(NAD+)_catalytic_subunit_[EC:1.3.1.14]	high_score	PF01180	Dihydroorotate_dehydrogenase	1.80E-65	GCA_000016525	COG0167	Dihydroorotate_dehydrogenase	F	Pyrimidine_biosynthesis	3.90E-77
GCA_000016525-GCA_000016525_10380 hypothetical protein	0.005	185	-	-	-	-	-	-	-	-	-	GCA_000016525	-	-	-	-	-
GCA_000016525-GCA_000016525_10390 putative NOP5 family protein	0.043	387	K14564	5.00E-83	287.6	491.73	nucleolar_protein_56	-	PF01798	snoRNA_binding_domain,_fibrillarin	8.00E-61	GCA_000016525	COG1498	Box_C/D_ribonucleoprotein_Nop56/Prp31/SIK1_subunit	J	-	5.20E-93
GCA_000016525-GCA_000016525_10400 Fibrillarin-like rRNA/tRNA 2'-O-methyltransferase	0.056	213	K04795	4.50E-88	301.9	281.8	fibrillarin-like_pre-rRNA_processing_protein	high_score	PF01269	Fibrillarin	2.10E-82	GCA_000016525	COG1889	Fibrillarin-like_rRNA_2'-O-methylase_NOP1	J	-	6.50E-85
GCA_000016525-GCA_000016525_10410 hypothetical protein	0.053	204	K13038	1.50E-56	199.8	239.2	phosphopantothenoylcysteine_decarboxylase_/_phosphopantothenate---cysteine_ligase_[EC:4.1.1.36_6.3.2.5]	-	PF04127	DNA_/_pantothenate_metabolism_flavoprotein	1.60E-51	GCA_000016525	COG0452	Phosphopantothenoylcysteine_synthetase/decarboxylase_CoaBC	H	Pantothenate/CoA_biosynthesis	1.50E-55
GCA_000016525-GCA_000016525_10420 Dihydromethanopterin reductase (acceptor)	0.053	168	K13038	5.90E-40	145.2	239.2	phosphopantothenoylcysteine_decarboxylase_/_phosphopantothenate---cysteine_ligase_[EC:4.1.1.36_6.3.2.5]	-	PF02441	Flavoprotein	2.50E-27	GCA_000016525	COG0452	Phosphopantothenoylcysteine_synthetase/decarboxylase_CoaBC	H	Pantothenate/CoA_biosynthesis	3.00E-39
GCA_000016525-GCA_000016525_10430 hypothetical protein	0.074	189	-	-	-	-	-	-	-	-	-	GCA_000016525	-	-	-	-	-
GCA_000016525-GCA_000016525_10440 hypothetical protein	0.116	223	-	-	-	-	-	-	-	-	-	GCA_000016525	-	-	-	-	-
GCA_000016525-GCA_000016525_10450 Prephenate dehydratase	0.082	268	K04518	2.40E-90	310.4	229.87	prephenate_dehydratase_[EC:4.2.1.51]	high_score	PF00800	Prephenate_dehydratase	6.30E-57	GCA_000016525	COG0077	Prephenate_dehydratase	E	Aromatic_amino_acid_biosynthesis	7.60E-89
GCA_000016525-GCA_000016525_10460 putative protein	0.047	272	K04767	8.60E-57	199.7	129.73	acetoin_utilization_protein_AcuB	high_score	PF00571	CBS_domain	4.20E-49	GCA_000016525	COG4109	Predicted_transcriptional_regulator_containing_CBS_domains	K	-	5.90E-60
GCA_000016525-GCA_000016525_10470 putative protein	0.073	312	K04767	6.10E-55	193.7	129.73	acetoin_utilization_protein_AcuB	high_score	PF00571	CBS_domain	5.20E-52	GCA_000016525	COG2524	Predicted_transcriptional_regulator,_contains_C-terminal_CBS_domains	K	-	6.70E-57
GCA_000016525-GCA_000016525_10480 7-carboxy-7-deazaguanine synthase	0.064	232	K10026	2.20E-39	143.3	77.73	7-carboxy-7-deazaguanine_synthase_[EC:4.3.99.3]	high_score	PF04055	Radical_SAM_superfamily	1.90E-16	GCA_000016525	COG0602	Organic_radical_activating_enzyme_NrdG/QueE	H	tRNA_modification	5.30E-34
GCA_000016525-GCA_000016525_10490 hypothetical protein	0.092	173	K22101	3.30E-24	93.2	228.07	dihydroneopterin_triphosphate_aldolase_(PTPS-III)_/_6-pyruvoyltetrahydropterin_synthase_[EC:4.1.2.60_4.2.3.12]	-	PF01242	6-pyruvoyl_tetrahydropterin_synthase	4.10E-25	GCA_000016525	COG0720	6-pyruvoyl-tetrahydropterin_synthase	H	tRNA_modification	1.40E-19
GCA_000016525-GCA_000016525_10500 hypothetical protein	0.071	197	K09139	1.20E-66	231.5	172.5	uncharacterized_protein	high_score	PF04017	Domain_of_unknown_function_(DUF366)	5.80E-63	GCA_000016525	COG2029	Uncharacterized_conserved_protein,_DUF366_domain	S	-	8.10E-56
GCA_000016525-GCA_000016525_10510 hypothetical protein	0.078	357	K09717	1.50E-112	383.9	101.83	uncharacterized_protein	high_score	-	-	-	GCA_000016525	COG1665	Predicted_nucleotidyltransferase_AF1967	R	-	3.70E-103
GCA_000016525-GCA_000016525_10520 hypothetical protein	0.056	264	K07464	7.10E-32	119	71.13	CRISPR-associated_exonuclease_Cas4_[EC:3.1.12.1]	high_score	-	-	-	GCA_000016525	COG1468	CRISPR/Cas_system-associated_exonuclease_Cas4,_RecB_family	V	CRISPR-Cas_system	3.20E-30
GCA_000016525-GCA_000016525_10530 putative protein	0.073	219	K06862	4.30E-97	331.7	259.03	energy-converting_hydrogenase_B_subunit_Q	high_score	-	-	-	GCA_000016525	COG1707	Uncharacterized_protein,_contains_ACT_and_PBP-like_DUF5612_domains,_MJ1458_family	R	-	6.40E-83
GCA_000016525-GCA_000016525_10540 hypothetical protein	0.04	75	K14125	1.20E-29	109.9	111	energy-converting_hydrogenase_B_subunit_P	-	PF10622	Energy-converting_hydrogenase_B_subunit_P_(EhbP)	1.10E-37	GCA_000016525	-	-	-	-	-
GCA_000016525-GCA_000016525_10550 F(420)H(2) dehydrogenase subunit H	0.075	332	K14124	1.10E-137	466.6	396.07	energy-converting_hydrogenase_B_subunit_O	high_score	PF00146	NADH_dehydrogenase	1.80E-21	GCA_000016525	COG1005	NADH:ubiquinone_oxidoreductase_subunit_1_(chain_H)	C	NADH_dehydrogenase	1.20E-16
GCA_000016525-GCA_000016525_10560 Membrane-bound hydrogenase subunit alpha	0.09	375	K14123	3.40E-191	642.8	600.9	energy-converting_hydrogenase_B_subunit_N	high_score	PF00346	Respiratory-chain_NADH_dehydrogenase,_49_Kd_subunit	4.70E-42	GCA_000016525	COG3261	Ni,Fe-hydrogenase_III_large_subunit	C	-	3.40E-110
GCA_000016525-GCA_000016525_10570 putative membrane-bound hydrogenase subunit mbhJ	0.108	148	K14122	8.50E-81	276.7	267.8	energy-converting_hydrogenase_B_subunit_M	high_score	PF01058	NADH_ubiquinone_oxidoreductase,_20_Kd_subunit	4.10E-23	GCA_000016525	COG3260	Ni,Fe-hydrogenase_III_small_subunit	C	-	4.10E-45
GCA_000016525-GCA_000016525_10580 F(420)H(2) dehydrogenase subunit I	0.093	161	K14121	8.00E-72	248.2	221.73	energy-converting_hydrogenase_B_subunit_L	high_score	-	-	-	GCA_000016525	COG2221	Dissimilatory_sulfite_reductase_(desulfoviridin),_alpha_and_beta_subunits	P	-	2.80E-13
GCA_000016525-GCA_000016525_10590 Polyferredoxin protein MvhB	0.18	471	K14120	1.10E-155	526.9	461.03	energy-converting_hydrogenase_B_subunit_K	high_score	PF00037	4Fe-4S_binding_domain	5.70E-61	GCA_000016525	COG2768	Uncharacterized_Fe-S_cluster_protein	S	-	5.80E-68
GCA_000016525-GCA_000016525_10600 hypothetical protein	0.134	82	K14119	3.40E-20	79.6	63.47	energy-converting_hydrogenase_B_subunit_J	high_score	-	-	-	GCA_000016525	-	-	-	-	-
GCA_000016525-GCA_000016525_10610 hypothetical protein	0.152	157	K14118	5.20E-59	207.5	191.6	energy-converting_hydrogenase_B_subunit_I	high_score	PF04039	Domain_related_to_MnhB_subunit_of_Na+/H+_antiporter	2.30E-19	GCA_000016525	COG2111	Multisubunit_Na+/H+_antiporter,_MnhB_subunit	P	-	7.80E-16
GCA_000016525-GCA_000016525_10620 hypothetical protein	0.097	92	K14117	1.10E-39	142.2	134.9	energy-converting_hydrogenase_B_subunit_H	high_score	-	-	-	GCA_000016525	COG2111	Multisubunit_Na+/H+_antiporter,_MnhB_subunit	P	-	6.90E-09
GCA_000016525-GCA_000016525_10630 hypothetical protein	0.063	111	K14116	5.40E-33	121	91.03	energy-converting_hydrogenase_B_subunit_G	high_score	-	-	-	GCA_000016525	-	-	-	-	-
GCA_000016525-GCA_000016525_10640 F(420)H(2) dehydrogenase subunit N	0.098	485	K14115	7.00E-198	666	580.87	energy-converting_hydrogenase_B_subunit_F	high_score	PF00361	Proton-conducting_membrane_transporter	7.90E-32	GCA_000016525	COG0651	Formate_hydrogenlyase_subunit_3/Multisubunit_Na+/H+_antiporter,_MnhD_subunit	CP	-	1.20E-69
GCA_000016525-GCA_000016525_10650 hypothetical protein	0.085	128	K14114	1.60E-52	184.3	157.43	energy-converting_hydrogenase_B_subunit_E	high_score	PF00420	NADH-ubiquinone/plastoquinone_oxidoreductase_chain_4L	1.10E-22	GCA_000016525	COG1006	Multisubunit_Na+/H+_antiporter,_MnhC_subunit	P	-	1.50E-24
GCA_000016525-GCA_000016525_10660 hypothetical protein	0.064	77	K14113	1.30E-31	116.4	99.2	energy-converting_hydrogenase_B_subunit_D	high_score	PF13244	Domain_of_unknown_function_(DUF4040)	1.00E-15	GCA_000016525	COG1563	Uncharacterized_MnhB-related_membrane_protein	R	-	1.00E-17
GCA_000016525-GCA_000016525_10670 hypothetical protein	0.027	143	K14112	3.90E-62	216.5	102.77	energy-converting_hydrogenase_B_subunit_C	high_score	-	-	-	GCA_000016525	COG1320	Multisubunit_Na+/H+_antiporter,_MnhG_subunit	P	-	2.70E-06
GCA_000016525-GCA_000016525_10680 hypothetical protein	0.068	87	K14111	1.50E-25	97	80.83	energy-converting_hydrogenase_B_subunit_B	high_score	-	-	-	GCA_000016525	-	-	-	-	-
GCA_000016525-GCA_000016525_10690 hypothetical protein	0.038	104	K14110	5.80E-41	146.5	133.1	energy-converting_hydrogenase_B_subunit_A	high_score	PF01899	Na+/H+_ion_antiporter_subunit	1.70E-16	GCA_000016525	COG1863	Multisubunit_Na+/H+_antiporter,_MnhE_subunit	P	-	5.90E-19
GCA_000016525-GCA_000016525_10700 hypothetical protein	0.07	71	-	-	-	-	-	-	-	-	-	GCA_000016525	-	-	-	-	-
GCA_000016525-GCA_000016525_10710 hypothetical protein	0.043	273	K03325	5.50E-42	152.1	77.53	arsenite_transporter	high_score	PF01758	Sodium_Bile_acid_symporter_family	4.30E-21	GCA_000016525	COG0798	Arsenite_efflux_pump_ArsB,_ACR3_family	P	-	3.10E-66
GCA_000016525-GCA_000016525_10720 hypothetical protein	0.046	238	K07038	1.10E-12	56	24.6	inner_membrane_protein	high_score	PF04307	LexA-binding,_inner_membrane-associated_putative_hydrolase	2.10E-18	GCA_000016525	COG1988	Membrane-bound_metal-dependent_hydrolase_YbcI,_DUF457_family	R	-	3.10E-18
GCA_000016525-GCA_000016525_10730 aspartoacylase	0.084	250	K06987	7.50E-25	95.6	76.63	uncharacterized_protein	high_score	-	-	-	GCA_000016525	COG3608	Predicted_deacylase	R	-	1.80E-19
GCA_000016525-GCA_000016525_10740 RecBCD enzyme subunit RecD	0.048	658	K19036	3.30E-154	523.3	786.7	ATP-dependent_RNA/DNA_helicase_IGHMBP2_[EC:3.6.4.12_3.6.4.13]	-	PF13087	AAA_domain	7.90E-58	GCA_000016525	COG1112	Superfamily_I_DNA_and/or_RNA_helicase	L	-	4.10E-102
GCA_000016525-GCA_000016525_10750 hypothetical protein	0.125	239	-	-	-	-	-	-	PF13196	Protein_of_unknown_function_(DUF4012)	7.00E-17	GCA_000016525	-	-	-	-	-
GCA_000016525-GCA_000016525_10760 Argininosuccinate synthase	0.074	391	K01940	1.70E-143	486.3	105.77	argininosuccinate_synthase_[EC:6.3.4.5]	high_score	PF00764	Arginosuccinate_synthase	7.10E-159	GCA_000016525	COG0137	Argininosuccinate_synthase	E	Arginine_biosynthesis	1.30E-153
GCA_000016525-GCA_000016525_10770 putative aquaporin AqpM	0.152	256	K06188	7.90E-55	193.7	221.13	aquaporin_Z	-	PF00230	Major_intrinsic_protein	3.40E-52	GCA_000016525	COG0580	Glycerol_uptake_facilitator_or_related_aquaporin_(Major_Intrinsic_protein_Family)	G	-	2.70E-60
GCA_000016525-GCA_000016525_10780 hypothetical protein	0.078	499	-	-	-	-	-	-	PF09959	Uncharacterized_protein_conserved_in_archaea_(DUF2193)	8.20E-270	GCA_000016525	COG4883	Uncharacterized_conserved_protein,_DUF2193_domain	S	-	5.70E-261
GCA_000016525-GCA_000016525_10790 NAD-dependent protein deacetylase	0.091	240	K12410	3.20E-73	253.7	205.73	NAD-dependent_deacetylase_[EC:3.5.1.-]	high_score	PF02146	Sir2_family	2.70E-45	GCA_000016525	COG0846	NAD-dependent_protein_deacetylase,_SIR2_family	O	-	1.20E-58
GCA_000016525-GCA_000016525_10800 hypothetical protein	0.05	158	-	-	-	-	-	-	-	-	-	GCA_000016525	-	-	-	-	-
GCA_000016525-GCA_000016525_10810 hypothetical protein	0.046	65	-	-	-	-	-	-	-	-	-	GCA_000016525	-	-	-	-	-
GCA_000016525-GCA_000016525_10820 Sugar fermentation stimulation protein	0.083	239	K06206	6.90E-73	252.7	55.1	sugar_fermentation_stimulation_protein_A	high_score	PF03749	Sugar_fermentation_stimulation_protein	3.70E-70	GCA_000016525	COG1489	DNA-binding_protein,_stimulates_sugar_fermentation	GT	-	1.40E-77
GCA_000016525-GCA_000016525_10830 ADP-dependent (S)-NAD(P)H-hydrate dehydratase	0.116	505	K17758	1.80E-117	401.1	193.17	ADP-dependent_NAD(P)H-hydrate_dehydratase_[EC:4.2.1.136]	high_score	PF01256	Carbohydrate_kinase	4.90E-48	GCA_000016525	COG0063	NAD(P)H-hydrate_repair_enzyme_Nnr,_NAD(P)H-hydrate_dehydratase_domain	F	-	3.00E-113
GCA_000016525-GCA_000016525_10840 Formylmethanofuran--tetrahydromethanopterin formyltransferase	0.138	296	K00672	3.70E-129	438.1	315.63	formylmethanofuran--tetrahydromethanopterin_N-formyltransferase_[EC:2.3.1.101]	high_score	PF02741	FTR,_proximal_lobe	5.90E-62	GCA_000016525	COG2037	Formylmethanofuran:tetrahydromethanopterin_formyltransferase	C	-	9.50E-127
GCA_000016525-GCA_000016525_10850 hypothetical protein	0.049	405	-	-	-	-	-	-	-	-	-	GCA_000016525	COG3316	Transposase_(or_an_inactivated_derivative),_DDE_domain	X	-	1.00E-11
GCA_000016525-GCA_000016525_10860 hypothetical protein	0.077	350	K07027	5.60E-43	156.2	86.5	glycosyltransferase_2_family_protein	high_score	PF03706	Lysylphosphatidylglycerol_synthase_TM_region	6.00E-54	GCA_000016525	COG0392	Predicted_membrane_flippase_AglD2/YbhN,_UPF0104_family	M	-	1.50E-59
GCA_000016525-GCA_000016525_10870 hypothetical protein	0.1	478	K03498	1.30E-97	335.5	68.47	trk_system_potassium_uptake_protein	high_score	PF02386	Cation_transport_protein	1.10E-45	GCA_000016525	COG0168	Trk-type_K+_transport_system,_membrane_component	P	-	1.40E-91
GCA_000016525-GCA_000016525_10880 Trk system potassium uptake protein TrkA	0.092	216	K03499	1.10E-54	193.2	132.47	trk_system_potassium_uptake_protein	high_score	PF02254	TrkA-N_domain	3.20E-30	GCA_000016525	COG0569	Trk/Ktr_K+_transport_system_regulatory_component_TrkA/KtrA/KtrC,_RCK_domain	PT	-	3.20E-32
GCA_000016525-GCA_000016525_10890 Hydroxyacylglutathione hydrolase	0.118	202	K01069	2.50E-23	90.6	103.63	hydroxyacylglutathione_hydrolase_[EC:3.1.2.6]	-	PF00753	Metallo-beta-lactamase_superfamily	5.90E-20	GCA_000016525	COG0491	Glyoxylase_or_a_related_metal-dependent_hydrolase,_beta-lactamase_superfamily_II	R	-	1.60E-28
GCA_000016525-GCA_000016525_10900 Holliday junction resolvase Hjc	0.066	135	K03552	3.40E-45	161.1	38	holliday_junction_resolvase_Hjr_[EC:3.1.22.4]	high_score	PF01870	Archaeal_holliday_junction_resolvase_(hjc)	1.70E-30	GCA_000016525	COG1591	Holliday_junction_resolvase_Hjc,_archaeal_type	L	-	5.90E-39
GCA_000016525-GCA_000016525_10910 3-methylornithine synthase	0.085	329	K01012	1.20E-17	71.9	179.1	biotin_synthase_[EC:2.8.1.6]	-	-	-	-	GCA_000016525	COG0502	Biotin_synthase_or_related_enzyme	H	Biotin_biosynthesis	8.80E-29
GCA_000016525-GCA_000016525_10920 hypothetical protein	0.072	110	-	-	-	-	-	-	-	-	-	GCA_000016525	-	-	-	-	-
GCA_000016525-GCA_000016525_10930 Aspartyl/glutamyl-tRNA(Asn/Gln) amidotransferase subunit B	0.077	464	K02434	3.90E-137	466	235.73	aspartyl-tRNA(Asn)/glutamyl-tRNA(Gln)_amidotransferase_subunit_B_[EC:6.3.5.6_6.3.5.7]	high_score	PF02934	GatB/GatE_catalytic_domain	2.90E-84	GCA_000016525	COG0064	Asp-tRNAAsn/Glu-tRNAGln_amidotransferase_B_subunit	J	Aminoacyl-tRNA_synthetases	4.60E-135
GCA_000016525-GCA_000016525_10940 Inosine-5'-monophosphate dehydrogenase	0.052	266	K04767	3.80E-30	112.8	129.73	acetoin_utilization_protein_AcuB	-	PF00571	CBS_domain	1.00E-26	GCA_000016525	COG4109	Predicted_transcriptional_regulator_containing_CBS_domains	K	-	1.10E-31
GCA_000016525-GCA_000016525_10950 Phosphoribosyl-ATP pyrophosphatase	0.031	96	K01523	3.20E-20	80.2	109.93	phosphoribosyl-ATP_pyrophosphohydrolase_[EC:3.6.1.31]	-	PF01503	Phosphoribosyl-ATP_pyrophosphohydrolase	1.70E-12	GCA_000016525	COG0140	Phosphoribosyl-ATP_pyrophosphohydrolase	E	Histidine_biosynthesis	1.70E-22
GCA_000016525-GCA_000016525_10960 hypothetical protein	0.058	189	K03789	1.40E-12	56	88.97	[ribosomal_protein_S18]-alanine_N-acetyltransferase_[EC:2.3.1.266]	-	-	-	-	GCA_000016525	COG0454	N-acetyltransferase,_GNAT_superfamily_(includes_histone_acetyltransferase_HPA2)	KR	-	8.10E-12
GCA_000016525-GCA_000016525_10970 N5-carboxyaminoimidazole ribonucleotide mutase	0.114	253	K06898	1.80E-82	284.3	184.6	pyridinium-3,5-biscarboxylic_acid_mononucleotide_synthase_[EC:2.5.1.143]	high_score	PF00731	AIR_carboxylase	8.40E-17	GCA_000016525	COG1691	NCAIR_mutase_(PurE)-related_protein	F	-	4.70E-78
GCA_000016525-GCA_000016525_10980 Acylphosphatase	0.09	749	K04656	5.90E-258	865.8	93.87	hydrogenase_maturation_protein_HypF	high_score	PF01300	Telomere_recombination	3.50E-42	GCA_000016525	COG0068	Hydrogenase_maturation_factor_HypF_(carbamoyltransferase)	O	-	2.70E-261
GCA_000016525-GCA_000016525_10990 hypothetical protein	0.046	194	K07721	4.30E-46	165	70.97	ArsR_family_transcriptional_regulator	high_score	PF01022	Bacterial_regulatory_protein,_arsR_family	4.00E-11	GCA_000016525	COG1777	Predicted_transcriptional_regulator,_ArsR_family	K	-	1.10E-26
GCA_000016525-GCA_000016525_11000 Protein GrpE	0.037	185	K03687	1.40E-36	134.3	34.23	molecular_chaperone_GrpE	high_score	PF01025	GrpE	1.20E-37	GCA_000016525	COG0576	Molecular_chaperone_GrpE_(heat_shock_protein_HSP-70)	O	-	4.70E-36
GCA_000016525-GCA_000016525_11010 Chaperone protein DnaK	0.079	626	K04043	6.40E-236	792.6	758.37	molecular_chaperone_DnaK	high_score	PF00012	Hsp70_protein	2.60E-220	GCA_000016525	COG0443	Molecular_chaperone_DnaK_(HSP70)	O	-	2.80E-168
GCA_000016525-GCA_000016525_11020 putative protein	0.133	382	K03686	3.20E-128	436.1	368.57	molecular_chaperone_DnaJ	high_score	PF01556	DnaJ_C_terminal_domain	7.60E-39	GCA_000016525	COG0484	DnaJ-class_molecular_chaperone_with_C-terminal_Zn_finger_domain	O	-	3.80E-25
GCA_000016525-GCA_000016525_11030 hypothetical protein	0.097	1941	K13735	2.20E-14	60	94.07	adhesin/invasin	-	PF16640	Bacterial_Ig-like_domain_(group_3)	5.70E-25	GCA_000016525	-	-	-	-	-
GCA_000016525-GCA_000016525_11040 hypothetical protein	0.106	1909	K13735	4.40E-17	69	94.07	adhesin/invasin	-	PF16640	Bacterial_Ig-like_domain_(group_3)	4.00E-27	GCA_000016525	-	-	-	-	-
GCA_000016525-GCA_000016525_11050 hypothetical protein	0.093	2101	K13735	1.20E-36	133.8	94.07	adhesin/invasin	high_score	PF16640	Bacterial_Ig-like_domain_(group_3)	1.80E-30	GCA_000016525	COG5266	Uncharacterized_protein,_contains_GH25_family_domain	R	-	1.30E-23
GCA_000016525-GCA_000016525_11060 hypothetical protein	0.107	1874	-	-	-	-	-	-	-	-	-	GCA_000016525	-	-	-	-	-
GCA_000016525-GCA_000016525_11070 hypothetical protein	0.046	405	-	-	-	-	-	-	-	-	-	GCA_000016525	COG3316	Transposase_(or_an_inactivated_derivative),_DDE_domain	X	-	1.70E-11
GCA_000016525-GCA_000016525_11080 hypothetical protein	0.097	1491	K07218	1.80E-12	54.4	141.17	nitrous_oxidase_accessory_protein	-	PF13229	Right_handed_beta_helix_region	2.30E-20	GCA_000016525	-	-	-	-	-
GCA_000016525-GCA_000016525_11090 hypothetical protein	0.075	1592	K02230	3.80E-229	771.5	996.93	cobaltochelatase_CobN_[EC:6.6.1.2]	-	PF02514	CobN/Magnesium_Chelatase	5.20E-176	GCA_000016525	COG1429	Cobalamin_biosynthesis_protein_CobN,_Mg-chelatase	H	Cobalamine/B12_biosynthesis	1.80E-229
GCA_000016525-GCA_000016525_11100 hypothetical protein	0.017	174	-	-	-	-	-	-	-	-	-	GCA_000016525	-	-	-	-	-
GCA_000016525-GCA_000016525_11110 hypothetical protein	0.007	133	-	-	-	-	-	-	-	-	-	GCA_000016525	-	-	-	-	-
GCA_000016525-GCA_000016525_11120 Methionine aminopeptidase	0.078	306	K01265	8.00E-38	138.6	130.63	methionyl_aminopeptidase_[EC:3.4.11.18]	high_score	PF00557	Metallopeptidase_family_M24	3.40E-36	GCA_000016525	COG0024	Methionine_aminopeptidase	J	-	3.00E-47
GCA_000016525-GCA_000016525_11130 Coenzyme F420 hydrogenase subunit beta	0.119	285	K00441	2.40E-83	287.9	206.13	coenzyme_F420_hydrogenase_subunit_beta_[EC:1.12.98.1]	high_score	PF04432	Coenzyme_F420_hydrogenase/dehydrogenase,_beta_subunit_C_terminus	1.70E-38	GCA_000016525	COG1035	Coenzyme_F420-reducing_hydrogenase,_beta_subunit	C	-	5.80E-65
GCA_000016525-GCA_000016525_11140 Coenzyme F420 hydrogenase subunit gamma	0.144	276	K00443	2.10E-102	349.1	199.5	coenzyme_F420_hydrogenase_subunit_gamma_[EC:1.12.98.1]	high_score	PF01058	NADH_ubiquinone_oxidoreductase,_20_Kd_subunit	2.10E-21	GCA_000016525	COG1941	Coenzyme_F420-reducing_hydrogenase,_gamma_subunit	C	-	3.20E-39
GCA_000016525-GCA_000016525_11150 hypothetical protein	0.089	157	K00442	4.10E-63	219.9	132.1	coenzyme_F420_hydrogenase_subunit_delta	high_score	PF01750	Hydrogenase_maturation_protease	4.20E-30	GCA_000016525	COG0680	Ni,Fe-hydrogenase_maturation_factor	C	-	4.80E-28
GCA_000016525-GCA_000016525_11160 Coenzyme F420 hydrogenase subunit alpha	0.086	405	K00440	4.40E-167	564.2	274.23	coenzyme_F420_hydrogenase_subunit_alpha_[EC:1.12.98.1]	high_score	PF00374	Nickel-dependent_hydrogenase	3.40E-34	GCA_000016525	COG3261	Ni,Fe-hydrogenase_III_large_subunit	C	-	2.00E-26
GCA_000016525-GCA_000016525_11170 hypothetical protein	0.208	187	-	-	-	-	-	-	-	-	-	GCA_000016525	-	-	-	-	-
GCA_000016525-GCA_000016525_11180 Putative arsenical resistance operon repressor ArsR	0.059	118	K21903	1.90E-33	122.3	117.47	ArsR_family_transcriptional_regulator,_lead/cadmium/zinc/bismuth-responsive_transcriptional_repressor	high_score	PF01022	Bacterial_regulatory_protein,_arsR_family	4.00E-14	GCA_000016525	COG0640	DNA-binding_transcriptional_regulator,_ArsR_family	K	-	3.40E-15
GCA_000016525-GCA_000016525_11190 Copper-exporting P-type ATPase B	0.092	681	K01534	6.90E-222	746.5	680.63	Cd2+/Zn2+-exporting_ATPase_[EC:3.6.3.3_7.2.2.12]	high_score	PF00122	E1-E2_ATPase	1.10E-49	GCA_000016525	COG0474	Magnesium-transporting_ATPase_(P-type)	P	-	6.50E-77
GCA_000016525-GCA_000016525_11200 hypothetical protein	0.057	138	-	-	-	-	-	-	-	-	-	GCA_000016525	-	-	-	-	-
GCA_000016525-GCA_000016525_11210 hypothetical protein	0.088	395	-	-	-	-	-	-	-	-	-	GCA_000016525	COG1379	PHP_family_phosphoesterase_with_a_Zn_ribbon	R	-	1.60E-147
GCA_000016525-GCA_000016525_11220 hypothetical protein	0.07	199	-	-	-	-	-	-	PF09885	Uncharacterized_protein_conserved_in_archaea_(DUF2112)	1.10E-45	GCA_000016525	COG4050	Uncharacterized_conserved_protein,_DUF2112_domain	S	-	3.60E-31
GCA_000016525-GCA_000016525_11230 hypothetical protein	0.105	256	K07159	1.70E-89	307.4	169.6	uncharacterized_protein	high_score	PF09754	PAC2_family	4.20E-48	GCA_000016525	COG2047	Proteasome_assembly_chaperone_(PAC2)_family_protein	R	-	3.10E-81
GCA_000016525-GCA_000016525_11240 Ribosome biogenesis protein Nop10	0.12	58	K11130	5.20E-08	40.6	26.5	H/ACA_ribonucleoprotein_complex_subunit_3	high_score	PF04135	Nucleolar_RNA-binding_protein,_Nop10p_family	1.00E-20	GCA_000016525	COG2260	rRNA_maturation_protein_Nop10,_contains_Zn-ribbon_domain	J	16S_rRNA_modification	8.50E-12
GCA_000016525-GCA_000016525_11250 Translation initiation factor 2 subunit alpha	0.079	265	K03237	1.60E-60	212.7	88.47	translation_initiation_factor_2_subunit_1	high_score	PF07541	Eukaryotic_translation_initiation_factor_2_alpha_subunit	6.80E-25	GCA_000016525	COG1093	Translation_initiation_factor_2,_alpha_subunit_(eIF-2alpha)	J	Translation_factors	9.80E-102
GCA_000016525-GCA_000016525_11260 30S ribosomal protein S27e	0.135	59	K02978	1.40E-07	39.1	33.67	small_subunit_ribosomal_protein_S27e	high_score	PF01667	Ribosomal_protein_S27	4.50E-19	GCA_000016525	COG2051	Ribosomal_protein_S27E	J	Archaeal_ribosomal_proteins	5.80E-13
GCA_000016525-GCA_000016525_11270 50S ribosomal protein L44e	0.108	92	K02929	6.60E-16	66.5	36.07	large_subunit_ribosomal_protein_L44e	high_score	PF00935	Ribosomal_protein_L44	4.30E-23	GCA_000016525	COG1631	Ribosomal_protein_L44E	J	Archaeal_ribosomal_proteins	1.80E-32
GCA_000016525-GCA_000016525_11280 hypothetical protein	0.024	281	K09723	8.70E-52	183.6	32.07	DNA_replication_factor_GINS	high_score	-	-	-	GCA_000016525	COG1711	DNA_replication_initiation_complex_subunit,_GINS_family	L	-	2.40E-45
GCA_000016525-GCA_000016525_11290 DNA polymerase sliding clamp	0.053	244	K04802	1.00E-46	167.1	65.87	proliferating_cell_nuclear_antigen	high_score	PF00705	Proliferating_cell_nuclear_antigen,_N-terminal_domain	1.20E-18	GCA_000016525	COG0592	DNA_polymerase_III_sliding_clamp_(beta)_subunit,_PCNA_homolog	L	-	1.70E-07
GCA_000016525-GCA_000016525_11300 Cobyric acid synthase	0.106	243	K07009	5.00E-71	246.3	106.6	uncharacterized_protein	high_score	PF07685	CobB/CobQ-like_glutamine_amidotransferase_domain	9.00E-37	GCA_000016525	COG3442	Glutamine_amidotransferase_related_to_the_GATase_domain_of_CobQ	R	-	3.70E-87
GCA_000016525-GCA_000016525_11310 UDP-N-acetylmuramoyl-L-alanyl-D-glutamate--2,6-diaminopimelate ligase	0.084	449	K01924	1.50E-24	94.6	359.13	UDP-N-acetylmuramate--alanine_ligase_[EC:6.3.2.8]	-	PF08353	Domain_of_unknown_function_(DUF1727)	3.50E-29	GCA_000016525	COG0769	UDP-N-acetylmuramyl_tripeptide_synthase	M	Mureine_biosynthesis	5.20E-43
GCA_000016525-GCA_000016525_11320 hypothetical protein	0.066	256	-	-	-	-	-	-	-	-	-	GCA_000016525	-	-	-	-	-
GCA_000016525-GCA_000016525_11330 Tryptophan synthase alpha chain	0.093	257	K01695	2.60E-91	313.1	66.57	tryptophan_synthase_alpha_chain_[EC:4.2.1.20]	high_score	PF00290	Tryptophan_synthase_alpha_chain	3.20E-89	GCA_000016525	COG0159	Tryptophan_synthase_alpha_chain	E	Aromatic_amino_acid_biosynthesis	2.50E-91
GCA_000016525-GCA_000016525_11340 Tryptophan synthase beta chain 1	0.101	593	K01696	5.20E-197	662.4	589.13	tryptophan_synthase_beta_chain_[EC:4.2.1.20]	high_score	PF00697	N-(5'phosphoribosyl)anthranilate_(PRA)_isomerase	1.70E-44	GCA_000016525	COG0133	Tryptophan_synthase_beta_chain	E	Aromatic_amino_acid_biosynthesis	1.90E-201
GCA_000016525-GCA_000016525_11350 Indole-3-glycerol phosphate synthase	0.042	258	K01609	1.80E-92	317.4	281.57	indole-3-glycerol_phosphate_synthase_[EC:4.1.1.48]	high_score	PF00218	Indole-3-glycerol_phosphate_synthase	5.50E-88	GCA_000016525	COG0134	Indole-3-glycerol_phosphate_synthase	E	Aromatic_amino_acid_biosynthesis	1.10E-98
GCA_000016525-GCA_000016525_11360 Anthranilate phosphoribosyltransferase	0.104	335	K00766	2.90E-135	458.6	85.93	anthranilate_phosphoribosyltransferase_[EC:2.4.2.18]	high_score	PF00591	Glycosyl_transferase_family,_a/b_domain	2.70E-96	GCA_000016525	COG0547	Anthranilate_phosphoribosyltransferase,_glycosyltransferase_domain	E	Aromatic_amino_acid_biosynthesis	3.70E-128
GCA_000016525-GCA_000016525_11370 Anthranilate synthase component 2	0.088	193	K01658	2.70E-78	269.6	210.57	anthranilate_synthase_component_II_[EC:4.1.3.27]	high_score	PF00117	Glutamine_amidotransferase_class-I	7.60E-50	GCA_000016525	COG0512	Anthranilate/para-aminobenzoate_synthase_component_II_(glutamine_amidotransferase)	EH	Aromatic_amino_acid_biosynthesis	1.30E-76
GCA_000016525-GCA_000016525_11380 Anthranilate synthase component 1	0.075	502	K01657	1.30E-169	573	438.37	anthranilate_synthase_component_I_[EC:4.1.3.27]	high_score	PF00425	chorismate_binding_enzyme	4.00E-93	GCA_000016525	COG0147	Anthranilate/para-aminobenzoate_synthases_component_I	EH	Aromatic_amino_acid_biosynthesis	2.90E-133
GCA_000016525-GCA_000016525_11390 hypothetical protein	0.048	144	-	-	-	-	-	-	-	-	-	GCA_000016525	-	-	-	-	-
GCA_000016525-GCA_000016525_11400 hypothetical protein	0.06	248	K07052	2.10E-19	78.1	20.4	uncharacterized_protein	high_score	PF02517	CAAX_protease_self-immunity	4.70E-14	GCA_000016525	COG1266	Membrane_protease_YdiL,_CAAX_protease_family	O	-	2.10E-21
GCA_000016525-GCA_000016525_11410 hypothetical protein	0.099	242	-	-	-	-	-	-	PF13197	Protein_of_unknown_function_(DUF4013)	1.40E-28	GCA_000016525	-	-	-	-	-
GCA_000016525-GCA_000016525_11420 hypothetical protein	0.044	67	K07729	4.80E-24	91.6	56.3	putative_transcriptional_regulator	high_score	PF01381	Helix-turn-helix	4.00E-13	GCA_000016525	COG1476	DNA-binding_transcriptional_regulator,_XRE-family_HTH_domain	K	-	3.20E-13
GCA_000016525-GCA_000016525_11430 Fumarate hydratase class II	0.071	450	K01756	8.00E-113	385.5	266.43	adenylosuccinate_lyase_[EC:4.3.2.2]	high_score	PF00206	Lyase	3.50E-53	GCA_000016525	COG0015	Adenylosuccinate_lyase	F	Purine_biosynthesis	2.00E-136
GCA_000016525-GCA_000016525_11440 hypothetical protein	0.088	283	-	-	-	-	-	-	-	-	-	GCA_000016525	-	-	-	-	-
GCA_000016525-GCA_000016525_11450 putative copper-exporting P-type ATPase	0.08	815	K17686	2.90E-262	880.4	750.2	P-type_Cu+_transporter_[EC:7.2.2.8]	high_score	PF00122	E1-E2_ATPase	4.70E-51	GCA_000016525	COG0474	Magnesium-transporting_ATPase_(P-type)	P	-	1.10E-77
GCA_000016525-GCA_000016525_11460 Imidazolonepropionase	0.093	407	K01468	2.30E-21	83.9	103.73	imidazolonepropionase_[EC:3.5.2.7]	-	PF01979	Amidohydrolase_family	1.80E-39	GCA_000016525	COG1228	Imidazolonepropionase_or_related_amidohydrolase	Q	-	1.10E-64
GCA_000016525-GCA_000016525_11470 hypothetical protein	0.124	129	K09128	4.40E-50	176.4	116.5	uncharacterized_protein	high_score	PF01989	Protein_of_unknown_function_DUF126	3.10E-35	GCA_000016525	COG1786	Mevalonate_5-phosphate_dehydratase_subunit_2,_swiveling_domain_(modified_mevalonate_pathway)	I	-	4.10E-44
GCA_000016525-GCA_000016525_11480 putative tRNA pseudouridine synthase D	0.073	420	K06176	9.00E-86	296.3	35.57	tRNA_pseudouridine13_synthase_[EC:5.4.99.27]	high_score	PF01142	tRNA_pseudouridine_synthase_D_(TruD)	7.30E-154	GCA_000016525	COG0585	tRNA(Glu)_U13_pseudouridine_synthase_TruD	J	tRNA_modification	7.40E-123
GCA_000016525-GCA_000016525_11490 hypothetical protein	0.062	143	-	-	-	-	-	-	-	-	-	GCA_000016525	-	-	-	-	-
GCA_000016525-GCA_000016525_11500 Thiamine-monophosphate kinase	0.094	454	K07388	2.20E-194	654.3	317.23	hydrogenase_expression/formation_protein	high_score	PF02769	AIR_synthase_related_protein,_C-terminal_domain	9.20E-15	GCA_000016525	COG1973	Hydrogenase_maturation_factor_HypE	O	-	6.60E-188
GCA_000016525-GCA_000016525_11510 Imidazole glycerol phosphate synthase subunit HisH	0.111	198	K02501	7.60E-70	242.7	206.43	imidazole_glycerol-phosphate_synthase_subunit_HisH_[EC:4.3.2.10]	high_score	PF00117	Glutamine_amidotransferase_class-I	1.50E-20	GCA_000016525	COG0118	Imidazoleglycerol_phosphate_synthase_glutamine_amidotransferase_subunit_HisH	E	Histidine_biosynthesis	1.10E-69
GCA_000016525-GCA_000016525_11520 Ni-sirohydrochlorin a,c-diamide reductive cyclase complex, component CfbD	0.095	355	K21611	1.70E-163	551.5	422	Ni-sirohydrochlorin_a,c-diamide_reductive_cyclase_subunit_CfbD_[EC:6.3.3.7]	high_score	PF00148	Nitrogenase_component_1_type_Oxidoreductase	4.20E-22	GCA_000016525	COG1348	Nitrogenase_ATPase_subunit_NifH/coenzyme_F430_biosynthesis_subunit_CfbC	HP	-	1.50E-09
GCA_000016525-GCA_000016525_11530 hypothetical protein	0.065	322	-	-	-	-	-	-	-	-	-	GCA_000016525	-	-	-	-	-
GCA_000016525-GCA_000016525_11540 hypothetical protein	0.151	132	-	-	-	-	-	-	PF09719	Putative_redox-active_protein_(C_GCAxxG_C_C)	3.60E-14	GCA_000016525	-	-	-	-	-
GCA_000016525-GCA_000016525_11550 hypothetical protein	0.017	58	-	-	-	-	-	-	-	-	-	GCA_000016525	-	-	-	-	-
GCA_000016525-GCA_000016525_11560 Ribosome-binding ATPase YchF	0.073	396	K06942	4.10E-112	383.1	312.47	ribosome-binding_ATPase	high_score	PF08438	GTPase_of_unknown_function_C-terminal	2.50E-35	GCA_000016525	COG0012	Ribosome-binding_ATPase_YchF,_GTP1/OBG_family	J	-	2.20E-68
GCA_000016525-GCA_000016525_11570 3',5'-cyclic adenosine monophosphate phosphodiesterase CpdA	0.091	295	K07098	9.70E-62	216.3	89.27	uncharacterized_protein	high_score	-	-	-	GCA_000016525	COG1408	Predicted_phosphohydrolase,_MPP_superfamily	R	-	2.70E-54
GCA_000016525-GCA_000016525_11580 hypothetical protein	0.075	713	-	-	-	-	-	-	-	-	-	GCA_000016525	COG1950	Uncharacterized_membrane_protein_YvlD,_DUF360_family	S	-	4.10E-175
GCA_000016525-GCA_000016525_11590 hypothetical protein	0.07	212	K03399	2.50E-59	208.3	169.2	cobalt-precorrin-7_(C5)-methyltransferase_[EC:2.1.1.289]	high_score	PF00590	Tetrapyrrole_(Corrin/Porphyrin)_Methylases	2.80E-31	GCA_000016525	COG2241	Precorrin-6B_methylase_1	H	Cobalamine/B12_biosynthesis	1.20E-48
GCA_000016525-GCA_000016525_11600 hypothetical protein	0.065	1055	-	-	-	-	-	-	-	-	-	GCA_000016525	-	-	-	-	-
GCA_000016525-GCA_000016525_11610 hypothetical protein	0.055	72	-	-	-	-	-	-	-	-	-	GCA_000016525	-	-	-	-	-
GCA_000016525-GCA_000016525_11620 Putative arsenical pump-driving ATPase	0.047	335	K01551	1.00E-96	332	65.7	arsenite/tail-anchored_protein-transporting_ATPase_[EC:3.6.3.16_3.6.3.-]	high_score	PF02374	Anion-transporting_ATPase	1.10E-103	GCA_000016525	COG0003	Anion-transporting_ATPase,_ArsA/GET3_family	P	-	2.60E-92
GCA_000016525-GCA_000016525_11630 NH(3)-dependent NAD(+) synthetase	0.071	266	K01916	2.10E-84	290.6	269.23	NAD+_synthase_[EC:6.3.1.5]	high_score	PF02540	NAD_synthase	6.50E-85	GCA_000016525	COG0171	NH3-dependent_NAD+_synthetase	H	NAD_biosynthesis	7.90E-81
GCA_000016525-GCA_000016525_11640 Leucine--tRNA ligase	0.059	951	K01869	1.40E-130	445.1	370.53	leucyl-tRNA_synthetase_[EC:6.1.1.4]	high_score	PF00133	tRNA_synthetases_class_I_(I,_L,_M_and_V)	5.60E-58	GCA_000016525	COG0495	Leucyl-tRNA_synthetase	J	Aminoacyl-tRNA_synthetases	3.20E-135
GCA_000016525-GCA_000016525_11650 tRNA (adenine(57)-N(1)/adenine(58)-N(1))-methyltransferase TrmI	0.103	241	K07442	1.10E-58	206.3	71.9	tRNA_(adenine57-N1/adenine58-N1)-methyltransferase_catalytic_subunit_[EC:2.1.1.219_2.1.1.220]	high_score	PF08704	tRNA_methyltransferase_complex_GCD14_subunit	8.90E-27	GCA_000016525	COG2519	tRNA_A58_N-methylase_Trm61	J	tRNA_modification	2.20E-49
GCA_000016525-GCA_000016525_11660 Protease HtpX	0.075	319	K03799	4.00E-62	218.2	122.7	heat_shock_protein_HtpX_[EC:3.4.24.-]	high_score	PF01435	Peptidase_family_M48	3.00E-63	GCA_000016525	COG0501	Zn-dependent_protease_with_chaperone_function	O	-	1.40E-34
GCA_000016525-GCA_000016525_11670 hypothetical protein	0.088	125	-	-	-	-	-	-	-	-	-	GCA_000016525	-	-	-	-	-
GCA_000016525-GCA_000016525_11680 Replication factor C small subunit	0.082	315	K04801	1.60E-134	455.7	370.7	replication_factor_C_small_subunit	high_score	PF08542	Replication_factor_C_C-terminal_domain	4.80E-15	GCA_000016525	COG0470	DNA_polymerase_III,_delta_prime_subunit	L	-	3.50E-105
GCA_000016525-GCA_000016525_11690 Replication factor C large subunit	0.048	492	K04800	1.20E-158	536.6	297.23	replication_factor_C_large_subunit	high_score	-	-	-	GCA_000016525	COG0470	DNA_polymerase_III,_delta_prime_subunit	L	-	8.10E-47
GCA_000016525-GCA_000016525_11700 hypothetical protein	0.039	227	-	-	-	-	-	-	-	-	-	GCA_000016525	-	-	-	-	-
GCA_000016525-GCA_000016525_11710 Shikimate dehydrogenase (NADP(+))	0.078	281	K00014	3.60E-84	290.2	174.33	shikimate_dehydrogenase_[EC:1.1.1.25]	high_score	PF08501	Shikimate_dehydrogenase_substrate_binding_domain	6.50E-29	GCA_000016525	COG0169	Shikimate_5-dehydrogenase	E	Aromatic_amino_acid_biosynthesis	1.80E-80
GCA_000016525-GCA_000016525_11720 hypothetical protein	0.07	268	K07052	5.40E-20	80	20.4	uncharacterized_protein	high_score	PF02517	CAAX_protease_self-immunity	5.10E-14	GCA_000016525	COG1266	Membrane_protease_YdiL,_CAAX_protease_family	O	-	1.50E-23
GCA_000016525-GCA_000016525_11730 Histidine--tRNA ligase	0.083	431	K01892	2.80E-107	367.2	252.4	histidyl-tRNA_synthetase_[EC:6.1.1.21]	high_score	PF13393	Histidyl-tRNA_synthetase	1.80E-59	GCA_000016525	COG0124	Histidyl-tRNA_synthetase	J	Aminoacyl-tRNA_synthetases	7.10E-119
GCA_000016525-GCA_000016525_11740 Phosphoribosyl-AMP cyclohydrolase	0.075	132	K01496	1.50E-44	158.2	165.33	phosphoribosyl-AMP_cyclohydrolase_[EC:3.5.4.19]	-	PF01502	Phosphoribosyl-AMP_cyclohydrolase	1.80E-30	GCA_000016525	COG0139	Phosphoribosyl-AMP_cyclohydrolase	E	Histidine_biosynthesis	3.30E-44
GCA_000016525-GCA_000016525_11750 putative KH and PIN-domain containing protein	0.066	620	K06865	2.30E-246	826.7	402.5	ATPase	high_score	-	-	-	GCA_000016525	COG1855	Predicted_ATPase,_PilT_family,_contains_N-terminal_PIN_domain	UW	-	1.50E-240
GCA_000016525-GCA_000016525_11760 putative protein	0.068	248	K10709	2.50E-23	90.2	208.17	fructoselysine_3-epimerase_[EC:5.1.3.41]	-	PF01261	Xylose_isomerase-like_TIM_barrel	1.70E-19	GCA_000016525	COG0648	Endonuclease_IV	L	-	5.30E-26
GCA_000016525-GCA_000016525_11770 Methylated-DNA--protein-cysteine methyltransferase	0.124	169	K00567	9.00E-42	150.4	100.93	methylated-DNA-[protein]-cysteine_S-methyltransferase_[EC:2.1.1.63]	high_score	PF01035	6-O-methylguanine_DNA_methyltransferase,_DNA_binding_domain	2.40E-28	GCA_000016525	COG3695	Alkylated_DNA_nucleotide_flippase_Atl1,_participates_in_nucleotide_excision_repair,_Ada-like_DNA-binding_domain	K	-	1.90E-13
GCA_000016525-GCA_000016525_11780 hypothetical protein	0.082	377	K03455	5.60E-22	86	144.57	monovalent_cation:H+_antiporter-2,_CPA2_family	-	PF00999	Sodium/hydrogen_exchanger_family	4.00E-34	GCA_000016525	COG0475	Kef-type_K+_transport_system,_membrane_component_KefB	P	-	4.90E-47
GCA_000016525-GCA_000016525_11790 3'-flap repair endonuclease Xpf	0.055	772	K10896	9.20E-152	515.3	445.53	fanconi_anemia_group_M_protein	high_score	PF00271	Helicase_conserved_C-terminal_domain	9.50E-24	GCA_000016525	COG1111	ERCC4-related_helicase	L	-	4.70E-199
GCA_000016525-GCA_000016525_11800 hypothetical protein	0.052	401	-	-	-	-	-	-	-	-	-	GCA_000016525	COG3677	Transposase_InsA	X	-	2.70E-12
GCA_000016525-GCA_000016525_11810 UDP-N-acetylmuramoyl-L-alanyl-D-glutamate--2,6-diaminopimelate ligase	0.109	511	K01924	3.80E-48	172.3	359.13	UDP-N-acetylmuramate--alanine_ligase_[EC:6.3.2.8]	-	PF08245	Mur_ligase_middle_domain	2.10E-22	GCA_000016525	COG0771	UDP-N-acetylmuramoylalanine-D-glutamate_ligase	M	Mureine_biosynthesis	2.10E-42
GCA_000016525-GCA_000016525_11820 UDP-N-acetylmuramoylalanine--D-glutamate ligase	0.082	460	K01925	4.30E-47	169.1	339.13	UDP-N-acetylmuramoylalanine--D-glutamate_ligase_[EC:6.3.2.9]	-	PF08245	Mur_ligase_middle_domain	3.30E-12	GCA_000016525	COG0771	UDP-N-acetylmuramoylalanine-D-glutamate_ligase	M	Mureine_biosynthesis	9.60E-47
GCA_000016525-GCA_000016525_11830 hypothetical protein	0.11	398	K09123	2.20E-78	271.9	306.03	cis-L-3-hydroxyproline_dehydratase_[EC:4.2.1.171]	-	PF04412	Protein_of_unknown_function_(DUF521)	1.00E-155	GCA_000016525	COG1679	Mevalonate_5-phosphate_dehydratase_subunit_1,_aconitase_superfamily_(modified_mevalonate_pathway)	I	-	1.20E-151
GCA_000016525-GCA_000016525_11840 hypothetical protein	0.09	444	K07462	2.50E-46	166.5	64.5	single-stranded-DNA-specific_exonuclease_[EC:3.1.-.-]	high_score	-	-	-	GCA_000016525	COG0608	ssDNA-specific_exonuclease_RecJ,_DHH_superfamily,_may_be_involved_in_archaeal_DNA_replication_intiation	L	-	7.70E-43
GCA_000016525-GCA_000016525_11850 30S ribosomal protein S15	0.06	132	K02953	1.40E-37	136.6	200.83	small_subunit_ribosomal_protein_S13e	-	PF00312	Ribosomal_protein_S15	5.00E-14	GCA_000016525	COG0184	Ribosomal_protein_S15P/S13E	J	Ribosome_30S_subunit	1.10E-13
GCA_000016525-GCA_000016525_11860 dITP/XTP pyrophosphatase	0.104	182	K01519	3.20E-37	135.7	162.97	inosine_triphosphate_pyrophosphatase_[EC:3.6.1.-]	-	PF01725	Ham1_family	1.00E-44	GCA_000016525	COG0127	Inosine/xanthosine_triphosphate_pyrophosphatase,_all-alpha_NTP-PPase_family	F	-	4.70E-44
GCA_000016525-GCA_000016525_11870 hypothetical protein	0.062	386	K06921	1.00E-25	99.2	74.63	uncharacterized_protein	high_score	PF01637	ATPase_domain_predominantly_from_Archaea	3.60E-13	GCA_000016525	COG1672	Predicted_ATPase,_archaeal_AAA+_ATPase_superfamily	R	-	2.90E-42
GCA_000016525-GCA_000016525_11880 hypothetical protein	0.082	424	K07133	4.90E-54	192.1	98.2	uncharacterized_protein	high_score	PF13635	Domain_of_unknown_function_(DUF4143)	5.10E-22	GCA_000016525	COG1373	Predicted_ATPase,_AAA+_superfamily	R	-	2.50E-46
GCA_000016525-GCA_000016525_11890 putative bifunctional tRNA threonylcarbamoyladenosine biosynthesis protein	0.11	535	K15904	7.20E-232	778.3	666.77	bifunctional_N6-L-threonylcarbamoyladenine_synthase_/_protein_kinase_Bud32_[EC:2.3.1.234_2.7.11.1]	high_score	PF00814	Glycoprotease_family	4.00E-91	GCA_000016525	COG0533	tRNA_A37_threonylcarbamoyltransferase_TsaD	J	tRNA_modification	6.20E-100
GCA_000016525-GCA_000016525_11900 hypothetical protein	0.039	153	-	-	-	-	-	-	-	-	-	GCA_000016525	-	-	-	-	-
GCA_000016525-GCA_000016525_11910 hypothetical protein	0.112	355	-	-	-	-	-	-	-	-	-	GCA_000016525	COG2038	NaMN:DMB_phosphoribosyltransferase	H	Cobalamine/B12_biosynthesis	8.70E-26
GCA_000016525-GCA_000016525_11920 Undecaprenyl-diphosphatase	0.09	277	K06153	6.90E-80	276.3	46.73	undecaprenyl-diphosphatase_[EC:3.6.1.27]	high_score	PF02673	Bacitracin_resistance_protein_BacA	1.20E-76	GCA_000016525	COG1968	Undecaprenyl_pyrophosphate_phosphatase	I	-	2.00E-80
GCA_000016525-GCA_000016525_11930 Putative branched-chain-amino-acid aminotransferase	0.097	307	K00826	2.80E-78	271.5	176.4	branched-chain_amino_acid_aminotransferase_[EC:2.6.1.42]	high_score	PF01063	Amino-transferase_class_IV	5.50E-49	GCA_000016525	COG0115	Branched-chain_amino_acid_aminotransferase/4-amino-4-deoxychorismate_lyase	EH	Isoleucine,_leucine,_valine_biosynthesis	2.10E-60
GCA_000016525-GCA_000016525_11940 Beta-barrel assembly-enhancing protease	0.102	380	K23010	1.60E-46	166.7	155.03	metalloendopeptidase_OMA1,_mitochondrial_[EC:3.4.24.-]	high_score	PF01435	Peptidase_family_M48	1.10E-23	GCA_000016525	COG4784	Putative_Zn-dependent_protease	R	-	6.50E-33
GCA_000016525-GCA_000016525_11950 F420-dependent methylenetetrahydromethanopterin dehydrogenase	0.098	275	K00319	1.10E-133	452.6	252.83	methylenetetrahydromethanopterin_dehydrogenase_[EC:1.5.98.1]	high_score	PF01993	methylene-5,6,7,8-tetrahydromethanopterin_dehydrogenase	7.00E-134	GCA_000016525	COG1927	F420-dependent_methylenetetrahydromethanopterin_dehydrogenase	C	-	6.00E-129
GCA_000016525-GCA_000016525_11960 hypothetical protein	0.018	211	-	-	-	-	-	-	PF06736	Protein_of_unknown_function_(DUF1211)	3.60E-16	GCA_000016525	COG3548	Uncharacterized_membrane_protein	S	-	4.00E-35
GCA_000016525-GCA_000016525_11970 Imidazoleglycerol-phosphate dehydratase	0.072	192	K01089	1.00E-78	272.7	323.67	imidazoleglycerol-phosphate_dehydratase_/_histidinol-phosphatase_[EC:4.2.1.19_3.1.3.15]	-	PF00475	Imidazoleglycerol-phosphate_dehydratase	1.20E-55	GCA_000016525	COG0131	Imidazoleglycerol_phosphate_dehydratase_HisB	E	Histidine_biosynthesis	1.00E-81
GCA_000016525-GCA_000016525_11980 hypothetical protein	0.082	230	K02019	3.90E-28	106.4	67.17	molybdate_transport_system_regulatory_protein	high_score	-	-	-	GCA_000016525	COG3585	Molybdopterin-binding_protein_MopI	H	-	2.50E-25
GCA_000016525-GCA_000016525_11990 hypothetical protein	0.083	518	K06409	9.30E-92	316	378.37	stage_V_sporulation_protein_B	-	PF01943	Polysaccharide_biosynthesis_protein	5.60E-33	GCA_000016525	COG5841	Stage_V_sporulation_protein_SpoVB/SpoIIIF,_required_for_spore_cortex_synthesis	D	-	1.20E-76
GCA_000016525-GCA_000016525_12000 Iron-sulfur flavoprotein	0.138	195	K03809	1.00E-07	39.5	50.17	NAD(P)H_dehydrogenase_(quinone)_[EC:1.6.5.2]	-	PF03358	NADPH-dependent_FMN_reductase	1.80E-26	GCA_000016525	COG0655	Multimeric_flavodoxin_WrbA,_includes_NAD(P)H:quinone_oxidoreductase	C	-	3.10E-31
GCA_000016525-GCA_000016525_12010 Putative multidrug resistance protein MdtD	0.091	514	K08167	1.90E-71	249.1	376.43	MFS_transporter,_DHA2_family,_multidrug_resistance_protein	-	PF07690	Major_Facilitator_Superfamily	3.00E-39	GCA_000016525	COG0477	MFS_family_permease,_includes_anhydromuropeptide_permease_AmpG	GEPR	-	9.20E-55
GCA_000016525-GCA_000016525_12020 Chromosome partition protein Smc	0.015	261	K10060	1.40E-07	38.7	292.47	C-type_lectin_domain_family_4_member_F	-	-	-	-	GCA_000016525	-	-	-	-	-
GCA_000016525-GCA_000016525_12030 hypothetical protein	0.141	92	-	-	-	-	-	-	PF12674	Putative_zinc_ribbon_domain	1.30E-23	GCA_000016525	-	-	-	-	-
GCA_000016525-GCA_000016525_12040 Bifunctional enzyme Fae/Hps	0.08	408	K13812	4.40E-192	645.9	454.9	bifunctional_enzyme_Fae/Hps_[EC:4.2.1.147_4.1.2.43]	high_score	PF08714	Formaldehyde-activating_enzyme_(Fae)	3.00E-66	GCA_000016525	COG0269	3-keto-L-gulonate-6-phosphate_decarboxylase	G	-	7.10E-89
GCA_000016525-GCA_000016525_12050 Threonine--tRNA ligase	0.065	608	K01868	1.80E-74	259.3	124.9	threonyl-tRNA_synthetase_[EC:6.1.1.3]	high_score	PF08915	Archaea-specific_editing_domain_of_threonyl-tRNA_synthetase	1.10E-52	GCA_000016525	COG0441	Threonyl-tRNA_synthetase	J	Aminoacyl-tRNA_synthetases	6.30E-98
GCA_000016525-GCA_000016525_12060 Cobyrinate a,c-diamide synthase	0.077	451	K22012	8.40E-163	550.2	603.73	Ni-sirohydrochlorin_a,c-diamide_synthase_[EC:6.3.5.12]	-	PF07685	CobB/CobQ-like_glutamine_amidotransferase_domain	1.30E-34	GCA_000016525	COG1797	Cobyrinic_acid_a,c-diamide_synthase	H	Cobalamine/B12_biosynthesis	1.10E-154
GCA_000016525-GCA_000016525_12070 hypothetical protein	0.087	365	-	-	-	-	-	-	PF01901	Putative_O-antigen_polymerase	2.60E-97	GCA_000016525	COG1822	Uncharacterized_membrane_protein_MJ0419,_predicted_role_in_archaeal_polysaccharide_biosynthesis	M	-	4.40E-71
GCA_000016525-GCA_000016525_12080 hypothetical protein	0.052	302	K07448	7.00E-15	63.1	35.27	restriction_system_protein	high_score	PF04471	Restriction_endonuclease	2.00E-13	GCA_000016525	COG1715	Restriction_endonuclease_Mrr	V	-	1.90E-18
GCA_000016525-GCA_000016525_12090 5'-nucleotidase SurE1	0.112	258	K03787	8.30E-62	216.9	56.13	5'-nucleotidase_[EC:3.1.3.5]	high_score	PF01975	Survival_protein_SurE	3.60E-49	GCA_000016525	COG0496	Broad_specificity_polyphosphatase_and_5'/3'-nucleotidase_SurE	L	-	3.00E-65
GCA_000016525-GCA_000016525_12100 hypothetical protein	0.042	47	-	-	-	-	-	-	-	-	-	GCA_000016525	-	-	-	-	-
GCA_000016525-GCA_000016525_12110 hypothetical protein	0.076	65	-	-	-	-	-	-	-	-	-	GCA_000016525	-	-	-	-	-
GCA_000016525-GCA_000016525_12120 hypothetical protein	0.107	334	-	-	-	-	-	-	-	-	-	GCA_000016525	COG4020	Predicted_ATPase/kinase_of_ASKHA_(acetate_and_sugar_kinases,_HSC70,_actin)_superfamily	R	-	2.20E-123
GCA_000016525-GCA_000016525_12130 Ketol-acid reductoisomerase (NAD(P)(+))	0.115	330	K00053	6.50E-113	385	61.87	ketol-acid_reductoisomerase_[EC:1.1.1.86]	high_score	PF07991	Acetohydroxy_acid_isomeroreductase,_NADPH-binding_domain	5.60E-67	GCA_000016525	COG0059	Ketol-acid_reductoisomerase	EH	Isoleucine,_leucine,_valine_biosynthesis	2.60E-136
GCA_000016525-GCA_000016525_12140 Carbon disulfide hydrolase	0.108	175	K01673	9.50E-22	85.4	22.2	carbonic_anhydrase_[EC:4.2.1.1]	high_score	PF00484	Carbonic_anhydrase	5.90E-12	GCA_000016525	COG0288	Carbonic_anhydrase	P	-	9.20E-22
GCA_000016525-GCA_000016525_12150 hypothetical protein	0.073	163	K01653	2.90E-58	204.2	50.1	acetolactate_synthase_I/III_small_subunit_[EC:2.2.1.6]	high_score	PF10369	Small_subunit_of_acetolactate_synthase	2.20E-26	GCA_000016525	COG0440	Acetolactate_synthase,_small_subunit	E	Isoleucine,_leucine,_valine_biosynthesis	7.30E-57
GCA_000016525-GCA_000016525_12160 3D-(3,5/4)-trihydroxycyclohexane-1,2-dione hydrolase	0.094	563	K01652	1.30E-214	721.6	457	acetolactate_synthase_I/II/III_large_subunit_[EC:2.2.1.6]	high_score	PF02776	Thiamine_pyrophosphate_enzyme,_N-terminal_TPP_binding_domain	2.30E-57	GCA_000016525	COG0028	Acetolactate_synthase_large_subunit_or_other_thiamine_pyrophosphate-requiring_enzyme	EH	Isoleucine,_leucine,_valine_biosynthesis	7.30E-187
GCA_000016525-GCA_000016525_12170 Ornithine carbamoyltransferase, anabolic	0.086	301	K00611	1.20E-128	436.5	319.47	ornithine_carbamoyltransferase_[EC:2.1.3.3]	high_score	PF00185	Aspartate/ornithine_carbamoyltransferase,_Asp/Orn_binding_domain	1.20E-59	GCA_000016525	COG0078	Ornithine_carbamoyltransferase	E	Arginine_biosynthesis	3.30E-125
GCA_000016525-GCA_000016525_12180 Phosphoribosylamine--glycine ligase	0.11	436	K13713	5.20E-132	449.4	1576.53	fusion_protein_PurCD_[EC:6.3.2.6_6.3.4.13]	-	PF01071	Phosphoribosylglycinamide_synthetase,_ATP-grasp_(A)_domain	3.40E-61	GCA_000016525	COG0151	Phosphoribosylamine-glycine_ligase	F	Purine_biosynthesis	6.50E-128
GCA_000016525-GCA_000016525_12190 Multidrug resistance protein MdtK	0.086	453	K03327	9.60E-38	138.4	81.6	multidrug_resistance_protein,_MATE_family	high_score	PF01554	MatE	7.90E-49	GCA_000016525	COG0534	Na+-driven_multidrug_efflux_pump,_DinF/NorM/MATE_family	V	-	5.50E-84
GCA_000016525-GCA_000016525_12200 hypothetical protein	0.118	456	K18908	1.20E-35	131.1	702.27	multidrug_efflux_pump	-	PF01554	MatE	2.80E-53	GCA_000016525	COG0534	Na+-driven_multidrug_efflux_pump,_DinF/NorM/MATE_family	V	-	9.80E-82
GCA_000016525-GCA_000016525_12210 Transcriptional regulator SlyA	0.04	148	K18909	3.30E-24	93	111.27	MarR_family_transcriptional_regulator,_repressor_for_mepA	-	PF01047	MarR_family	1.80E-11	GCA_000016525	COG1846	DNA-binding_transcriptional_regulator,_MarR_family	K	-	4.70E-13
GCA_000016525-GCA_000016525_12220 Arginine--tRNA ligase	0.066	575	K01887	9.70E-120	409	58.17	arginyl-tRNA_synthetase_[EC:6.1.1.19]	high_score	PF00750	tRNA_synthetases_class_I_(R)	5.50E-35	GCA_000016525	COG0018	Arginyl-tRNA_synthetase	J	Aminoacyl-tRNA_synthetases	1.90E-148
GCA_000016525-GCA_000016525_12230 hypothetical protein	0.064	140	K13280	1.20E-26	101.5	59.43	signal_peptidase_I_[EC:3.4.21.89]	high_score	-	-	-	GCA_000016525	COG2932	Phage_repressor_protein_C,_contains_Cro/C1-type_HTH_and_peptisase_s24_domains	X	-	1.10E-08
GCA_000016525-GCA_000016525_12240 Glutamate-1-semialdehyde 2,1-aminomutase	0.111	423	K01845	1.80E-162	549	285.57	glutamate-1-semialdehyde_2,1-aminomutase_[EC:5.4.3.8]	high_score	PF00202	Aminotransferase_class-III	6.00E-66	GCA_000016525	COG0001	Glutamate-1-semialdehyde_aminotransferase	H	Heme_biosynthesis	3.80E-131
GCA_000016525-GCA_000016525_12250 hypothetical protein	0.081	209	K06042	1.00E-60	212.8	65.9	precorrin-8X/cobalt-precorrin-8_methylmutase_[EC:5.4.99.61_5.4.99.60]	high_score	PF02570	Precorrin-8X_methylmutase	6.70E-62	GCA_000016525	COG2082	Precorrin-8X_methylmutase_CbiC/CobH	H	Cobalamine/B12_biosynthesis	3.20E-62
GCA_000016525-GCA_000016525_12260 Putative thiazole biosynthetic enzyme	0.084	402	K07007	6.60E-36	132.1	-	3-dehydro-bile_acid_Delta4,6-reductase_[EC:1.3.1.114]	high_score	PF03486	HI0933-like_protein	3.50E-98	GCA_000016525	COG2081	Predicted_flavoprotein_YhiN	R	-	9.70E-97
GCA_000016525-GCA_000016525_12270 Aspartate--tRNA(Asp/Asn) ligase	0.066	439	K09759	1.40E-174	588.8	488	nondiscriminating_aspartyl-tRNA_synthetase_[EC:6.1.1.23]	high_score	PF00152	tRNA_synthetases_class_II_(D,_K_and_N)_	3.60E-89	GCA_000016525	COG0017	Aspartyl/asparaginyl-tRNA_synthetase	J	Aminoacyl-tRNA_synthetases	4.00E-151
GCA_000016525-GCA_000016525_12280 Dihydroxy-acid dehydratase	0.12	549	K01687	2.60E-225	757	591.57	dihydroxy-acid_dehydratase_[EC:4.2.1.9]	high_score	PF00920	Dehydratase_family	3.20E-212	GCA_000016525	COG0129	Dihydroxyacid_dehydratase/phosphogluconate_dehydratase	EG	Isoleucine,_leucine,_valine_biosynthesis	1.20E-223
GCA_000016525-GCA_000016525_12290 Histidinol dehydrogenase	0.08	424	K00013	1.80E-168	568.8	461.6	histidinol_dehydrogenase_[EC:1.1.1.23]	high_score	PF00815	Histidinol_dehydrogenase	2.80E-170	GCA_000016525	COG0141	Histidinol_dehydrogenase	E	Histidine_biosynthesis	2.80E-169
GCA_000016525-GCA_000016525_12300 hypothetical protein	0.068	366	K01012	1.70E-09	45.1	179.1	biotin_synthase_[EC:2.8.1.6]	-	-	-	-	GCA_000016525	COG4277	Predicted_DNA_modification_or_repair_protein,_contains_radical_SAM_and_helix-hairpin-helix_domains	R	-	3.50E-115
GCA_000016525-GCA_000016525_12310 hypothetical protein	0.024	245	-	-	-	-	-	-	-	-	-	GCA_000016525	-	-	-	-	-
GCA_000016525-GCA_000016525_12320 Iron-sulfur cluster carrier protein	0.073	258	K03496	2.60E-73	254.6	121.67	chromosome_partitioning_protein	high_score	PF13614	AAA_domain	2.00E-58	GCA_000016525	COG1192	ParA-like_ATPase_involved_in_chromosome/plasmid_partitioning_or_cellulose_biosynthesis_protein_BcsQ	DN	-	1.40E-66
GCA_000016525-GCA_000016525_12330 Tryptophan synthase beta chain 2	0.099	433	K06001	1.70E-197	664.4	370.63	tryptophan_synthase_beta_chain_[EC:4.2.1.20]	high_score	PF00291	Pyridoxal-phosphate_dependent_enzyme	9.10E-40	GCA_000016525	COG1350	Predicted_alternative_tryptophan_synthase_beta-subunit_(paralog_of_TrpB)	E	Aromatic_amino_acid_biosynthesis	2.40E-206
GCA_000016525-GCA_000016525_12340 hypothetical protein	0.09	344	-	-	-	-	-	-	PF08735	Putative_pyruvate_format-lyase_activating_enzyme_(DUF1786)	2.40E-90	GCA_000016525	COG4012	Uncharacterized_protein,_DUF1786_family,_actin-like_ATPase_superfamily	R	-	5.80E-125
GCA_000016525-GCA_000016525_12350 hypothetical protein	0.091	219	K07053	1.40E-21	85.6	72.83	3',5'-nucleoside_bisphosphate_phosphatase_[EC:3.1.3.97]	high_score	-	-	-	GCA_000016525	COG0613	5'-3'_exoribonuclease_TrpH/YciV_(RNase_AM),_contains_PHP_domain	F	-	2.10E-31
GCA_000016525-GCA_000016525_12360 DNA/RNA-binding protein Alba	0.065	92	K03622	4.80E-33	120.7	60.43	archaea-specific_DNA-binding_protein	high_score	PF01918	Alba	2.60E-16	GCA_000016525	COG1581	DNA/RNA-binding_protein_AlbA/Ssh10b	K	-	1.70E-30
GCA_000016525-GCA_000016525_12370 2-isopropylmalate synthase	0.08	511	K09011	2.10E-171	578.7	630.57	(R)-citramalate_synthase_[EC:2.3.1.182]	-	PF00682	HMGL-like	8.00E-85	GCA_000016525	COG0119	Isopropylmalate/homocitrate/citramalate_synthases	E	Isoleucine,_leucine,_valine_biosynthesis	8.20E-129
GCA_000016525-GCA_000016525_12380 Outer membrane protein assembly factor BamB	0.099	411	K00142	3.10E-53	188.8	407.83	acyl-CoA_synthetase_[EC:6.2.1.-]	-	PF13570	PQQ-like_domain	1.40E-59	GCA_000016525	COG1520	Outer_membrane_protein_assembly_factor_BamB,_contains_PQQ-like_beta-propeller_repeat	M	-	1.70E-41
GCA_000016525-GCA_000016525_12390 hypothetical protein	0.071	405	K13926	1.50E-34	126.9	824.23	ribosome-dependent_ATPase	-	PF12698	ABC-2_family_transporter_protein	2.40E-47	GCA_000016525	COG0842	ABC-type_multidrug_transport_system,_permease_component	V	-	2.20E-58
GCA_000016525-GCA_000016525_12400 Trehalose/maltose import ATP-binding protein MalK	0.071	352	K01990	4.10E-83	287.1	225.27	ABC-2_type_transport_system_ATP-binding_protein	high_score	PF00005	ABC_transporter	5.50E-30	GCA_000016525	COG4152	ABC-type_uncharacterized_transport_system,_ATPase_component	R	-	1.10E-73
GCA_000016525-GCA_000016525_12410 hypothetical protein	0.07	142	K10947	1.50E-11	51.9	53.47	PadR_family_transcriptional_regulator,_regulatory_protein_PadR	-	PF03551	Transcriptional_regulator_PadR-like_family	2.70E-13	GCA_000016525	COG1695	DNA-binding_transcriptional_regulator,_PadR_family	K	-	2.40E-13
GCA_000016525-GCA_000016525_12420 putative protein	0.092	239	K01151	3.30E-14	60.7	104.47	deoxyribonuclease_IV_[EC:3.1.21.2]	-	PF01261	Xylose_isomerase-like_TIM_barrel	1.30E-16	GCA_000016525	COG0648	Endonuclease_IV	L	-	4.90E-21
GCA_000016525-GCA_000016525_12430 Soluble P-type ATPase-like phosphatase	0.068	264	K01533	1.10E-19	78.2	664.8	P-type_Cu2+_transporter_[EC:7.2.2.9]	-	PF00702	haloacid_dehalogenase-like_hydrolase	9.20E-21	GCA_000016525	COG4087	Soluble_P-type_ATPase	R	-	9.60E-64
GCA_000016525-GCA_000016525_12440 Amidase	0.098	456	K02433	4.60E-136	462.6	391.37	aspartyl-tRNA(Asn)/glutamyl-tRNA(Gln)_amidotransferase_subunit_A_[EC:6.3.5.6_6.3.5.7]	high_score	PF01425	Amidase	1.30E-123	GCA_000016525	COG0154	Asp-tRNAAsn/Glu-tRNAGln_amidotransferase_A_subunit_or_related_amidase	J	Aminoacyl-tRNA_synthetases	1.40E-104
GCA_000016525-GCA_000016525_12450 Cobyrinate a,c-diamide synthase	0.1	506	K02224	1.40E-22	88.1	76.43	cobyrinic_acid_a,c-diamide_synthase_[EC:6.3.5.9_6.3.5.11]	high_score	PF07685	CobB/CobQ-like_glutamine_amidotransferase_domain	2.50E-14	GCA_000016525	COG1492	Cobyric_acid_synthase	H	Cobalamine/B12_biosynthesis	1.10E-32
GCA_000016525-GCA_000016525_12460 hypothetical protein	0.063	141	-	-	-	-	-	-	-	-	-	GCA_000016525	-	-	-	-	-
GCA_000016525-GCA_000016525_12470 3,4-dihydroxy-2-butanone 4-phosphate synthase	0.106	226	K02858	1.50E-55	195.7	295.17	3,4-dihydroxy_2-butanone_4-phosphate_synthase_[EC:4.1.99.12]	-	PF00926	3,4-dihydroxy-2-butanone_4-phosphate_synthase	1.80E-58	GCA_000016525	COG0108	3,4-dihydroxy-2-butanone_4-phosphate_synthase	H	Riboflavin/FAD_biosynthesis	5.30E-52
GCA_000016525-GCA_000016525_12480 Riboflavin kinase	0.088	124	K07732	1.10E-36	134	101.67	riboflavin_kinase,_archaea_type_[EC:2.7.1.161]	high_score	PF01982	Domain_of_unknown_function_DUF120	4.70E-33	GCA_000016525	COG1339	Archaeal_CTP-dependent_riboflavin_kinase	H	Riboflavin/FAD_biosynthesis	3.80E-36
GCA_000016525-GCA_000016525_12490 Fumarate reductase (CoM/CoB) subunit A	0.096	549	K18209	3.00E-255	855.8	731.2	fumarate_reductase_(CoM/CoB)_subunit_A_[EC:1.3.4.1]	high_score	PF00890	FAD_binding_domain	1.90E-95	GCA_000016525	COG0029	Aspartate_oxidase	H	NAD_biosynthesis	3.10E-156
GCA_000016525-GCA_000016525_12500 5'-deoxyadenosine deaminase	0.075	435	K12960	6.90E-167	563.3	371.87	5-methylthioadenosine/S-adenosylhomocysteine_deaminase_[EC:3.5.4.31_3.5.4.28]	high_score	PF01979	Amidohydrolase_family	1.40E-83	GCA_000016525	COG0402	Cytosine/adenosine_deaminase_or_related_metal-dependent_hydrolase	FR	Pyrimidine_salvage	6.90E-108
GCA_000016525-GCA_000016525_12510 DNA-binding protein HMf-2	0.014	69	K21751	1.40E-06	36.2	96.5	down-regulator_of_transcription_1	-	PF00808	Histone-like_transcription_factor_(CBF/NF-Y)_and_archaeal_histone	2.80E-16	GCA_000016525	COG2036	Archaeal_histone_H3/H4	B	-	2.70E-22
GCA_000016525-GCA_000016525_12520 ATP phosphoribosyltransferase	0.045	286	K00765	9.00E-86	295.8	49.5	ATP_phosphoribosyltransferase_[EC:2.4.2.17]	high_score	PF01634	ATP_phosphoribosyltransferase	1.00E-47	GCA_000016525	COG0040	ATP_phosphoribosyltransferase	E	Histidine_biosynthesis	3.80E-67
GCA_000016525-GCA_000016525_12530 hypothetical protein	0.055	163	K00230	1.40E-20	81.9	63.07	menaquinone-dependent_protoporphyrinogen_oxidase_[EC:1.3.5.3]	high_score	PF12724	Flavodoxin_domain	5.00E-14	GCA_000016525	COG4635	Protoporphyrinogen_IX_oxidase,_menaquinone-dependent_(flavodoxin_domain)	H	-	1.40E-19
GCA_000016525-GCA_000016525_12540 Aspartate carbamoyltransferase	0.069	316	K00609	1.90E-101	347.1	217.93	aspartate_carbamoyltransferase_catalytic_subunit_[EC:2.1.3.2]	high_score	PF02729	Aspartate/ornithine_carbamoyltransferase,_carbamoyl-P_binding_domain	2.40E-44	GCA_000016525	COG0540	Aspartate_carbamoyltransferase,_catalytic_subunit	F	Pyrimidine_biosynthesis	2.20E-102
GCA_000016525-GCA_000016525_12550 ORC1-type DNA replication protein 1	0.062	383	K10725	3.00E-127	432.7	196.43	archaeal_cell_division_control_protein_6	high_score	PF09079	CDC6,_C_terminal_winged_helix_domain	4.70E-16	GCA_000016525	COG1474	Cdc6-related_protein,_AAA_superfamily_ATPase	L	-	3.50E-89
GCA_000016525-GCA_000016525_12560 hypothetical protein	0.037	161	-	-	-	-	-	-	PF10061	Uncharacterized_conserved_protein_(DUF2299)	5.60E-41	GCA_000016525	COG5440	Global_stress_regulator_YbjN,_DUF2299_family	T	-	2.30E-34
GCA_000016525-GCA_000016525_12570 Cobalamin biosynthesis protein CbiB	0.04	347	K02227	1.10E-78	272.5	89.03	adenosylcobinamide-phosphate_synthase_[EC:6.3.1.10]	high_score	PF03186	CobD/Cbib_protein	2.40E-81	GCA_000016525	COG1270	Cobalamin_biosynthesis_protein_CobD/CbiB	H	Cobalamine/B12_biosynthesis	6.90E-82
GCA_000016525-GCA_000016525_12580 hypothetical protein	0.056	339	K02189	1.20E-86	298.6	79.4	cobalt-precorrin_5A_hydrolase_[EC:3.7.1.12]	high_score	PF11760	Cobalamin_synthesis_G_N-terminal	2.20E-28	GCA_000016525	COG2073	Cobalamin_biosynthesis_protein_CbiG	H	Cobalamine/B12_biosynthesis	1.90E-83
GCA_000016525-GCA_000016525_12590 hypothetical protein	0	82	K09721	2.90E-28	105.3	79.63	uncharacterized_protein	high_score	PF03685	Uncharacterised_protein_family_(UPF0147)	1.10E-29	GCA_000016525	COG1698	Uncharacterized_conserved_protein,_UPF0147_family	S	-	3.10E-27
GCA_000016525-GCA_000016525_12600 hypothetical protein	0.035	56	-	-	-	-	-	-	-	-	-	GCA_000016525	-	-	-	-	-
GCA_000016525-GCA_000016525_12610 L-fuculose phosphate aldolase	0.071	195	K01628	6.30E-48	170.9	187.07	L-fuculose-phosphate_aldolase_[EC:4.1.2.17]	-	PF00596	Class_II_Aldolase_and_Adducin_N-terminal_domain	1.20E-38	GCA_000016525	COG0235	5-methylthioribulose/5-deoxyribulose/Fuculose_1-phosphate_aldolase_(methionine_salvage,_sugar_degradation)	EG	Urea_cycle	3.80E-43
GCA_000016525-GCA_000016525_12620 DNA polymerase II small subunit	0.052	571	K02323	2.60E-181	611.7	410.67	DNA_polymerase_II_small_subunit_[EC:2.7.7.7]	high_score	PF04042	DNA_polymerase_alpha/epsilon_subunit_B	4.50E-15	GCA_000016525	COG1311	Archaeal_DNA_polymerase_II,_small_subunit/DNA_polymerase_delta,_subunit_B	L	-	1.00E-169
GCA_000016525-GCA_000016525_12630 hypothetical protein	0.048	164	-	-	-	-	-	-	-	-	-	GCA_000016525	-	-	-	-	-
GCA_000016525-GCA_000016525_12640 hypothetical protein	0.097	358	K05934	8.10E-80	275.4	301.5	precorrin-3B_C17-methyltransferase_[EC:2.1.1.131]	-	PF00590	Tetrapyrrole_(Corrin/Porphyrin)_Methylases	1.50E-22	GCA_000016525	COG1010	Precorrin-3B_methylase	H	Cobalamine/B12_biosynthesis	1.50E-79
GCA_000016525-GCA_000016525_12650 hypothetical protein	0.04	200	K07228	1.50E-10	48.7	107.93	TrkA_domain_protein	-	PF02080	TrkA-C_domain	3.10E-11	GCA_000016525	COG3273	Uncharacterized_protein,_contains_PhoU_and_TrkA_C_domains	R	-	5.10E-37
GCA_000016525-GCA_000016525_12660 hypothetical protein	0.076	417	K07244	1.10E-135	460	161.67	mgtE-like_transporter	high_score	PF01769	Divalent_cation_transporter	9.60E-32	GCA_000016525	COG1824	Permease,_similar_to_cation_transporters	P	-	1.30E-117
GCA_000016525-GCA_000016525_12670 hypothetical protein	0.055	288	-	-	-	-	-	-	-	-	-	GCA_000016525	-	-	-	-	-
GCA_000016525-GCA_000016525_12680 hypothetical protein	0.089	313	-	-	-	-	-	-	-	-	-	GCA_000016525	-	-	-	-	-
GCA_000016525-GCA_000016525_12690 hypothetical protein	0.047	401	K07133	7.60E-80	277.1	98.2	uncharacterized_protein	high_score	PF13173	AAA_domain	1.30E-35	GCA_000016525	COG1373	Predicted_ATPase,_AAA+_superfamily	R	-	4.60E-70
GCA_000016525-GCA_000016525_12700 hypothetical protein	0.113	132	K07068	2.70E-27	103.3	25.27	uncharacterized_protein	high_score	PF01796	DUF35_OB-fold_domain,_acyl-CoA-associated	6.90E-19	GCA_000016525	COG1545	Uncharacterized_OB-fold_protein,_contains_Zn-ribbon_domain	R	-	7.60E-34
GCA_000016525-GCA_000016525_12710 Sirohydrochlorin cobaltochelatase	0.061	309	K22011	4.30E-104	354.6	116.73	sirohydrochlorin_cobalto/nickelchelatase_[EC:4.99.1.3_4.99.1.11]	high_score	PF01903	CbiX	3.00E-37	GCA_000016525	COG2138	Sirohydrochlorin_ferrochelatase	H	Cobalamine/B12_biosynthesis	3.60E-46
GCA_000016525-GCA_000016525_12720 Sirohydrochlorin cobaltochelatase	0.073	163	K22011	3.30E-53	188.3	116.73	sirohydrochlorin_cobalto/nickelchelatase_[EC:4.99.1.3_4.99.1.11]	high_score	PF01903	CbiX	6.90E-22	GCA_000016525	COG2138	Sirohydrochlorin_ferrochelatase	H	Cobalamine/B12_biosynthesis	7.70E-27
GCA_000016525-GCA_000016525_12730 hypothetical protein	0.077	532	K13735	1.30E-08	40.9	94.07	adhesin/invasin	-	-	-	-	GCA_000016525	-	-	-	-	-
GCA_000016525-GCA_000016525_12740 Thiamine-monophosphate kinase	0.091	306	K00946	4.30E-69	241.1	138.8	thiamine-monophosphate_kinase_[EC:2.7.4.16]	high_score	PF00586	AIR_synthase_related_protein,_N-terminal_domain	9.20E-20	GCA_000016525	COG0611	Thiamine_monophosphate_kinase	H	Thiamine_biosynthesis	7.20E-74
GCA_000016525-GCA_000016525_12750 hypothetical protein	0.102	333	K04069	8.60E-48	170.7	102.7	pyruvate_formate_lyase_activating_enzyme_[EC:1.97.1.4]	high_score	PF04055	Radical_SAM_superfamily	8.90E-13	GCA_000016525	COG1180	Pyruvate-formate_lyase-activating_enzyme	O	-	1.90E-57
GCA_000016525-GCA_000016525_12760 hypothetical protein	0.061	420	-	-	-	-	-	-	-	-	-	GCA_000016525	-	-	-	-	-
GCA_000016525-GCA_000016525_12770 Phenolic acid decarboxylase subunit C	0.069	418	K16874	3.40E-123	419.3	409.37	2,5-furandicarboxylate_decarboxylase_1	high_score	PF01977	3-octaprenyl-4-hydroxybenzoate_carboxy-lyase	1.40E-94	GCA_000016525	COG0043	3-polyprenyl-4-hydroxybenzoate_decarboxylase	H	Ubiquinone_biosynthesis	5.60E-99
GCA_000016525-GCA_000016525_12780 N5-carboxyaminoimidazole ribonucleotide mutase	0.085	339	K01588	4.00E-89	304.2	102.87	5-(carboxyamino)imidazole_ribonucleotide_mutase_[EC:5.4.99.18]	high_score	PF00731	AIR_carboxylase	1.00E-83	GCA_000016525	COG0041	Phosphoribosylcarboxyaminoimidazole_(NCAIR)_mutase	F	Purine_biosynthesis	1.60E-85
GCA_000016525-GCA_000016525_12790 hypothetical protein	0.057	491	K14340	2.10E-21	84	235.13	mannosyltransferase_[EC:2.4.1.-]	-	-	-	-	GCA_000016525	COG5305	Uncharacterized_membrane_protein_PF0508,_contains_N-terminal_glycosyltransferase_domain_of_PMT_family	R	-	4.60E-55
GCA_000016525-GCA_000016525_12800 hypothetical protein	0.035	142	-	-	-	-	-	-	PF04138	GtrA-like_protein	1.70E-20	GCA_000016525	COG2246	Putative_flippase_GtrA_(transmembrane_translocase_of_bactoprenol-linked_glucose)	I	-	2.80E-22
GCA_000016525-GCA_000016525_12810 Glycosyltransferase AglJ	0.055	308	K00721	1.10E-26	101.9	161.2	dolichol-phosphate_mannosyltransferase_[EC:2.4.1.83]	-	PF00535	Glycosyl_transferase_family_2	1.20E-14	GCA_000016525	COG2456	Uncharacterized_conserved_protein,_DUF2304_domain	S	-	3.00E-09
GCA_000016525-GCA_000016525_12820 hypothetical protein	0.069	501	-	-	-	-	-	-	PF09913	Predicted_membrane_protein_(DUF2142)	7.10E-99	GCA_000016525	COG4713	Uncharacterized_membrane_protein	S	-	3.40E-66
GCA_000016525-GCA_000016525_12830 Polyribonucleotide nucleotidyltransferase	0.051	715	K06959	4.70E-300	1005.4	186.47	protein_Tex	high_score	PF09371	Tex-like_protein_N-terminal_domain	9.40E-65	GCA_000016525	COG2183	Transcriptional_accessory_protein_Tex/SPT6	K	-	0
GCA_000016525-GCA_000016525_12840 hypothetical protein	0.064	171	K19286	4.60E-15	63.2	276.87	FMN_reductase_[NAD(P)H]_[EC:1.5.1.39]	-	PF00881	Nitroreductase_family	6.70E-23	GCA_000016525	COG0778	Nitroreductase	C	Pyrimidine_degradation	2.40E-28
GCA_000016525-GCA_000016525_12850 Glycosyltransferase AglJ	0.066	568	K13693	4.10E-57	201.5	155.5	glucosyl-3-phosphoglycerate_synthase_[EC:2.4.1.266]	high_score	PF00535	Glycosyl_transferase_family_2	7.30E-21	GCA_000016525	COG2456	Uncharacterized_conserved_protein,_DUF2304_domain	S	-	1.10E-14
GCA_000016525-GCA_000016525_12860 tRNA(Ile2) 2-agmatinylcytidine synthetase TiaS	0.108	312	K06932	4.40E-15	63	233.23	tRNA(Ile2)-agmatinylcytidine_synthase_[EC:6.3.4.22]	-	-	-	-	GCA_000016525	COG1571	tRNA(Ile2)_C34_agmatinyltransferase_TiaS	J	tRNA_modification	1.20E-41
GCA_000016525-GCA_000016525_12870 6,7-dimethyl-8-ribityllumazine synthase	0.079	138	K00794	6.60E-30	111.5	43.87	6,7-dimethyl-8-ribityllumazine_synthase_[EC:2.5.1.78]	high_score	PF00885	6,7-dimethyl-8-ribityllumazine_synthase	1.40E-31	GCA_000016525	COG0054	6,7-dimethyl-8-ribityllumazine_synthase_(Riboflavin_synthase_beta_chain)	H	Riboflavin/FAD_biosynthesis	2.70E-30
GCA_000016525-GCA_000016525_12880 hypothetical protein	0.033	30	-	-	-	-	-	-	-	-	-	GCA_000016525	-	-	-	-	-
GCA_000016525-GCA_000016525_12890 Glycosyltransferase AglI	0.036	769	K19427	6.50E-26	99.5	282.43	glycosyltransferase_EpsJ_[EC:2.4.-.-]	-	PF00535	Glycosyl_transferase_family_2	4.40E-22	GCA_000016525	COG1215	Glycosyltransferase,_catalytic_subunit_of_cellulose_synthase_and_poly-beta-1,6-N-acetylglucosamine_synthase	N	-	6.90E-09
GCA_000016525-GCA_000016525_12900 3-isopropylmalate/3-methylmalate dehydrogenase	0.086	336	K10978	5.60E-134	454.3	489.6	methanogen_homoisocitrate_dehydrogenase_[EC:1.1.1.87_1.1.1.-]	-	PF00180	Isocitrate/isopropylmalate_dehydrogenase	1.40E-103	GCA_000016525	COG0473	Isocitrate/isopropylmalate_dehydrogenase	CE	TCA_cycle	2.20E-124
GCA_000016525-GCA_000016525_12910 Isopropylmalate/citramalate isomerase small subunit	0.125	160	K16793	2.50E-63	220	225.97	methanogen_homoaconitase_small_subunit_[EC:4.2.1.114]	-	PF00694	Aconitase_C-terminal_domain	3.50E-18	GCA_000016525	COG0066	3-isopropylmalate_dehydratase_small_subunit	E	Isoleucine,_leucine,_valine_biosynthesis	7.10E-61
GCA_000016525-GCA_000016525_12920 Isopropylmalate/citramalate isomerase large subunit	0.108	415	K16792	8.90E-180	605.4	638.67	methanogen_homoaconitase_large_subunit_[EC:4.2.1.114]	-	PF00330	Aconitase_family_(aconitate_hydratase)	2.00E-94	GCA_000016525	COG0065	Homoaconitase/3-isopropylmalate_dehydratase_large_subunit	E	Isoleucine,_leucine,_valine_biosynthesis	2.40E-171
GCA_000016525-GCA_000016525_12930 hypothetical protein	0.06	333	K13549	7.00E-24	92.8	-	2-deoxy-scyllo-inosamine_dehydrogenase_(SAM-dependent)_[EC:1.1.99.38]	high_score	PF13186	Iron-sulfur_cluster-binding_domain	9.30E-11	GCA_000016525	COG0535	Radical_SAM_superfamily_maturase,_SkfB/NifB/PqqE_family	DH	-	4.60E-18
GCA_000016525-GCA_000016525_12940 hypothetical protein	0.069	402	-	-	-	-	-	-	PF10022	Uncharacterized_protein_conserved_in_bacteria_(DUF2264)	2.90E-91	GCA_000016525	COG4289	Uncharacterized_conserved_protein,_DUF2264_domain	S	-	1.10E-81
GCA_000016525-GCA_000016525_12950 UDP-N-acetyl-D-mannosamine dehydrogenase	0.089	412	K02472	2.20E-159	538.5	444.53	UDP-N-acetyl-D-mannosaminuronic_acid_dehydrogenase_[EC:1.1.1.336]	high_score	PF03721	UDP-glucose/GDP-mannose_dehydrogenase_family,_NAD_binding_domain	5.30E-54	GCA_000016525	COG0677	UDP-N-acetyl-D-mannosaminuronate_dehydrogenase	M	-	4.00E-131
GCA_000016525-GCA_000016525_12960 GDP-L-fucose synthase	0.089	280	K00067	1.40E-94	324.7	118.53	dTDP-4-dehydrorhamnose_reductase_[EC:1.1.1.133]	high_score	PF04321	RmlD_substrate_binding_domain	1.60E-97	GCA_000016525	COG1091	dTDP-4-dehydrorhamnose_reductase	M	-	2.40E-85
GCA_000016525-GCA_000016525_12970 hypothetical protein	0.076	2036	K13735	5.40E-36	131.6	94.07	adhesin/invasin	high_score	PF16640	Bacterial_Ig-like_domain_(group_3)	1.10E-71	GCA_000016525	-	-	-	-	-
GCA_000016525-GCA_000016525_12980 hypothetical protein	0.095	1430	K13735	6.30E-14	58.5	94.07	adhesin/invasin	-	PF16640	Bacterial_Ig-like_domain_(group_3)	8.00E-36	GCA_000016525	-	-	-	-	-
GCA_000016525-GCA_000016525_12990 Bifunctional protein GlmU	0.093	289	K00973	7.10E-132	447	243.07	glucose-1-phosphate_thymidylyltransferase_[EC:2.7.7.24]	high_score	PF00483	Nucleotidyl_transferase	1.20E-65	GCA_000016525	COG1209	dTDP-glucose_pyrophosphorylase	M	-	6.80E-109
GCA_000016525-GCA_000016525_13000 dTDP-4-dehydrorhamnose 3,5-epimerase	0.097	185	K01790	3.60E-68	236.5	37.37	dTDP-4-dehydrorhamnose_3,5-epimerase_[EC:5.1.3.13]	high_score	PF00908	dTDP-4-dehydrorhamnose_3,5-epimerase	1.20E-71	GCA_000016525	COG1898	dTDP-4-dehydrorhamnose_3,5-epimerase_or_related_enzyme	M	-	4.80E-68
GCA_000016525-GCA_000016525_13010 NAD-dependent glucose-6-phosphate dehydrogenase	0.08	336	K01710	5.10E-152	513.7	424.43	dTDP-glucose_4,6-dehydratase_[EC:4.2.1.46]	high_score	PF16363	GDP-mannose_4,6_dehydratase	1.80E-94	GCA_000016525	COG1088	dTDP-D-glucose_4,6-dehydratase	M	-	7.50E-156
GCA_000016525-GCA_000016525_13020 Glycosyltransferase AglE	0.034	377	K19425	8.30E-65	227.5	310.87	glycosyltransferase_EpsH_[EC:2.4.-.-]	-	PF00535	Glycosyl_transferase_family_2	5.20E-38	GCA_000016525	COG1215	Glycosyltransferase,_catalytic_subunit_of_cellulose_synthase_and_poly-beta-1,6-N-acetylglucosamine_synthase	N	-	3.70E-21
GCA_000016525-GCA_000016525_13030 Glycosyltransferase AglE	0.029	477	K19425	1.20E-49	177.6	310.87	glycosyltransferase_EpsH_[EC:2.4.-.-]	-	PF00535	Glycosyl_transferase_family_2	8.20E-30	GCA_000016525	COG1215	Glycosyltransferase,_catalytic_subunit_of_cellulose_synthase_and_poly-beta-1,6-N-acetylglucosamine_synthase	N	-	4.70E-15
GCA_000016525-GCA_000016525_13040 hypothetical protein	0.054	512	K20444	5.40E-66	231.7	140	O-antigen_biosynthesis_protein_[EC:2.4.1.-]	high_score	PF00535	Glycosyl_transferase_family_2	2.20E-17	GCA_000016525	COG1216	Glycosyltransferase,_GT2_family	G	-	6.60E-43
GCA_000016525-GCA_000016525_13050 hypothetical protein	0.051	855	K16699	3.80E-09	43.7	173.77	teichuronic_acid_biosynthesis_glycosyltransferase_TuaH_[EC:2.4.-.-]	-	PF04765	Protein_of_unknown_function_(DUF616)	3.00E-16	GCA_000016525	COG5663	Uncharacterized_conserved_protein_YqfW,_HAD_superfamily	R	-	4.30E-10
GCA_000016525-GCA_000016525_13060 hypothetical protein	0.055	233	-	-	-	-	-	-	PF13749	Putative_ATP-dependent_DNA_helicase_recG_C-terminal	7.60E-23	GCA_000016525	COG2865	Predicted_transcriptional_regulator,_contains_HTH_domain	K	-	6.10E-49
GCA_000016525-GCA_000016525_13070 Glycosyltransferase AglE	0.051	369	K19427	4.30E-51	182.3	282.43	glycosyltransferase_EpsJ_[EC:2.4.-.-]	-	PF00535	Glycosyl_transferase_family_2	1.30E-27	GCA_000016525	COG1215	Glycosyltransferase,_catalytic_subunit_of_cellulose_synthase_and_poly-beta-1,6-N-acetylglucosamine_synthase	N	-	1.70E-15
GCA_000016525-GCA_000016525_13080 hypothetical protein	0.05	512	K00754	1.20E-10	49	321	L-malate_glycosyltransferase_[EC:2.4.1.-]	-	-	-	-	GCA_000016525	-	-	-	-	-
GCA_000016525-GCA_000016525_13090 hypothetical protein	0.113	88	-	-	-	-	-	-	-	-	-	GCA_000016525	-	-	-	-	-
GCA_000016525-GCA_000016525_13100 hypothetical protein	0.152	92	-	-	-	-	-	-	-	-	-	GCA_000016525	-	-	-	-	-
GCA_000016525-GCA_000016525_13110 hypothetical protein	0.037	346	-	-	-	-	-	-	PF04765	Protein_of_unknown_function_(DUF616)	4.80E-16	GCA_000016525	COG5663	Uncharacterized_conserved_protein_YqfW,_HAD_superfamily	R	-	3.10E-18
GCA_000016525-GCA_000016525_13120 hypothetical protein	0.06	533	K20444	8.90E-62	217.8	140	O-antigen_biosynthesis_protein_[EC:2.4.1.-]	high_score	PF00535	Glycosyl_transferase_family_2	1.50E-20	GCA_000016525	COG1216	Glycosyltransferase,_GT2_family	G	-	5.70E-42
GCA_000016525-GCA_000016525_13130 hypothetical protein	0.065	502	K00754	2.20E-12	54.7	321	L-malate_glycosyltransferase_[EC:2.4.1.-]	-	-	-	-	GCA_000016525	COG5663	Uncharacterized_conserved_protein_YqfW,_HAD_superfamily	R	-	8.30E-15
GCA_000016525-GCA_000016525_13140 Glycosyltransferase AglI	0.051	348	K19425	7.80E-43	155.2	310.87	glycosyltransferase_EpsH_[EC:2.4.-.-]	-	PF00535	Glycosyl_transferase_family_2	5.40E-24	GCA_000016525	COG1216	Glycosyltransferase,_GT2_family	G	-	1.10E-14
GCA_000016525-GCA_000016525_13150 Glycosyltransferase AglI	0.046	344	K19425	5.10E-43	155.9	310.87	glycosyltransferase_EpsH_[EC:2.4.-.-]	-	PF00535	Glycosyl_transferase_family_2	4.10E-23	GCA_000016525	COG1216	Glycosyltransferase,_GT2_family	G	-	7.30E-13
GCA_000016525-GCA_000016525_13160 hypothetical protein	0.053	261	K09690	6.70E-63	220.3	202.27	lipopolysaccharide_transport_system_permease_protein	high_score	PF01061	ABC-2_type_transporter	1.80E-18	GCA_000016525	COG1682	ABC-type_polysaccharide/teichoic_acid/polyol_phosphate_export_permease	G	-	1.20E-54
GCA_000016525-GCA_000016525_13170 Trehalose/maltose import ATP-binding protein MalK	0.069	586	K09691	2.90E-111	380.3	355.2	lipopolysaccharide_transport_system_ATP-binding_protein	high_score	PF00005	ABC_transporter	1.10E-15	GCA_000016525	COG1134	ABC-type_polysaccharide/polyol_phosphate_transport_system,_ATPase_component	G	-	3.00E-107
GCA_000016525-GCA_000016525_13180 hypothetical protein	0.041	364	K18704	1.30E-111	381.9	392.1	CDP-ribitol_ribitolphosphotransferase_/_teichoic_acid_ribitol-phosphate_polymerase_[EC:2.7.8.14_2.7.8.47]	-	PF04464	CDP-Glycerol:Poly(glycerophosphate)_glycerophosphotransferase_	1.20E-74	GCA_000016525	COG1887	CDP-glycerol_glycerophosphotransferase,_TagB/SpsB_family	MI	-	1.80E-78
GCA_000016525-GCA_000016525_13190 Glycosyltransferase AglE	0.053	320	K19427	1.60E-50	180.5	282.43	glycosyltransferase_EpsJ_[EC:2.4.-.-]	-	PF00535	Glycosyl_transferase_family_2	4.00E-27	GCA_000016525	COG1216	Glycosyltransferase,_GT2_family	G	-	1.40E-19
GCA_000016525-GCA_000016525_13200 Undecaprenyl-phosphate 4-deoxy-4-formamido-L-arabinose transferase	0.062	321	K16870	1.40E-29	111	200.53	N-acetylglucosaminyl-diphospho-decaprenol_L-rhamnosyltransferase_[EC:2.4.1.289]	-	PF00535	Glycosyl_transferase_family_2	1.30E-22	GCA_000016525	COG1216	Glycosyltransferase,_GT2_family	G	-	5.20E-37
GCA_000016525-GCA_000016525_13210 Glycosyltransferase AglE	0.08	285	K16870	3.70E-44	158.9	200.53	N-acetylglucosaminyl-diphospho-decaprenol_L-rhamnosyltransferase_[EC:2.4.1.289]	-	PF00535	Glycosyl_transferase_family_2	4.80E-24	GCA_000016525	COG1216	Glycosyltransferase,_GT2_family	G	-	1.50E-42
GCA_000016525-GCA_000016525_13220 hypothetical protein	0.059	467	K03606	1.30E-124	424.7	372.03	putative_colanic_acid_biosysnthesis_UDP-glucose_lipid_carrier_transferase	high_score	PF02397	Bacterial_sugar_transferase	9.30E-69	GCA_000016525	COG2148	Sugar_transferase_involved_in_LPS_biosynthesis_(colanic,_teichoic_acid)	M	-	5.00E-80
GCA_000016525-GCA_000016525_13230 Replication factor A	0.08	793	K07466	8.20E-64	224.3	22.13	replication_factor_A1	high_score	PF01336	OB-fold_nucleic_acid_binding_domain	8.20E-37	GCA_000016525	COG1599	ssDNA-binding_replication_factor_A,_large_subunit	L	-	4.50E-135
GCA_000016525-GCA_000016525_13240 DNA repair and recombination protein RadA	0.093	311	K04483	7.50E-142	479.9	422.43	DNA_repair_protein_RadA	high_score	PF08423	Rad51	4.90E-87	GCA_000016525	COG0468	RecA/RadA_recombinase	L	-	5.20E-58
GCA_000016525-GCA_000016525_13250 hypothetical protein	0.086	301	K07088	4.50E-56	198.4	136.9	uncharacterized_protein	high_score	PF03547	Membrane_transport_protein	3.50E-28	GCA_000016525	COG0679	Predicted_permease,_AEC_(auxin_efflux_carrier)_family	R	-	1.60E-62
GCA_000016525-GCA_000016525_13260 CoB--CoM heterodisulfide reductase iron-sulfur subunit A	0.137	662	K03388	4.40E-279	935	754.3	heterodisulfide_reductase_subunit_A2_[EC:1.8.7.3_1.8.98.4_1.8.98.5_1.8.98.6]	high_score	PF00037	4Fe-4S_binding_domain	1.50E-17	GCA_000016525	COG1145	Ferredoxin	C	-	9.30E-25
GCA_000016525-GCA_000016525_13270 Serine hydroxymethyltransferase	0.078	422	K00600	8.30E-101	345.6	55.47	glycine_hydroxymethyltransferase_[EC:2.1.2.1]	high_score	PF00464	Serine_hydroxymethyltransferase	5.90E-76	GCA_000016525	COG0112	Glycine/serine_hydroxymethyltransferase	E	Serine_biosynthesis	3.10E-128
GCA_000016525-GCA_000016525_13280 Dihydromethanopterin reductase (acceptor)	0.12	233	K18853	7.60E-96	327.7	225.73	dihydromethanopterin_reductase_(acceptor)_[EC:1.5.99.15]	high_score	PF02441	Flavoprotein	8.70E-15	GCA_000016525	COG1036	Archaeal_flavoprotein	C	-	2.80E-56
GCA_000016525-GCA_000016525_13290 hypothetical protein	0.042	117	K09005	1.10E-15	65.5	21.33	uncharacterized_protein	high_score	PF02643	Uncharacterized_ACR,_COG1430	1.60E-13	GCA_000016525	COG1430	Uncharacterized_conserved_membrane_protein,_UPF0127_family	S	-	1.00E-18
GCA_000016525-GCA_000016525_13300 S-adenosylmethionine synthase	0.099	401	K00789	6.40E-12	53.5	22.7	S-adenosylmethionine_synthetase_[EC:2.5.1.6]	high_score	PF01941	S-adenosylmethionine_synthetase_(AdoMet_synthetase)	8.40E-171	GCA_000016525	COG1812	Archaeal_S-adenosylmethionine_synthetase	H	Methionine_biosynthesis	8.80E-172
GCA_000016525-GCA_000016525_13310 Isoleucine--tRNA ligase	0.07	1090	K01870	1.50E-267	898.2	466.6	isoleucyl-tRNA_synthetase_[EC:6.1.1.5]	high_score	PF00133	tRNA_synthetases_class_I_(I,_L,_M_and_V)	1.10E-188	GCA_000016525	COG0060	Isoleucyl-tRNA_synthetase	J	Aminoacyl-tRNA_synthetases	0
GCA_000016525-GCA_000016525_13320 Phosphoribosylformylglycinamidine synthase subunit PurL	0.1	716	K23269	4.80E-268	899	681.53	phosphoribosylformylglycinamidine_synthase_subunit_PurL_[EC:6.3.5.3]	high_score	PF02769	AIR_synthase_related_protein,_C-terminal_domain	1.10E-53	GCA_000016525	COG0046	Phosphoribosylformylglycinamidine_(FGAM)_synthase,_synthetase_domain	F	Purine_biosynthesis	2.40E-240
GCA_000016525-GCA_000016525_13330 hypothetical protein	0.086	405	K03750	1.30E-106	364.7	255.63	molybdopterin_molybdotransferase_[EC:2.10.1.1]	high_score	PF03453	MoeA_N-terminal_region_(domain_I_and_II)	5.00E-38	GCA_000016525	COG0303	Molybdopterin_Mo-transferase_(molybdopterin_biosynthesis)	H	Molybdopterin_biosynthesis	2.30E-103
GCA_000016525-GCA_000016525_13340 hypothetical protein	0.081	381	K07765	3.90E-46	166	81.33	S2P_endopeptidase_[EC:3.4.24.85]	high_score	PF02163	Peptidase_family_M50	3.90E-20	GCA_000016525	COG0750	Membrane-associated_protease_RseP,_regulator_of_RpoE_activity	OK	-	4.10E-27
GCA_000016525-GCA_000016525_13350 hypothetical protein	0.022	132	-	-	-	-	-	-	-	-	-	GCA_000016525	-	-	-	-	-
GCA_000016525-GCA_000016525_13360 hypothetical protein	0.025	39	-	-	-	-	-	-	-	-	-	GCA_000016525	-	-	-	-	-
GCA_000016525-GCA_000016525_13370 hypothetical protein	0.087	137	K19824	5.00E-64	222.3	174.17	rubrerythrin	high_score	PF02915	Rubrerythrin	1.10E-11	GCA_000016525	COG1592	Rubrerythrin	C	-	1.60E-13
GCA_000016525-GCA_000016525_13380 Type A flavoprotein FprA	0.09	408	K19817	3.20E-222	745.7	635.33	coenzyme_F420H2_oxidase_[EC:1.5.3.22]	high_score	-	-	-	GCA_000016525	COG0426	Flavorubredoxin	C	-	1.20E-91
GCA_000016525-GCA_000016525_13390 hypothetical protein	0.086	253	K07013	3.60E-48	172.2	65.2	uncharacterized_protein	high_score	PF02830	V4R_domain	2.00E-17	GCA_000016525	COG1719	Predicted_hydrocarbon_binding_protein,_contains_4VR_domain	R	-	3.50E-32
GCA_000016525-GCA_000016525_13400 Uroporphyrinogen-III C-methyltransferase	0.051	234	K03394	3.00E-68	237.6	128.33	precorrin-2/cobalt-factor-2_C20-methyltransferase_[EC:2.1.1.130_2.1.1.151]	high_score	PF00590	Tetrapyrrole_(Corrin/Porphyrin)_Methylases	8.90E-49	GCA_000016525	COG2243	Precorrin-2_methylase	H	Cobalamine/B12_biosynthesis	6.90E-63
GCA_000016525-GCA_000016525_13410 hypothetical protein	0.068	612	K03722	1.20E-41	151.1	222.6	ATP-dependent_DNA_helicase_DinG_[EC:3.6.4.12]	-	PF13307	Helicase_C-terminal_domain	1.00E-15	GCA_000016525	COG1199	Rad3-related_DNA_helicase_DinG	L	-	1.40E-76
GCA_000016525-GCA_000016525_13420 hypothetical protein	0.05	339	-	-	-	-	-	-	-	-	-	GCA_000016525	-	-	-	-	-
GCA_000016525-GCA_000016525_13430 Transcription factor S	0.125	104	K03057	2.70E-33	122.6	85.2	transcription_factor_S	high_score	PF01096	Transcription_factor_S-II_(TFIIS)	2.70E-17	GCA_000016525	COG1594	DNA-directed_RNA_polymerase,_subunit_M/Transcription_elongation_factor_TFIIS	K	RNA_polymerase	2.90E-27
GCA_000016525-GCA_000016525_13440 ADP-ribose pyrophosphatase	0.064	140	K13522	1.70E-23	91.4	166.97	bifunctional_NMN_adenylyltransferase/nudix_hydrolase_[EC:2.7.7.1_3.6.1.-]	-	PF00293	NUDIX_domain	2.20E-20	GCA_000016525	COG4111	Uncharacterized_conserved_protein	S	-	1.20E-24
GCA_000016525-GCA_000016525_13450 DNA-directed RNA polymerase subunit L	0.052	95	K03056	1.40E-28	106.1	83.23	DNA-directed_RNA_polymerase_subunit_L_[EC:2.7.7.6]	high_score	PF13656	RNA_polymerase_Rpb3/Rpb11_dimerisation_domain	3.40E-20	GCA_000016525	COG1761	DNA-directed_RNA_polymerase,_subunit_L/RPAC2	K	RNA_polymerase	7.50E-25
GCA_000016525-GCA_000016525_13460 Exosome complex component Csl4	0.105	190	K07573	9.10E-33	121.1	67.7	exosome_complex_component_CSL4	high_score	-	-	-	GCA_000016525	COG1096	Exosome_complex_RNA-binding_protein_Csl4,_contains_S1_and_Zn-ribbon_domains	U	-	1.40E-51
GCA_000016525-GCA_000016525_13470 2-(3-amino-3-carboxypropyl)histidine synthase	0.062	334	K07561	2.20E-81	281.7	193.47	2-(3-amino-3-carboxypropyl)histidine_synthase_[EC:2.5.1.108]	high_score	PF01866	Putative_diphthamide_synthesis_protein	2.40E-90	GCA_000016525	COG1736	Diphthamide_synthase_subunit_DPH2	J	-	3.70E-122
GCA_000016525-GCA_000016525_13480 Hypoxanthine/guanine phosphoribosyltransferase	0.074	189	K00759	7.90E-22	85.7	99.4	adenine_phosphoribosyltransferase_[EC:2.4.2.7]	-	PF00156	Phosphoribosyl_transferase_domain	1.40E-14	GCA_000016525	COG0503	Adenine/guanine_phosphoribosyltransferase_or_related_PRPP-binding_protein	F	Purine_salvage	1.60E-21
GCA_000016525-GCA_000016525_13490 Signal recognition particle 54 kDa protein	0.093	447	K03106	1.10E-151	513.5	314.7	signal_recognition_particle_subunit_SRP54_[EC:3.6.5.4]	high_score	PF00448	SRP54-type_protein,_GTPase_domain	7.30E-69	GCA_000016525	COG0541	Signal_recognition_particle_GTPase	U	-	2.40E-147
GCA_000016525-GCA_000016525_13500 tRNA pseudouridine synthase Pus10	0.091	404	K07583	3.90E-99	340.8	79.37	tRNA_pseudouridine_synthase_10_[EC:5.4.99.25]	high_score	-	-	-	GCA_000016525	COG1258	tRNA_U54_and_U55_pseudouridine_synthase_Pus10	J	tRNA_modification	7.60E-134
GCA_000016525-GCA_000016525_13510 putative cyclic pyranopterin monophosphate synthase	0.096	155	K03637	5.40E-52	183.5	51.87	cyclic_pyranopterin_monophosphate_synthase_[EC:4.6.1.17]	high_score	PF01967	MoaC_family	2.50E-46	GCA_000016525	COG0315	Molybdenum_cofactor_biosynthesis_enzyme_MoaC	H	Molybdopterin_biosynthesis	1.30E-52
GCA_000016525-GCA_000016525_13520 hypothetical protein	0.094	53	-	-	-	-	-	-	PF03911	Sec61beta_family	1.50E-13	GCA_000016525	COG4023	Preprotein_translocase_subunit_SecG_(Sec61beta)	U	-	2.20E-16
GCA_000016525-GCA_000016525_13530 Imidazole glycerol phosphate synthase subunit HisF	0.109	274	K02500	4.30E-103	351.7	236.33	imidazole_glycerol-phosphate_synthase_subunit_HisF_[EC:4.3.2.10]	high_score	PF00977	Histidine_biosynthesis_protein	5.70E-78	GCA_000016525	COG0107	Imidazole_glycerol_phosphate_synthase_subunit_HisF	E	Histidine_biosynthesis	1.30E-101
GCA_000016525-GCA_000016525_13540 hypothetical protein	0.077	311	K03660	8.40E-58	203.9	118.57	N-glycosylase/DNA_lyase_[EC:3.2.2.-_4.2.99.18]	high_score	-	-	-	GCA_000016525	COG0122	3-methyladenine_DNA_glycosylase/8-oxoguanine_DNA_glycosylase	L	-	3.90E-35
GCA_000016525-GCA_000016525_13550 hypothetical protein	0.084	118	K01759	2.90E-14	61.6	68.9	lactoylglutathione_lyase_[EC:4.4.1.5]	-	-	-	-	GCA_000016525	COG3324	Lactoylglutathione_lyase-related_enzyme,_vicinal_oxygen_chelate_(VOC)_family	R	-	4.60E-11
GCA_000016525-GCA_000016525_13560 hypothetical protein	0.159	144	K03768	2.40E-53	188.8	180.33	peptidyl-prolyl_cis-trans_isomerase_B_(cyclophilin_B)_[EC:5.2.1.8]	high_score	PF00160	Cyclophilin_type_peptidyl-prolyl_cis-trans_isomerase/CLD	1.40E-44	GCA_000016525	COG0652	Peptidyl-prolyl_cis-trans_isomerase_(rotamase)_-_cyclophilin_family	O	-	1.00E-54
GCA_000016525-GCA_000016525_13570 [LysW]-aminoadipate semialdehyde/glutamate semialdehyde transaminase	0.108	388	K00821	7.00E-158	533.3	453.73	acetylornithine/N-succinyldiaminopimelate_aminotransferase_[EC:2.6.1.11_2.6.1.17]	high_score	PF00202	Aminotransferase_class-III	1.70E-122	GCA_000016525	COG4992	Acetylornithine/succinyldiaminopimelate/putrescine_aminotransferase	E	Arginine_biosynthesis	1.10E-141
GCA_000016525-GCA_000016525_13580 ADP-ribose pyrophosphatase	0.062	144	K12944	5.70E-19	75.9	116.07	nucleoside_triphosphatase_[EC:3.6.1.-]	-	PF00293	NUDIX_domain	6.80E-17	GCA_000016525	COG1051	ADP-ribose_pyrophosphatase_YjhB,_NUDIX_family	F	-	8.60E-15
GCA_000016525-GCA_000016525_13590 hypothetical protein	0.064	358	-	-	-	-	-	-	PF01757	Acyltransferase_family	1.20E-35	GCA_000016525	COG3274	Surface_polysaccharide_O-acyltransferase_WecH	M	-	2.80E-32
GCA_000016525-GCA_000016525_13600 Diaminopimelate decarboxylase	0.1	427	K01586	1.30E-128	437.2	264.47	diaminopimelate_decarboxylase_[EC:4.1.1.20]	high_score	PF02784	Pyridoxal-dependent_decarboxylase,_pyridoxal_binding_domain	3.20E-44	GCA_000016525	COG0019	Diaminopimelate_decarboxylase	E	Lysine_biosynthesis	3.30E-124
GCA_000016525-GCA_000016525_13610 Diaminopimelate epimerase	0.122	286	K01778	7.80E-89	305.6	61.4	diaminopimelate_epimerase_[EC:5.1.1.7]	high_score	PF01678	Diaminopimelate_epimerase	2.90E-60	GCA_000016525	COG0253	Diaminopimelate_epimerase	E	Lysine_biosynthesis	4.00E-88
GCA_000016525-GCA_000016525_13620 putative S-adenosylmethionine-dependent methyltransferase	0.062	193	K19589	4.30E-33	122.3	143.33	release_factor_glutamine_methyltransferase_[EC:2.1.1.297]	-	PF05175	Methyltransferase_small_domain	5.40E-14	GCA_000016525	COG2890	Methylase_of_polypeptide_chain_release_factors	J	-	1.50E-24
GCA_000016525-GCA_000016525_13630 putative ribosomal RNA small subunit methyltransferase A	0.039	306	K02528	8.70E-65	226.5	225.33	16S_rRNA_(adenine1518-N6/adenine1519-N6)-dimethyltransferase_[EC:2.1.1.182]	high_score	PF00398	Ribosomal_RNA_adenine_dimethylase	6.90E-51	GCA_000016525	COG0030	16S_rRNA_A1518_and_A1519_N6-dimethyltransferase_RsmA/KsgA/DIM1_(may_also_have_DNA_glycosylase/AP_lyase_activity)	J	16S_rRNA_modification	2.30E-56
GCA_000016525-GCA_000016525_13640 hypothetical protein	0.05	218	K07572	4.80E-72	249.6	152.27	putative_nucleotide_binding_protein	high_score	PF04919	Protein_of_unknown_function_(DUF655)	2.30E-65	GCA_000016525	COG1491	Predicted_nucleic_acid-binding_OB-fold_protein	R	-	8.50E-64
GCA_000016525-GCA_000016525_13650 putative protein	0.017	114	K03051	1.20E-30	113.7	57.93	DNA-directed_RNA_polymerase_subunit_F_[EC:2.7.7.6]	high_score	-	-	-	GCA_000016525	COG1460	DNA-directed_RNA_polymerase,_subunit_F	K	RNA_polymerase	2.20E-26
GCA_000016525-GCA_000016525_13660 50S ribosomal protein L21e	0.081	98	K02889	5.10E-21	82.8	44.87	large_subunit_ribosomal_protein_L21e	high_score	PF01157	Ribosomal_protein_L21e	2.50E-27	GCA_000016525	COG2139	Ribosomal_protein_L21E	J	Archaeal_ribosomal_proteins	1.20E-34
GCA_000016525-GCA_000016525_13670 hypothetical protein	0.03	98	-	-	-	-	-	-	-	-	-	GCA_000016525	COG1359	Quinol_monooxygenase_YgiN	C	-	5.50E-10
GCA_000016525-GCA_000016525_13680 hypothetical protein	0.073	68	K23259	1.00E-21	84.8	363.6	isopropanol_dehydrogenase_(NADP+)_[EC:1.1.1.80]	-	-	-	-	GCA_000016525	-	-	-	-	-
GCA_000016525-GCA_000016525_13690 Acryloyl-coenzyme A reductase	0.122	188	K23259	6.00E-86	296.1	363.6	isopropanol_dehydrogenase_(NADP+)_[EC:1.1.1.80]	-	-	-	-	GCA_000016525	COG1063	Threonine_dehydrogenase_or_related_Zn-dependent_dehydrogenase	ER	Non-phosphorylated_Entner-Doudoroff_pathway	3.80E-34
GCA_000016525-GCA_000016525_13700 hypothetical protein	0.1	60	K23259	3.00E-09	43.8	363.6	isopropanol_dehydrogenase_(NADP+)_[EC:1.1.1.80]	-	-	-	-	GCA_000016525	-	-	-	-	-
GCA_000016525-GCA_000016525_13710 hypothetical protein	0.078	203	K09125	4.80E-38	138.9	31.53	uncharacterized_protein	high_score	PF02592	Putative_vitamin_uptake_transporter	9.90E-29	GCA_000016525	COG1738	Queuosine_precursor_transporter_YhhQ,_DUF165_family	J	-	1.50E-42
GCA_000016525-GCA_000016525_13720 hypothetical protein	0.084	772	K21636	5.40E-214	720.4	123.87	ribonucleoside-triphosphate_reductase_(formate)_[EC:1.1.98.6]	high_score	PF13597	Anaerobic_ribonucleoside-triphosphate_reductase	3.10E-165	GCA_000016525	COG1328	Anaerobic_ribonucleoside-triphosphate_reductase	F	Thymidylate_biosynthesis	1.30E-151
GCA_000016525-GCA_000016525_13730 DNA polymerase II large subunit	0.082	1097	K02322	0	1587.9	1246.2	DNA_polymerase_II_large_subunit_[EC:2.7.7.7]	high_score	PF03833	DNA_polymerase_II_large_subunit_DP2	0	GCA_000016525	COG1933	Archaeal_DNA_polymerase_II,_large_subunit	L	-	0
GCA_000016525-GCA_000016525_13740 Chromosome partition protein Smc	0.03	293	K09291	3.00E-07	36.2	140.73	nucleoprotein_TPR	-	-	-	-	GCA_000016525	-	-	-	-	-
GCA_000016525-GCA_000016525_13750 tRNA-specific adenosine deaminase	0.101	158	K03365	3.60E-60	210.4	122.17	cytosine/creatinine_deaminase_[EC:3.5.4.1_3.5.4.21]	high_score	PF00383	Cytidine_and_deoxycytidylate_deaminase_zinc-binding_region	7.00E-21	GCA_000016525	COG0590	tRNA(Arg)_A34_adenosine_deaminase_TadA	J	Pyrimidine_salvagetRNA_modification	5.10E-29
GCA_000016525-GCA_000016525_13760 Lysine--tRNA ligase	0.079	527	K04566	3.50E-151	512.1	77.47	lysyl-tRNA_synthetase,_class_I_[EC:6.1.1.6]	high_score	PF01921	tRNA_synthetases_class_I_(K)	1.50E-128	GCA_000016525	COG1384	Lysyl-tRNA_synthetase,_class_I	J	Aminoacyl-tRNA_synthetases	5.20E-163
GCA_000016525-GCA_000016525_13770 Phosphomethylpyrimidine synthase	0.097	432	K22465	1.30E-175	592.1	692.93	5-hydroxybenzimidazole_synthase_[EC:4.1.99.23]	-	PF01964	Radical_SAM_ThiC_family	2.30E-180	GCA_000016525	COG0422	4-amino-2-methyl-5-hydroxymethylpyrimidine_(HMP)_synthase_ThiC	H	Thiamine_biosynthesis	1.00E-173
GCA_000016525-GCA_000016525_13780 Nucleoside kinase	0.082	304	K22026	2.60E-122	415.2	234.97	nucleoside_kinase_[EC:2.7.1.73_2.7.1.213_2.7.1.-]	high_score	PF00294	pfkB_family_carbohydrate_kinase	1.10E-53	GCA_000016525	COG0524	Sugar_or_nucleoside_kinase,_ribokinase_family	G	Glycolysis	3.60E-40
GCA_000016525-GCA_000016525_13790 hypothetical protein	0.058	289	K19338	4.70E-07	37.3	300.43	LysR_family_transcriptional_regulator,_nitrogen_assimilation_regulatory_protein	-	-	-	-	GCA_000016525	COG0583	DNA-binding_transcriptional_regulator,_LysR_family	K	-	2.60E-11
GCA_000016525-GCA_000016525_13800 putative protein	0.076	196	K08094	5.60E-64	223	99.83	6-phospho-3-hexuloisomerase_[EC:5.3.1.27]	high_score	PF01380	SIS_domain	1.20E-15	GCA_000016525	COG0794	D-arabinose_5-phosphate_isomerase_GutQ	GM	-	1.10E-46
GCA_000016525-GCA_000016525_13810 Protein FdhD	0.068	249	K02379	5.70E-56	197.7	48.73	FdhD_protein	high_score	PF02634	FdhD/NarQ_family	4.50E-59	GCA_000016525	COG1526	Formate_dehydrogenase_assembly_factor_FdhD,_a_sulfurtransferase	C	-	1.20E-57
GCA_000016525-GCA_000016525_13820 Vitamin B12-binding protein	0.081	366	K02016	4.80E-44	158.8	92.83	iron_complex_transport_system_substrate-binding_protein	high_score	PF01497	Periplasmic_binding_protein	3.60E-24	GCA_000016525	COG0614	ABC-type_Fe3+-hydroxamate_transport_system,_periplasmic_component	P	-	1.40E-43
GCA_000016525-GCA_000016525_13830 Cobalamin import system permease protein BtuC	0.086	337	K02015	2.00E-93	321	54.23	iron_complex_transport_system_permease_protein	high_score	PF01032	FecCD_transport_family	1.00E-85	GCA_000016525	COG0609	ABC-type_Fe3+-siderophore_transport_system,_permease_component	P	-	2.90E-88
GCA_000016525-GCA_000016525_13840 Cobalamin import ATP-binding protein BtuD	0.071	267	K02013	6.60E-78	269.4	226.63	iron_complex_transport_system_ATP-binding_protein_[EC:7.2.2.-]	high_score	PF00005	ABC_transporter	6.70E-31	GCA_000016525	COG1120	ABC-type_cobalamin/Fe3+-siderophores_transport_system,_ATPase_component	PH	-	1.70E-79
GCA_000016525-GCA_000016525_13850 hypothetical protein	0.119	192	K11261	5.50E-49	174.2	45.1	formylmethanofuran_dehydrogenase_subunit_E_[EC:1.2.7.12]	high_score	PF02663	FmdE,_Molybdenum_formylmethanofuran_dehydrogenase_operon_	1.70E-25	GCA_000016525	COG2191	Formylmethanofuran_dehydrogenase_subunit_E	C	-	4.10E-42
GCA_000016525-GCA_000016525_13860 hypothetical protein	0.088	1354	K07218	2.80E-33	122.9	141.17	nitrous_oxidase_accessory_protein	-	PF13229	Right_handed_beta_helix_region	2.80E-34	GCA_000016525	-	-	-	-	-
GCA_000016525-GCA_000016525_13870 hypothetical protein	0.102	767	K13735	1.90E-08	40.4	94.07	adhesin/invasin	-	PF13620	Carboxypeptidase_regulatory-like_domain	1.20E-13	GCA_000016525	COG5266	Uncharacterized_protein,_contains_GH25_family_domain	R	-	8.10E-12
GCA_000016525-GCA_000016525_13880 hypothetical protein	0.098	649	K07218	3.00E-27	103.1	141.17	nitrous_oxidase_accessory_protein	-	PF13229	Right_handed_beta_helix_region	7.90E-22	GCA_000016525	-	-	-	-	-
GCA_000016525-GCA_000016525_13890 hypothetical protein	0.059	219	-	-	-	-	-	-	-	-	-	GCA_000016525	-	-	-	-	-
GCA_000016525-GCA_000016525_13900 hypothetical protein	0.07	213	K03561	4.50E-08	41.3	59.33	biopolymer_transport_protein_ExbB	-	-	-	-	GCA_000016525	COG0811	Biopolymer_transport_protein_ExbB/TolQ	U	-	1.00E-13
GCA_000016525-GCA_000016525_13910 hypothetical protein	0.08	99	-	-	-	-	-	-	-	-	-	GCA_000016525	COG4744	Uncharacterized_conserved_protein,_DUF2149_domain	S	-	2.10E-15
GCA_000016525-GCA_000016525_13920 hypothetical protein	0.141	262	K21993	5.70E-95	325.3	276.8	formate_transporter	high_score	PF01226	Formate/nitrite_transporter	7.70E-79	GCA_000016525	COG2116	Formate/nitrite_transporter_FocA,_FNT_family	P	-	9.30E-78
GCA_000016525-GCA_000016525_13930 Formate dehydrogenase subunit alpha	0.099	685	K22516	0	1045.8	992.7	formate_dehydrogenase_(coenzyme_F420)_alpha_subunit_[EC:1.17.98.3_1.8.98.6]	high_score	PF00384	Molybdopterin_oxidoreductase	2.80E-92	GCA_000016525	COG1034	NADH_dehydrogenase/NADH:ubiquinone_oxidoreductase_75_kD_subunit_(chain_G)	C	NADH_dehydrogenase	4.10E-65
GCA_000016525-GCA_000016525_13940 Formate dehydrogenase subunit beta	0.139	401	K00125	1.10E-157	532.6	252.6	formate_dehydrogenase_(coenzyme_F420)_beta_subunit_[EC:1.17.98.3_1.8.98.6]	high_score	PF04432	Coenzyme_F420_hydrogenase/dehydrogenase,_beta_subunit_C_terminus	2.80E-27	GCA_000016525	COG1035	Coenzyme_F420-reducing_hydrogenase,_beta_subunit	C	-	4.10E-48
GCA_000016525-GCA_000016525_13950 7,8-dihydro-6-hydroxymethylpterin dimethyltransferase	0.08	309	K03639	1.90E-84	291.4	178.13	GTP_3',8-cyclase_[EC:4.1.99.22]	high_score	PF04055	Radical_SAM_superfamily	1.30E-29	GCA_000016525	COG2896	GTP_3',8-cyclase_(molybdenum_cofactor_biosynthesis_protein_MoaA)	H	Molybdopterin_biosynthesis	4.50E-77
GCA_000016525-GCA_000016525_13960 hypothetical protein	0.057	349	K03753	1.50E-35	130.6	67.3	molybdopterin-guanine_dinucleotide_biosynthesis_adapter_protein	high_score	PF03205	Molybdopterin_guanine_dinucleotide_synthesis_protein_B	1.60E-27	GCA_000016525	COG1763	Molybdopterin-guanine_dinucleotide_biosynthesis_protein	H	Molybdopterin_biosynthesis	8.50E-35
GCA_000016525-GCA_000016525_13970 Heterodisulfide reductase subunit A-like protein	0.114	149	K00204	1.30E-60	211.3	156.97	4Fe-4S_ferredoxin	high_score	-	-	-	GCA_000016525	COG2768	Uncharacterized_Fe-S_cluster_protein	S	-	3.50E-13
GCA_000016525-GCA_000016525_13980 Polyferredoxin protein MvhB	0.139	365	K00205	7.50E-99	338.6	215.8	4Fe-4S_ferredoxin	high_score	PF00037	4Fe-4S_binding_domain	5.20E-51	GCA_000016525	COG1145	Ferredoxin	C	-	1.60E-60
GCA_000016525-GCA_000016525_13990 Tungsten-containing formylmethanofuran dehydrogenase 2 subunit G	0.197	76	K11260	1.30E-23	91.2	76.63	4Fe-4S_ferredoxin	high_score	PF00037	4Fe-4S_binding_domain	1.20E-14	GCA_000016525	COG1145	Ferredoxin	C	-	2.90E-12
GCA_000016525-GCA_000016525_14000 Molybdenum-containing formylmethanofuran dehydrogenase 1 subunit C	0.111	189	K00203	2.30E-53	187.2	123.87	formylmethanofuran_dehydrogenase_subunit_D_[EC:1.2.7.12]	high_score	PF01568	Molydopterin_dinucleotide_binding_domain	4.00E-11	GCA_000016525	COG1153	Formylmethanofuran_dehydrogenase_subunit_D	C	-	9.90E-40
GCA_000016525-GCA_000016525_14010 Formate dehydrogenase subunit alpha	0.1	458	K00201	9.40E-159	536.5	156.1	formylmethanofuran_dehydrogenase_subunit_B_[EC:1.2.7.12]	high_score	PF00384	Molybdopterin_oxidoreductase	1.70E-17	GCA_000016525	COG1153	Formylmethanofuran_dehydrogenase_subunit_D	C	-	1.00E-105
GCA_000016525-GCA_000016525_14020 5'-deoxyadenosine deaminase	0.079	569	K00200	1.50E-229	770.8	316.73	formylmethanofuran_dehydrogenase_subunit_A_[EC:1.2.7.12]	high_score	PF07969	Amidohydrolase_family	2.10E-74	GCA_000016525	COG1229	Formylmethanofuran_dehydrogenase_subunit_A	C	-	4.10E-221
GCA_000016525-GCA_000016525_14030 Tungsten-containing formylmethanofuran dehydrogenase 2 subunit C	0.166	288	K00202	8.40E-79	272.3	102.5	formylmethanofuran_dehydrogenase_subunit_C_[EC:1.2.7.12]	high_score	-	-	-	GCA_000016525	COG2218	Formylmethanofuran_dehydrogenase_subunit_C	C	-	5.10E-73
GCA_000016525-GCA_000016525_14040 hypothetical protein	0.059	101	-	-	-	-	-	-	PF09870	Uncharacterized_protein_conserved_in_archaea_(DUF2097)	3.30E-30	GCA_000016525	COG4013	Uncharacterized_conserved_protein,_DUF2097_domain	S	-	8.30E-22
GCA_000016525-GCA_000016525_14050 hypothetical protein	0.062	96	-	-	-	-	-	-	PF09870	Uncharacterized_protein_conserved_in_archaea_(DUF2097)	4.20E-28	GCA_000016525	COG4013	Uncharacterized_conserved_protein,_DUF2097_domain	S	-	3.10E-16
GCA_000016525-GCA_000016525_14060 Global nitrogen regulator NrpR	0.087	559	K09720	1.20E-177	597.5	286.1	HTH-type_transcriptional_regulator,_global_nitrogen_regulator_NrpRI	high_score	PF01995	Domain_of_unknown_function_DUF128	2.00E-153	GCA_000016525	COG1693	Repressor_of_nif_and_glnA_expression	K	-	2.50E-179
GCA_000016525-GCA_000016525_14070 Glutamine synthetase	0.079	452	K20712	4.80E-93	319.9	1118.8	3-(hydroxyamino)phenol_mutase_[EC:5.4.4.3]	-	PF00120	Glutamine_synthetase,_catalytic_domain	1.10E-122	GCA_000016525	COG0174	Glutamine_synthetase	E	Glutamine_biosynthesis	2.40E-155
GCA_000016525-GCA_000016525_14080 hypothetical protein	0.052	401	-	-	-	-	-	-	-	-	-	GCA_000016525	COG3677	Transposase_InsA	X	-	2.70E-12
GCA_000016525-GCA_000016525_14090 ATP-dependent DNA helicase Rep	0.081	661	K03658	1.60E-143	488	278.73	DNA_helicase_IV_[EC:3.6.4.12]	high_score	PF13361	UvrD-like_helicase_C-terminal_domain	3.60E-17	GCA_000016525	COG0210	Superfamily_I_DNA_or_RNA_helicase	L	-	4.50E-50
GCA_000016525-GCA_000016525_14100 hypothetical protein	0.08	594	-	-	-	-	-	-	PF09972	Predicted_membrane_protein_(DUF2207)	4.70E-105	GCA_000016525	COG4907	Uncharacterized_membrane_protein	S	-	1.20E-138
GCA_000016525-GCA_000016525_14110 hypothetical protein	0.053	187	K03744	1.20E-68	238.6	41.1	LemA_protein	high_score	PF04011	LemA_family	7.40E-74	GCA_000016525	COG1704	Magnetosome_formation_protein_MamQ,_lipoprotein_antigen_LemA_family	M	-	2.60E-71
GCA_000016525-GCA_000016525_14120 Guanosine-5'-triphosphate,3'-diphosphate pyrophosphatase	0.079	301	K01524	2.00E-54	193	151.8	exopolyphosphatase_/_guanosine-5'-triphosphate,3'-diphosphate_pyrophosphatase_[EC:3.6.1.11_3.6.1.40]	high_score	PF02541	Ppx/GppA_phosphatase_family	6.50E-39	GCA_000016525	COG0248	Exopolyphosphatase/pppGpp-phosphohydrolase	FT	-	2.50E-49
GCA_000016525-GCA_000016525_14130 Polyphosphate kinase	0.047	713	K00937	1.40E-230	775.2	96.37	polyphosphate_kinase_[EC:2.7.4.1]	high_score	PF13090	Polyphosphate_kinase_C-terminal_domain	4.40E-137	GCA_000016525	COG0855	Polyphosphate_kinase	P	-	1.30E-240
GCA_000016525-GCA_000016525_14140 30S ribosomal protein S13	0.068	147	K02964	4.10E-38	138.2	158.97	small_subunit_ribosomal_protein_S18e	-	PF00416	Ribosomal_protein_S13/S18	1.00E-39	GCA_000016525	COG0099	Ribosomal_protein_S13	J	Ribosome_30S_subunit	1.10E-48
GCA_000016525-GCA_000016525_14150 30S ribosomal protein S4	0.061	178	K02997	2.40E-32	119.9	170.33	small_subunit_ribosomal_protein_S9e	-	PF01479	S4_domain	4.30E-12	GCA_000016525	COG0522	Ribosomal_protein_S4_or_related_protein	J	Ribosome_30S_subunit	1.70E-29
GCA_000016525-GCA_000016525_14160 30S ribosomal protein S11	0.138	130	K02955	1.20E-44	159.3	212.63	small_subunit_ribosomal_protein_S14e	-	PF00411	Ribosomal_protein_S11	8.60E-40	GCA_000016525	COG0100	Ribosomal_protein_S11	J	Ribosome_30S_subunit	9.40E-34
GCA_000016525-GCA_000016525_14170 DNA-directed RNA polymerase subunit D	0.083	274	K03047	1.50E-88	304.6	241.33	DNA-directed_RNA_polymerase_subunit_D_[EC:2.7.7.6]	high_score	PF01000	RNA_polymerase_Rpb3/RpoA_insert_domain	1.80E-23	GCA_000016525	COG0202	DNA-directed_RNA_polymerase,_alpha_subunit/40_kD_subunit	K	RNA_polymerase	2.40E-17
GCA_000016525-GCA_000016525_14180 50S ribosomal protein L18e	0.057	121	K02883	3.30E-18	73.7	33.83	large_subunit_ribosomal_protein_L18e	high_score	PF17135	Ribosomal_protein_60S_L18_and_50S_L18e	1.80E-11	GCA_000016525	COG1727	Ribosomal_protein_L18E	J	Archaeal_ribosomal_proteins	3.60E-44
GCA_000016525-GCA_000016525_14190 50S ribosomal protein L13	0.1	140	K02872	2.20E-25	97.1	139.8	large_subunit_ribosomal_protein_L13Ae	-	-	-	-	GCA_000016525	COG0102	Ribosomal_protein_L13	J	Ribosome_50S_subunit	2.40E-22
GCA_000016525-GCA_000016525_14200 30S ribosomal protein S9	0.105	133	K02960	6.20E-34	124.5	150.03	small_subunit_ribosomal_protein_S16e	-	PF00380	Ribosomal_protein_S9/S16	1.20E-30	GCA_000016525	COG0103	Ribosomal_protein_S9	J	Ribosome_30S_subunit	1.40E-30
GCA_000016525-GCA_000016525_14210 DNA-directed RNA polymerase subunit N	0.125	56	K03058	1.40E-25	96.8	100.27	DNA-directed_RNA_polymerase_subunit_N_[EC:2.7.7.6]	-	PF01194	RNA_polymerases_N_/_8_kDa_subunit	1.90E-23	GCA_000016525	COG1644	DNA-directed_RNA_polymerase,_subunit_N_(RpoN/RPB10)	K	-	3.70E-25
GCA_000016525-GCA_000016525_14220 DNA-directed RNA polymerase subunit K	0.066	60	K03055	4.80E-25	95	87.77	DNA-directed_RNA_polymerase_subunit_K_[EC:2.7.7.6]	high_score	PF01192	RNA_polymerase_Rpb6_	7.40E-11	GCA_000016525	COG1758	DNA-directed_RNA_polymerase,_subunit_K/omega	K	RNA_polymerase	3.10E-09
GCA_000016525-GCA_000016525_14230 Enolase	0.101	414	K01689	1.10E-120	411.6	48.73	enolase_[EC:4.2.1.11]	high_score	PF00113	Enolase,_C-terminal_TIM_barrel_domain	3.50E-77	GCA_000016525	COG0148	Enolase	G	Glycolysis	1.20E-151
GCA_000016525-GCA_000016525_14240 Ferredoxin	0.171	64	K00176	6.30E-08	39.9	66.5	2-oxoglutarate_ferredoxin_oxidoreductase_subunit_delta_[EC:1.2.7.3]	-	-	-	-	GCA_000016525	COG1149	MinD_superfamily_P-loop_ATPase,_contains_an_inserted_ferredoxin_domain	R	-	5.30E-10
GCA_000016525-GCA_000016525_14250 30S ribosomal protein S2	0.065	198	K02998	1.80E-57	202.6	210.97	small_subunit_ribosomal_protein_SAe	-	PF00318	Ribosomal_protein_S2	1.20E-26	GCA_000016525	COG0052	Ribosomal_protein_S2	J	Ribosome_30S_subunit	1.90E-48
GCA_000016525-GCA_000016525_14260 hypothetical protein	0.095	282	K06990	1.20E-64	226.1	47	MEMO1_family_protein	high_score	PF01875	Memo-like_protein	2.70E-75	GCA_000016525	COG1355	Predicted_class_III_extradiol_dioxygenase,_MEMO1_family	R	-	9.60E-86
GCA_000016525-GCA_000016525_14270 Mevalonate kinase	0.087	320	K00869	8.90E-78	269.6	150.87	mevalonate_kinase_[EC:2.7.1.36]	high_score	PF00288	GHMP_kinases_N_terminal_domain	2.10E-14	GCA_000016525	COG1577	Mevalonate_kinase	I	Isoprenoid_biosynthesis	7.20E-79
GCA_000016525-GCA_000016525_14280 Isopentenyl phosphate kinase	0.083	265	K06981	3.70E-80	276.7	120.93	isopentenyl_phosphate_kinase_[EC:2.7.4.26]	high_score	PF00696	Amino_acid_kinase_family	3.70E-46	GCA_000016525	COG1608	Isopentenyl_phosphate_kinase	I	-	3.30E-68
GCA_000016525-GCA_000016525_14290 Isopentenyl-diphosphate delta-isomerase	0.083	348	K01823	3.30E-13	58.2	29.27	isopentenyl-diphosphate_Delta-isomerase_[EC:5.3.3.2]	high_score	PF01070	FMN-dependent_dehydrogenase	1.80E-26	GCA_000016525	COG1304	FMN-dependent_dehydrogenase,_includes_L-lactate_dehydrogenase_and_type_II_isopentenyl_diphosphate_isomerase	CIR	Isoprenoid_biosynthesis	1.40E-61
GCA_000016525-GCA_000016525_14300 Ribonuclease J	0.077	454	K12574	1.10E-110	378.8	119.27	ribonuclease_J_[EC:3.1.-.-]	high_score	PF07521	Zn-dependent_metallo-hydrolase_RNA_specificity_domain	3.50E-11	GCA_000016525	COG0595	mRNA_degradation_ribonuclease_J1/J2	J	-	2.70E-107
GCA_000016525-GCA_000016525_14310 Short chain isoprenyl diphosphate synthase	0.066	330	K02523	5.50E-86	296.5	320.07	octaprenyl-diphosphate_synthase_[EC:2.5.1.90]	-	PF00348	Polyprenyl_synthetase	2.40E-75	GCA_000016525	COG0142	Geranylgeranyl_pyrophosphate_synthase	H	Isoprenoid_biosynthesis	3.10E-96
GCA_000016525-GCA_000016525_14320 hypothetical protein	0.063	505	-	-	-	-	-	-	PF09913	Predicted_membrane_protein_(DUF2142)	8.90E-104	GCA_000016525	COG4713	Uncharacterized_membrane_protein	S	-	2.10E-70
GCA_000016525-GCA_000016525_14330 HTH-type sugar sensing transcriptional regulator TrmBL1	0.034	261	-	-	-	-	-	-	PF01978	Sugar-specific_transcriptional_regulator_TrmB	3.50E-18	GCA_000016525	COG1378	Sugar-specific_transcriptional_regulator_TrmB	K	-	3.70E-36
GCA_000016525-GCA_000016525_14340 Hydroxylamine reductase	0.104	431	K05601	4.60E-186	627.3	105.9	hydroxylamine_reductase_[EC:1.7.99.1]	high_score	PF03063	Prismane/CO_dehydrogenase_family	1.30E-112	GCA_000016525	COG1151	Hydroxylamine_reductase_(hybrid-cluster_protein)	C	-	8.20E-128
GCA_000016525-GCA_000016525_14350 hypothetical protein	0.055	109	-	-	-	-	-	-	-	-	-	GCA_000016525	COG0662	Mannose-6-phosphate_isomerase,_cupin_superfamily	G	-	7.00E-06
GCA_000016525-GCA_000016525_14360 putative cobalt-precorrin-6B C(15)-methyltransferase (decarboxylating)	0.044	272	K03215	8.70E-12	52.8	279.8	23S_rRNA_(uracil1939-C5)-methyltransferase_[EC:2.1.1.190]	-	PF13649	Methyltransferase_domain	1.00E-12	GCA_000016525	COG4106	Trans-aconitate_methyltransferase	C	-	5.20E-15
GCA_000016525-GCA_000016525_14370 hypothetical protein	0.052	359	-	-	-	-	-	-	-	-	-	GCA_000016525	COG4235	Cytochrome_c-type_biogenesis_protein_CcmH/NrfG	CO	-	9.20E-06
GCA_000016525-GCA_000016525_14380 hypothetical protein	0.09	342	K07079	7.20E-64	223.7	195.17	uncharacterized_protein	high_score	PF00248	Aldo/keto_reductase_family	5.20E-30	GCA_000016525	COG1453	Predicted_oxidoreductase_of_the_aldo/keto_reductase_family	R	-	6.70E-82
GCA_000016525-GCA_000016525_14390 hypothetical protein	0.056	334	-	-	-	-	-	-	PF07719	Tetratricopeptide_repeat	1.70E-12	GCA_000016525	COG4785	Lipoprotein_NlpI,_contains_TPR_repeats	M	-	4.00E-12
GCA_000016525-GCA_000016525_14400 Glutamate--tRNA ligase	0.077	555	K01886	7.20E-85	293.4	508.4	glutaminyl-tRNA_synthetase_[EC:6.1.1.18]	-	PF00749	tRNA_synthetases_class_I_(E_and_Q),_catalytic_domain	1.70E-79	GCA_000016525	COG0008	Glutamyl-_or_glutaminyl-tRNA_synthetase	J	Heme_biosynthesis	8.00E-78
GCA_000016525-GCA_000016525_14410 hypothetical protein	0.052	152	-	-	-	-	-	-	-	-	-	GCA_000016525	-	-	-	-	-
GCA_000016525-GCA_000016525_14420 hypothetical protein	0.028	571	-	-	-	-	-	-	-	-	-	GCA_000016525	-	-	-	-	-
GCA_000016525-GCA_000016525_14430 LL-diaminopimelate aminotransferase	0.092	411	K10206	1.30E-147	499.7	362.3	LL-diaminopimelate_aminotransferase_[EC:2.6.1.83]	high_score	PF00155	Aminotransferase_class_I_and_II	2.20E-31	GCA_000016525	COG0436	Aspartate/methionine/tyrosine_aminotransferase	E	Isoleucine,_leucine,_valine_biosynthesis	3.10E-52
GCA_000016525-GCA_000016525_14440 hypothetical protein	0.073	231	-	-	-	-	-	-	-	-	-	GCA_000016525	-	-	-	-	-
GCA_000016525-GCA_000016525_14450 hypothetical protein	0.051	194	-	-	-	-	-	-	-	-	-	GCA_000016525	-	-	-	-	-
GCA_000016525-GCA_000016525_14460 hypothetical protein	0.03	194	-	-	-	-	-	-	-	-	-	GCA_000016525	-	-	-	-	-
GCA_000016525-GCA_000016525_14470 Putative multidrug resistance protein MdtD	0.091	460	K08169	2.60E-70	244.9	397.37	MFS_transporter,_DHA2_family,_multidrug_resistance_protein	-	PF07690	Major_Facilitator_Superfamily	6.00E-61	GCA_000016525	COG0477	MFS_family_permease,_includes_anhydromuropeptide_permease_AmpG	GEPR	-	3.50E-59
GCA_000016525-GCA_000016525_14480 Polyferredoxin protein MvhB	0.179	412	K00205	8.90E-64	223.2	215.8	4Fe-4S_ferredoxin	high_score	PF00037	4Fe-4S_binding_domain	1.40E-57	GCA_000016525	COG1145	Ferredoxin	C	-	1.40E-62
GCA_000016525-GCA_000016525_14490 F420-non-reducing hydrogenase vhc iron-sulfur subunit D	0.15	133	K14127	5.60E-63	218.6	195.67	F420-non-reducing_hydrogenase_iron-sulfur_subunit_[EC:1.12.99.-_1.8.98.5_1.8.98.6]	high_score	PF02662	Methyl-viologen-reducing_hydrogenase,_delta_subunit	8.20E-52	GCA_000016525	-	-	-	-	-
GCA_000016525-GCA_000016525_14500 Formate dehydrogenase subunit beta	0.12	382	K00125	2.20E-153	518.5	252.6	formate_dehydrogenase_(coenzyme_F420)_beta_subunit_[EC:1.17.98.3_1.8.98.6]	high_score	PF04432	Coenzyme_F420_hydrogenase/dehydrogenase,_beta_subunit_C_terminus	1.60E-35	GCA_000016525	COG1035	Coenzyme_F420-reducing_hydrogenase,_beta_subunit	C	-	4.60E-58
GCA_000016525-GCA_000016525_14510 Formate dehydrogenase subunit alpha	0.067	369	K22516	2.80E-67	235.3	992.7	formate_dehydrogenase_(coenzyme_F420)_alpha_subunit_[EC:1.17.98.3_1.8.98.6]	-	-	-	-	GCA_000016525	COG1034	NADH_dehydrogenase/NADH:ubiquinone_oxidoreductase_75_kD_subunit_(chain_G)	C	NADH_dehydrogenase	2.20E-35
GCA_000016525-GCA_000016525_14520 hypothetical protein	0.033	120	-	-	-	-	-	-	-	-	-	GCA_000016525	-	-	-	-	-
GCA_000016525-GCA_000016525_14530 Putative multidrug resistance protein MdtD	0.077	463	K08169	8.20E-72	249.9	397.37	MFS_transporter,_DHA2_family,_multidrug_resistance_protein	-	PF07690	Major_Facilitator_Superfamily	6.80E-45	GCA_000016525	COG0477	MFS_family_permease,_includes_anhydromuropeptide_permease_AmpG	GEPR	-	6.30E-55
GCA_000016525-GCA_000016525_14540 hypothetical protein	0.053	204	-	-	-	-	-	-	-	-	-	GCA_000016525	-	-	-	-	-
GCA_000016525-GCA_000016525_14550 Adenylosuccinate synthetase	0.12	340	K01939	2.70E-87	301.2	60.43	adenylosuccinate_synthase_[EC:6.3.4.4]	high_score	PF00709	Adenylosuccinate_synthetase	1.70E-88	GCA_000016525	COG0104	Adenylosuccinate_synthase	F	Purine_biosynthesis	9.70E-106
GCA_000016525-GCA_000016525_14560 hypothetical protein	0.079	316	K02051	4.20E-57	202.3	104.07	NitT/TauT_family_transport_system_substrate-binding_protein	high_score	PF13379	NMT1-like_family	1.50E-37	GCA_000016525	COG4521	ABC-type_taurine_transport_system,_periplasmic_component	P	-	2.60E-43
GCA_000016525-GCA_000016525_14570 hypothetical protein	0.026	153	-	-	-	-	-	-	-	-	-	GCA_000016525	-	-	-	-	-
GCA_000016525-GCA_000016525_14580 Acetate--CoA ligase [ADP-forming] I	0.09	698	K22224	2.30E-268	900	832.83	acetate---CoA_ligase_(ADP-forming)_subunit_beta_[EC:6.2.1.13]	high_score	PF13549	ATP-grasp_domain	2.10E-70	GCA_000016525	COG1042	Acyl-CoA_synthetase_(NDP_forming)	C	-	2.50E-235
GCA_000016525-GCA_000016525_14590 hypothetical protein	0.081	306	-	-	-	-	-	-	PF09894	Uncharacterized_protein_conserved_in_archaea_(DUF2121)	2.20E-74	GCA_000016525	COG4079	Uncharacterized_conserved_protein,_DUF2121_domain	S	-	5.30E-96
GCA_000016525-GCA_000016525_14600 Ribonuclease BN	0.111	306	K06167	6.20E-20	79.9	120.87	phosphoribosyl_1,2-cyclic_phosphate_phosphodiesterase_[EC:3.1.4.55]	-	PF12706	Beta-lactamase_superfamily_domain	5.40E-18	GCA_000016525	COG1234	Ribonuclease_BN,_tRNA_processing_enzyme	J	-	1.50E-27
GCA_000016525-GCA_000016525_14610 Chorismate synthase	0.126	364	K01736	2.40E-138	468.5	91.83	chorismate_synthase_[EC:4.2.3.5]	high_score	PF01264	Chorismate_synthase	4.70E-131	GCA_000016525	COG0082	Chorismate_synthase	E	Aromatic_amino_acid_biosynthesis	2.60E-139
GCA_000016525-GCA_000016525_14620 G/T mismatches repair enzyme	0.072	236	K07457	1.70E-61	215.3	159.9	endonuclease_III_related_protein	high_score	PF00730	HhH-GPD_superfamily_base_excision_DNA_repair_protein	6.60E-11	GCA_000016525	COG2231	3-Methyladenine_DNA_glycosylase,_HhH-GPD/Endo3_superfamily	L	-	7.60E-59
GCA_000016525-GCA_000016525_14630 hypothetical protein	0.066	333	K01698	5.10E-129	438	46.87	porphobilinogen_synthase_[EC:4.2.1.24]	high_score	PF00490	Delta-aminolevulinic_acid_dehydratase	2.80E-134	GCA_000016525	COG0113	Delta-aminolevulinic_acid_dehydratase,_porphobilinogen_synthase	H	Heme_biosynthesis	7.50E-132
GCA_000016525-GCA_000016525_14640 2-(5''-triphosphoribosyl)-3'-dephosphocoenzyme-A synthase	0.061	294	K05966	4.20E-83	286.8	210.03	triphosphoribosyl-dephospho-CoA_synthase_[EC:2.4.2.52]	high_score	PF01874	ATP:dephospho-CoA_triphosphoribosyl_transferase_	2.50E-76	GCA_000016525	COG1767	Triphosphoribosyl-dephospho-CoA_synthetase	H	-	9.20E-58
GCA_000016525-GCA_000016525_14650 Phenylalanine--tRNA ligase alpha subunit	0.073	514	K01889	1.30E-89	308.8	95.37	phenylalanyl-tRNA_synthetase_alpha_chain_[EC:6.1.1.20]	high_score	PF01409	tRNA_synthetases_class_II_core_domain_(F)	4.60E-92	GCA_000016525	COG0016	Phenylalanyl-tRNA_synthetase_alpha_subunit	J	Aminoacyl-tRNA_synthetases	6.00E-96
GCA_000016525-GCA_000016525_14660 hypothetical protein	0.077	257	K01142	1.30E-82	285.2	196.57	exodeoxyribonuclease_III_[EC:3.1.11.2]	high_score	PF03372	Endonuclease/Exonuclease/phosphatase_family	7.30E-16	GCA_000016525	COG0708	Exonuclease_III	L	-	8.70E-69
GCA_000016525-GCA_000016525_14670 Glyceraldehyde 3-phosphate phosphatase	0.064	232	K07025	1.50E-30	114.6	100.83	putative_hydrolase_of_the_HAD_superfamily	high_score	PF13419	Haloacid_dehalogenase-like_hydrolase	2.40E-25	GCA_000016525	COG1011	FMN_and_5-amino-6-(5-phospho-D-ribitylamino)uracil_phosphatase_YigB,_HAD_superfamily_(riboflavin_biosynthesis)	H	-	5.70E-23
GCA_000016525-GCA_000016525_14680 DNA polymerase PolB subunit 2	0.07	227	K02319	4.10E-66	231.7	548.6	DNA_polymerase,_archaea_type_[EC:2.7.7.7]	-	PF00136	DNA_polymerase_family_B	3.60E-24	GCA_000016525	COG0417	DNA_polymerase_B_elongation_subunit	L	-	3.00E-55
GCA_000016525-GCA_000016525_14690 hypothetical protein	0.121	115	-	-	-	-	-	-	-	-	-	GCA_000016525	-	-	-	-	-
GCA_000016525-GCA_000016525_14700 Trehalose/maltose import ATP-binding protein MalK	0.073	312	K05643	1.10E-86	299.8	1692.6	ATP-binding_cassette,_subfamily_A_(ABC1),_member_3	-	PF00005	ABC_transporter	4.50E-32	GCA_000016525	COG4152	ABC-type_uncharacterized_transport_system,_ATPase_component	R	-	1.40E-65
GCA_000016525-GCA_000016525_14710 hypothetical protein	0.065	384	K13926	9.30E-25	94.5	824.23	ribosome-dependent_ATPase	-	PF12698	ABC-2_family_transporter_protein	2.30E-40	GCA_000016525	COG0842	ABC-type_multidrug_transport_system,_permease_component	V	-	2.50E-39
GCA_000016525-GCA_000016525_14720 hypothetical protein	0.101	128	-	-	-	-	-	-	-	-	-	GCA_000016525	-	-	-	-	-
GCA_000016525-GCA_000016525_14730 30S ribosomal protein S8e	0.104	125	K02995	5.50E-23	89.5	49.53	small_subunit_ribosomal_protein_S8e	high_score	PF01201	Ribosomal_protein_S8e	1.20E-30	GCA_000016525	COG2007	Ribosomal_protein_S8E	J	Archaeal_ribosomal_proteins	4.60E-47
GCA_000016525-GCA_000016525_14740 hypothetical protein	0.059	167	-	-	-	-	-	-	-	-	-	GCA_000016525	-	-	-	-	-
GCA_000016525-GCA_000016525_14750 Cobalt transport protein CbiM	0.067	206	K02007	1.70E-38	140.4	38.47	cobalt/nickel_transport_system_permease_protein	high_score	PF01891	Cobalt_uptake_substrate-specific_transmembrane_region	3.80E-43	GCA_000016525	COG0310	ABC-type_Co2+_transport_system,_permease_component	P	-	9.30E-40
GCA_000016525-GCA_000016525_14760 hypothetical protein	0.078	947	-	-	-	-	-	-	PF02663	FmdE,_Molybdenum_formylmethanofuran_dehydrogenase_operon_	6.60E-31	GCA_000016525	COG5643	Uncharacterized_conserved_protein_containing_a_metal-binding_domain	R	-	2.00E-120
GCA_000016525-GCA_000016525_14770 hypothetical protein	0.099	161	-	-	-	-	-	-	-	-	-	GCA_000016525	-	-	-	-	-
GCA_000016525-GCA_000016525_14780 hypothetical protein	0.075	939	-	-	-	-	-	-	PF02663	FmdE,_Molybdenum_formylmethanofuran_dehydrogenase_operon_	4.00E-32	GCA_000016525	COG5643	Uncharacterized_conserved_protein_containing_a_metal-binding_domain	R	-	2.60E-108
GCA_000016525-GCA_000016525_14790 Thiamine-monophosphate kinase	0.123	339	K04655	5.50E-120	408	138.9	hydrogenase_expression/formation_protein_HypE	high_score	PF02769	AIR_synthase_related_protein,_C-terminal_domain	2.70E-28	GCA_000016525	COG0309	Carbamoyl_dehydratase_HypE_(hydrogenase_maturation_factor)	O	-	1.70E-110
GCA_000016525-GCA_000016525_14800 hypothetical protein	0.044	134	-	-	-	-	-	-	PF06271	RDD_family	1.30E-19	GCA_000016525	COG1714	Uncharacterized_membrane_protein_YckC,_RDD_family	S	-	2.50E-18
GCA_000016525-GCA_000016525_14810 hypothetical protein	0.061	213	-	-	-	-	-	-	-	-	-	GCA_000016525	-	-	-	-	-
GCA_000016525-GCA_000016525_14820 hypothetical protein	0.074	161	K01174	1.60E-24	94.1	72.7	micrococcal_nuclease_[EC:3.1.31.1]	high_score	-	-	-	GCA_000016525	COG1525	Endonuclease_YncB,_thermonuclease_family	L	-	1.40E-19
GCA_000016525-GCA_000016525_14830 hypothetical protein	0.083	227	K07464	2.10E-12	55.4	71.13	CRISPR-associated_exonuclease_Cas4_[EC:3.1.12.1]	-	-	-	-	GCA_000016525	COG1468	CRISPR/Cas_system-associated_exonuclease_Cas4,_RecB_family	V	CRISPR-Cas_system	1.70E-21
GCA_000016525-GCA_000016525_14840 Coenzyme PQQ synthesis protein E	0.105	444	K22227	1.50E-41	150.5	341.43	heme_synthase	-	-	-	-	GCA_000016525	COG4001	Uncharacterized_conserved_protein	S	-	1.90E-101
GCA_000016525-GCA_000016525_14850 putative ATP-dependent RNA helicase	0.072	429	K05592	5.30E-182	614.2	512.33	ATP-dependent_RNA_helicase_DeaD_[EC:3.6.4.13]	high_score	PF00270	DEAD/DEAH_box_helicase	2.70E-48	GCA_000016525	COG0513	Superfamily_II_DNA_and_RNA_helicase	L	-	8.50E-149
GCA_000016525-GCA_000016525_14860 hypothetical protein	0.082	267	K07730	5.30E-90	308.7	168.57	putative_transcriptional_regulator	high_score	-	-	-	GCA_000016525	COG1497	Predicted_transcriptional_regulator_MJ0558,_contains_a_CRP-type_HTH_domain	K	-	3.50E-78
GCA_000016525-GCA_000016525_14870 hypothetical protein	0.101	473	K07462	8.00E-40	145	64.5	single-stranded-DNA-specific_exonuclease_[EC:3.1.-.-]	high_score	PF02272	DHHA1_domain	1.70E-14	GCA_000016525	COG0608	ssDNA-specific_exonuclease_RecJ,_DHH_superfamily,_may_be_involved_in_archaeal_DNA_replication_intiation	L	-	9.30E-31
GCA_000016525-GCA_000016525_14880 Signal recognition particle 19 kDa protein	0.033	89	K03105	4.70E-19	76.8	23.43	signal_recognition_particle_subunit_SRP19	high_score	PF01922	SRP19_protein	1.40E-19	GCA_000016525	COG1400	Signal_recognition_particle_subunit_SEC65	U	-	3.10E-26
GCA_000016525-GCA_000016525_14890 hypothetical protein	0.068	364	K01854	2.50E-138	469.4	102.1	UDP-galactopyranose_mutase_[EC:5.4.99.9]	high_score	PF03275	UDP-galactopyranose_mutase	1.40E-68	GCA_000016525	COG0562	UDP-galactopyranose_mutase	M	-	1.30E-145
GCA_000016525-GCA_000016525_14900 Glycosyltransferase AglE	0.059	367	K19425	1.00E-48	174.6	310.87	glycosyltransferase_EpsH_[EC:2.4.-.-]	-	PF00535	Glycosyl_transferase_family_2	1.20E-25	GCA_000016525	COG1216	Glycosyltransferase,_GT2_family	G	-	9.20E-13
GCA_000016525-GCA_000016525_14910 hypothetical protein	0.058	257	K13542	8.70E-38	138.2	370.37	uroporphyrinogen_III_methyltransferase_/_synthase_[EC:2.1.1.107_4.2.1.75]	-	PF02602	Uroporphyrinogen-III_synthase_HemD	4.10E-38	GCA_000016525	COG1587	Uroporphyrinogen-III_synthase	H	Heme_biosynthesis	4.70E-34
GCA_000016525-GCA_000016525_14920 hypothetical protein	0.02	49	-	-	-	-	-	-	-	-	-	GCA_000016525	-	-	-	-	-
GCA_000016525-GCA_000016525_14930 hypothetical protein	0.051	58	-	-	-	-	-	-	-	-	-	GCA_000016525	-	-	-	-	-
GCA_000016525-GCA_000016525_14940 Glycosyltransferase AglE	0.058	340	K19425	4.90E-50	178.9	310.87	glycosyltransferase_EpsH_[EC:2.4.-.-]	-	PF00535	Glycosyl_transferase_family_2	6.90E-29	GCA_000016525	COG1216	Glycosyltransferase,_GT2_family	G	-	4.80E-14
GCA_000016525-GCA_000016525_14950 hypothetical protein	0.043	69	-	-	-	-	-	-	-	-	-	GCA_000016525	-	-	-	-	-
GCA_000016525-GCA_000016525_14960 hypothetical protein	0.117	136	-	-	-	-	-	-	-	-	-	GCA_000016525	-	-	-	-	-
GCA_000016525-GCA_000016525_14970 hypothetical protein	0.054	91	-	-	-	-	-	-	-	-	-	GCA_000016525	-	-	-	-	-
GCA_000016525-GCA_000016525_14980 hypothetical protein	0.042	70	-	-	-	-	-	-	-	-	-	GCA_000016525	-	-	-	-	-
GCA_000016525-GCA_000016525_14990 hypothetical protein	0.049	346	K07271	1.60E-43	157.3	88.67	lipopolysaccharide_cholinephosphotransferase_[EC:2.7.8.-]	high_score	PF04991	LicD_family	9.30E-47	GCA_000016525	COG3475	Phosphorylcholine_metabolism_protein_LicD	I	-	1.00E-45
GCA_000016525-GCA_000016525_15000 2-aminoethylphosphonate--pyruvate transaminase	0.086	358	K13290	3.10E-71	248.1	505.23	serine---pyruvate_transaminase_[EC:2.6.1.51]	-	PF00266	Aminotransferase_class-V	7.80E-24	GCA_000016525	COG0075	Archaeal_aspartate_aminotransferase_or_a_related_aminotransferase,_includes_purine_catabolism_protein_PucG	EF	Serine_biosynthesis	8.90E-77
GCA_000016525-GCA_000016525_15010 FAD synthase	0.084	438	K00980	6.20E-41	147.3	116.27	glycerol-3-phosphate_cytidylyltransferase_[EC:2.7.7.39]	high_score	PF01467	Cytidylyltransferase-like	1.70E-16	GCA_000016525	COG0615	Glycerol-3-phosphate_cytidylyltransferase,_cytidylyltransferase_family	M	Riboflavin/FAD_biosynthesis	4.00E-45
GCA_000016525-GCA_000016525_15020 hypothetical protein	0.048	288	K07271	4.50E-57	201.6	88.67	lipopolysaccharide_cholinephosphotransferase_[EC:2.7.8.-]	high_score	PF04991	LicD_family	3.30E-51	GCA_000016525	COG3475	Phosphorylcholine_metabolism_protein_LicD	I	-	2.20E-62
GCA_000016525-GCA_000016525_15030 Bifunctional protein GlmU	0.052	607	K04720	2.70E-68	238	304.93	threonine-phosphate_decarboxylase_[EC:4.1.1.81]	-	PF00155	Aminotransferase_class_I_and_II	1.30E-28	GCA_000016525	COG1213	Choline_kinase	I	-	1.60E-82
GCA_000016525-GCA_000016525_15040 Alanine dehydrogenase	0.063	315	K19244	5.00E-55	194.7	342.9	alanine_dehydrogenase_[EC:1.4.1.1]	-	PF02423	Ornithine_cyclodeaminase/mu-crystallin_family	4.80E-33	GCA_000016525	COG2423	Ornithine_cyclodeaminase/archaeal_alanine_dehydrogenase,_mu-crystallin_family	E	Proline_biosynthesis	3.90E-38
GCA_000016525-GCA_000016525_15050 hypothetical protein	0.059	168	-	-	-	-	-	-	-	-	-	GCA_000016525	-	-	-	-	-
GCA_000016525-GCA_000016525_15060 hypothetical protein	0.052	498	K07487	1.70E-56	200.2	147.73	transposase	high_score	PF13751	Transposase_DDE_domain	7.10E-17	GCA_000016525	COG3666	Transposase,_IS1182_family	X	-	1.40E-76
GCA_000016525-GCA_000016525_15070 hypothetical protein	0.063	360	-	-	-	-	-	-	-	-	-	GCA_000016525	-	-	-	-	-
GCA_000016525-GCA_000016525_15080 hypothetical protein	0.048	246	-	-	-	-	-	-	-	-	-	GCA_000016525	-	-	-	-	-
GCA_000016525-GCA_000016525_15090 hypothetical protein	0.063	220	K06384	1.90E-16	68.3	40.23	stage_II_sporulation_protein_M	high_score	PF01944	Stage_II_sporulation_protein_M	1.20E-21	GCA_000016525	COG1300	Stage_II_sporulation_protein_SpoIIM,_component_of_the_engulfment_complex	D	-	1.70E-29
GCA_000016525-GCA_000016525_15100 hypothetical protein	0.081	428	K07133	3.10E-58	205.9	98.2	uncharacterized_protein	high_score	PF13635	Domain_of_unknown_function_(DUF4143)	1.50E-21	GCA_000016525	COG1373	Predicted_ATPase,_AAA+_superfamily	R	-	1.70E-51
GCA_000016525-GCA_000016525_15110 hypothetical protein	0.086	115	K22300	2.10E-11	51.7	60.43	HTH-type_transcriptional_regulator,_cell_division_transcriptional_repressor	-	-	-	-	GCA_000016525	COG3093	Plasmid_maintenance_system_antidote_protein_VapI,_contains_XRE-type_HTH_domain	V	-	1.60E-11
GCA_000016525-GCA_000016525_15120 hypothetical protein	0.074	242	-	-	-	-	-	-	PF06114	IrrE_N-terminal-like_domain	8.60E-15	GCA_000016525	COG2856	Zn-dependent_peptidase_ImmA,_M78_family	O	-	2.20E-27
GCA_000016525-GCA_000016525_15130 hypothetical protein	0.056	178	K07066	1.30E-11	52.4	90.7	uncharacterized_protein	-	-	-	-	GCA_000016525	COG2405	Predicted_nucleic_acid-binding_protein,_contains_PIN_domain	R	-	5.20E-19
GCA_000016525-GCA_000016525_15140 hypothetical protein	0.1	498	K03308	1.90E-120	410.6	328.67	neurotransmitter:Na+_symporter,_NSS_family	high_score	PF00209	Sodium:neurotransmitter_symporter_family	7.80E-78	GCA_000016525	COG0733	Na+-dependent_transporter,_SNF_family	R	-	1.30E-127
GCA_000016525-GCA_000016525_15150 hypothetical protein	0.11	496	K03308	4.80E-121	412.5	328.67	neurotransmitter:Na+_symporter,_NSS_family	high_score	PF00209	Sodium:neurotransmitter_symporter_family	3.20E-74	GCA_000016525	COG0733	Na+-dependent_transporter,_SNF_family	R	-	2.80E-125
GCA_000016525-GCA_000016525_15160 hypothetical protein	0.065	1152	-	-	-	-	-	-	-	-	-	GCA_000016525	-	-	-	-	-
GCA_000016525-GCA_000016525_15170 hypothetical protein	0.076	2709	-	-	-	-	-	-	PF01345	Domain_of_unknown_function_DUF11	4.70E-127	GCA_000016525	COG1361	S-layer_protein_MJ0795,_predicted_component_of_type_IV_pili-like_system	R	-	9.30E-93
GCA_000016525-GCA_000016525_15180 NAD-dependent glucose-6-phosphate dehydrogenase	0.069	331	K15894	6.50E-149	503.1	413.87	UDP-N-acetylglucosamine_4,6-dehydratase_[EC:4.2.1.115]	high_score	PF02719	Polysaccharide_biosynthesis_protein	2.80E-102	GCA_000016525	COG1086	NDP-sugar_epimerase,_includes_UDP-GlcNAc-inverting_4,6-dehydratase_FlaA1_and_capsular_polysaccharide_biosynthesis_protein_EpsC	MO	-	1.30E-44
GCA_000016525-GCA_000016525_15190 UDP-4-amino-4-deoxy-L-arabinose--oxoglutarate aminotransferase	0.086	383	K15895	8.80E-128	434.2	499.47	UDP-4-amino-4,6-dideoxy-L-N-acetyl-beta-L-altrosamine_transaminase_[EC:2.6.1.92]	-	PF01041	DegT/DnrJ/EryC1/StrS_aminotransferase_family	4.80E-111	GCA_000016525	COG0399	dTDP-4-amino-4,6-dideoxygalactose_transaminase	M	-	9.00E-109
GCA_000016525-GCA_000016525_15200 3-deoxy-manno-octulosonate cytidylyltransferase	0.032	276	K07257	1.00E-76	265.5	117.63	spore_coat_polysaccharide_biosynthesis_protein_SpsF	high_score	PF02348	Cytidylyltransferase	1.40E-21	GCA_000016525	COG1861	Spore_coat_polysaccharide_biosynthesis_protein_SpsF,_cytidylyltransferase_family	M	-	7.30E-84
GCA_000016525-GCA_000016525_15210 putative protein	0.07	465	K15897	4.10E-29	109.5	159.03	UDP-2,4-diacetamido-2,4,6-trideoxy-beta-L-altropyranose_hydrolase_[EC:3.6.1.57]	-	-	-	-	GCA_000016525	COG3980	Spore_coat_polysaccharide_biosynthesis_protein_SpsG,_predicted_glycosyltransferase	M	-	1.50E-59
GCA_000016525-GCA_000016525_15220 hypothetical protein	0.065	349	K15898	9.60E-165	555.6	500.97	pseudaminic_acid_synthase_[EC:2.5.1.97]	high_score	PF03102	NeuB_family	3.10E-91	GCA_000016525	COG2089	Sialic_acid_synthase_SpsE,_contains_C-terminal_SAF_domain	M	-	7.50E-123
GCA_000016525-GCA_000016525_15230 Glycerol-3-phosphate dehydrogenase [NAD(P)+]	0.105	321	K00057	1.90E-84	291.6	254	glycerol-3-phosphate_dehydrogenase_(NAD(P)+)_[EC:1.1.1.94]	high_score	PF01210	NAD-dependent_glycerol-3-phosphate_dehydrogenase_N-terminus	2.00E-38	GCA_000016525	COG0240	Glycerol-3-phosphate_dehydrogenase	C	Isoprenoid_biosynthesis	2.10E-70
GCA_000016525-GCA_000016525_15240 2-C-methyl-D-erythritol 4-phosphate cytidylyltransferase	0.064	231	K21030	8.70E-73	252.2	236.07	D-ribitol-5-phosphate_cytidylyltransferase_[EC:2.7.7.40]	high_score	PF01128	2-C-methyl-D-erythritol_4-phosphate_cytidylyltransferase	4.20E-43	GCA_000016525	COG1211	2-C-methyl-D-erythritol_4-phosphate_cytidylyltransferase	I	Isoprenoid_biosynthesis	2.50E-48
GCA_000016525-GCA_000016525_15250 hypothetical protein	0.034	431	-	-	-	-	-	-	-	-	-	GCA_000016525	-	-	-	-	-
GCA_000016525-GCA_000016525_15260 hypothetical protein	0.061	277	K07271	6.30E-61	214.3	88.67	lipopolysaccharide_cholinephosphotransferase_[EC:2.7.8.-]	high_score	PF04991	LicD_family	3.00E-56	GCA_000016525	COG3475	Phosphorylcholine_metabolism_protein_LicD	I	-	2.70E-67
GCA_000016525-GCA_000016525_15270 Glycosyltransferase AglE	0.043	347	K19425	2.60E-47	169.9	310.87	glycosyltransferase_EpsH_[EC:2.4.-.-]	-	PF00535	Glycosyl_transferase_family_2	2.50E-28	GCA_000016525	COG1216	Glycosyltransferase,_GT2_family	G	-	1.60E-13
GCA_000016525-GCA_000016525_15280 hypothetical protein	0.02	149	-	-	-	-	-	-	-	-	-	GCA_000016525	-	-	-	-	-
GCA_000016525-GCA_000016525_15290 Phosphoribosylaminoimidazole-succinocarboxamide synthase	0.061	243	K01923	1.40E-54	193.3	137	phosphoribosylaminoimidazole-succinocarboxamide_synthase_[EC:6.3.2.6]	high_score	PF01259	SAICAR_synthetase	1.50E-58	GCA_000016525	COG0152	Phosphoribosylaminoimidazole-succinocarboxamide_synthase	F	Purine_biosynthesis	2.60E-55
GCA_000016525-GCA_000016525_15300 Phosphoribosylformylglycinamidine synthase subunit PurS	0.079	88	K23264	3.80E-16	66.9	42.73	phosphoribosylformylglycinamidine_synthase_subunit_PurS_[EC:6.3.5.3]	high_score	PF02700	Phosphoribosylformylglycinamidine_(FGAM)_synthase	1.50E-22	GCA_000016525	COG1828	Phosphoribosylformylglycinamidine_(FGAM)_synthase,_PurS_subunit	F	Purine_biosynthesis	5.90E-18
GCA_000016525-GCA_000016525_15310 Phosphoribosylformylglycinamidine synthase subunit PurQ	0.13	214	K23265	7.20E-80	275.4	184.5	phosphoribosylformylglycinamidine_synthase_subunit_PurQ_/_glutaminase_[EC:6.3.5.3_3.5.1.2]	high_score	PF13507	CobB/CobQ-like_glutamine_amidotransferase_domain	2.10E-42	GCA_000016525	COG0047	Phosphoribosylformylglycinamidine_(FGAM)_synthase,_glutamine_amidotransferase_domain	F	Purine_biosynthesis	2.70E-66
GCA_000016525-GCA_000016525_15320 Uroporphyrinogen-III C-methyltransferase	0.088	236	K02303	3.20E-90	309.9	229.2	uroporphyrin-III_C-methyltransferase_[EC:2.1.1.107]	high_score	PF00590	Tetrapyrrole_(Corrin/Porphyrin)_Methylases	7.90E-48	GCA_000016525	COG0007	Uroporphyrinogen-III_methylase_(siroheme_synthase)	H	Cobalamine/B12_biosynthesis	1.90E-86
GCA_000016525-GCA_000016525_15330 Glutamine--fructose-6-phosphate aminotransferase [isomerizing]	0.077	593	K00820	1.40E-210	708.8	173.63	glutamine---fructose-6-phosphate_transaminase_(isomerizing)_[EC:2.6.1.16]	high_score	PF01380	SIS_domain	3.50E-55	GCA_000016525	COG0449	Glucosamine_6-phosphate_synthetase,_contains_amidotransferase_and_phosphosugar_isomerase_domains	M	-	2.10E-220
GCA_000016525-GCA_000016525_15340 hypothetical protein	0.049	102	-	-	-	-	-	-	-	-	-	GCA_000016525	-	-	-	-	-
GCA_000016525-GCA_000016525_15350 hypothetical protein	0.111	627	-	-	-	-	-	-	-	-	-	GCA_000016525	COG5266	Uncharacterized_protein,_contains_GH25_family_domain	R	-	4.80E-09
GCA_000016525-GCA_000016525_15360 tRNA 5-methylaminomethyl-2-thiouridine biosynthesis bifunctional protein MnmC	0.058	407	K06983	7.20E-13	56.3	228.5	uncharacterized_protein	-	PF05430	S-adenosyl-L-methionine-dependent_methyltransferase	4.00E-24	GCA_000016525	COG4121	tRNA_U34_5-methylaminomethyl-2-thiouridine-forming_methyltransferase_MnmC	J	tRNA_modification	5.10E-45
GCA_000016525-GCA_000016525_15370 O-acetyltransferase WecH	0.079	352	K21462	4.80E-11	50	95.3	probable_poly-beta-1,6-N-acetyl-D-glucosamine_export_protein	-	PF01757	Acyltransferase_family	3.30E-27	GCA_000016525	COG3274	Surface_polysaccharide_O-acyltransferase_WecH	M	-	9.50E-55
GCA_000016525-GCA_000016525_15380 tRNA-guanine(15) transglycosylase	0.065	659	K18779	5.30E-196	659.7	374.97	7-cyano-7-deazaguanine_tRNA-ribosyltransferase_[EC:2.4.2.48]	high_score	PF01702	Queuine_tRNA-ribosyltransferase	3.50E-39	GCA_000016525	COG0343	Queuine/archaeosine_tRNA-ribosyltransferase	J	tRNA_modification	9.10E-93
GCA_000016525-GCA_000016525_15390 Arsenite methyltransferase	0.095	220	K03183	3.20E-20	80.7	216.67	demethylmenaquinone_methyltransferase_/_2-methoxy-6-polyprenyl-1,4-benzoquinol_methylase_[EC:2.1.1.163_2.1.1.201]	-	PF13847	Methyltransferase_domain	1.60E-17	GCA_000016525	COG4976	Predicted_methyltransferase,_contains_TPR_repeat	R	-	1.10E-14
GCA_000016525-GCA_000016525_15400 hypothetical protein	0.058	476	K03328	5.70E-53	188.6	189.03	polysaccharide_transporter,_PST_family	-	PF01943	Polysaccharide_biosynthesis_protein	5.90E-32	GCA_000016525	COG2244	Membrane_protein_involved_in_the_export_of_O-antigen_and_teichoic_acid	M	-	4.10E-46
GCA_000016525-GCA_000016525_15410 putative flippase AglR	0.069	475	K03328	1.20E-55	197.4	189.03	polysaccharide_transporter,_PST_family	high_score	PF01943	Polysaccharide_biosynthesis_protein	7.20E-35	GCA_000016525	COG2244	Membrane_protein_involved_in_the_export_of_O-antigen_and_teichoic_acid	M	-	4.10E-50
GCA_000016525-GCA_000016525_15420 Hydroxymethylglutaryl-CoA synthase	0.104	345	K22838	2.00E-75	262	554.87	2-acetylphloroglucinol_acetyltransferase_[EC:2.3.1.272]	-	-	-	-	GCA_000016525	COG3425	3-hydroxy-3-methylglutaryl_CoA_synthase	I	Isoprenoid_biosynthesis	1.70E-115
GCA_000016525-GCA_000016525_15430 3-ketoacyl-CoA thiolase	0.106	386	K07550	1.30E-91	315.5	525.87	benzoylsuccinyl-CoA_thiolase_BbsB_subunit_[EC:2.3.1.-]	-	PF00108	Thiolase,_N-terminal_domain	3.90E-29	GCA_000016525	COG0183	Acetyl-CoA_acetyltransferase	I	Fatty_acid_biosynthesis	1.00E-77
GCA_000016525-GCA_000016525_15440 hypothetical protein	0.034	88	-	-	-	-	-	-	-	-	-	GCA_000016525	-	-	-	-	-
GCA_000016525-GCA_000016525_15450 Ubiquinone/menaquinone biosynthesis C-methyltransferase UbiE	0.053	243	K03183	9.90E-15	62.7	216.67	demethylmenaquinone_methyltransferase_/_2-methoxy-6-polyprenyl-1,4-benzoquinol_methylase_[EC:2.1.1.163_2.1.1.201]	-	PF13649	Methyltransferase_domain	1.60E-13	GCA_000016525	COG4106	Trans-aconitate_methyltransferase	C	-	1.10E-15
GCA_000016525-GCA_000016525_15460 Cobyric acid synthase	0.087	526	K02232	2.80E-175	591.5	204.8	adenosylcobyric_acid_synthase_[EC:6.3.5.10]	high_score	PF07685	CobB/CobQ-like_glutamine_amidotransferase_domain	1.80E-47	GCA_000016525	COG1492	Cobyric_acid_synthase	H	Cobalamine/B12_biosynthesis	2.10E-178
GCA_000016525-GCA_000016525_15470 hypothetical protein	0.049	405	-	-	-	-	-	-	-	-	-	GCA_000016525	COG3316	Transposase_(or_an_inactivated_derivative),_DDE_domain	X	-	1.40E-11
GCA_000016525-GCA_000016525_15480 hypothetical protein	0.099	2193	K13735	1.50E-16	67.2	94.07	adhesin/invasin	-	PF16640	Bacterial_Ig-like_domain_(group_3)	5.00E-61	GCA_000016525	-	-	-	-	-
GCA_000016525-GCA_000016525_15490 hypothetical protein	0.054	92	-	-	-	-	-	-	-	-	-	GCA_000016525	-	-	-	-	-
GCA_000016525-GCA_000016525_15500 Archaeal Lon protease	0.077	659	K04076	7.50E-275	921.3	416.07	ATP-dependent_Lon_protease_[EC:3.4.21.53]	high_score	PF05362	Lon_protease_(S16)_C-terminal_proteolytic_domain	1.20E-26	GCA_000016525	COG1067	Predicted_ATP-dependent_protease	O	-	1.10E-213
GCA_000016525-GCA_000016525_15510 UDP-N-acetylmuramoyl-tripeptide--D-alanyl-D-alanine ligase	0.092	475	K01929	2.30E-18	74.3	316.17	UDP-N-acetylmuramoyl-tripeptide--D-alanyl-D-alanine_ligase_[EC:6.3.2.10]	-	PF08245	Mur_ligase_middle_domain	1.80E-17	GCA_000016525	COG0769	UDP-N-acetylmuramyl_tripeptide_synthase	M	Mureine_biosynthesis	6.70E-22
GCA_000016525-GCA_000016525_15520 hypothetical protein	0.093	160	-	-	-	-	-	-	-	-	-	GCA_000016525	-	-	-	-	-
GCA_000016525-GCA_000016525_15530 putative protein	0.102	323	K05521	1.40E-68	239	228.33	ADP-ribosyl-[dinitrogen_reductase]_hydrolase_[EC:3.2.2.24]	high_score	PF03747	ADP-ribosylglycohydrolase	7.60E-56	GCA_000016525	COG1397	ADP-ribosylglycohydrolase	O	-	3.00E-60
GCA_000016525-GCA_000016525_15540 hypothetical protein	0.086	174	K03790	1.00E-23	92.4	128.03	[ribosomal_protein_S5]-alanine_N-acetyltransferase_[EC:2.3.1.267]	-	PF13302	Acetyltransferase_(GNAT)_domain	1.70E-23	GCA_000016525	COG1670	Protein_N-acetyltransferase,_RimJ/RimL_family	JO	-	3.50E-19
GCA_000016525-GCA_000016525_15550 Coenzyme F420:L-glutamate ligase	0.068	176	K19285	9.60E-17	68.8	309.53	FMN_reductase_(NADPH)_[EC:1.5.1.38]	-	PF00881	Nitroreductase_family	2.80E-20	GCA_000016525	COG0778	Nitroreductase	C	Pyrimidine_degradation	3.80E-17
GCA_000016525-GCA_000016525_15560 hypothetical protein	0.114	122	-	-	-	-	-	-	-	-	-	GCA_000016525	-	-	-	-	-
GCA_000016525-GCA_000016525_15570 hypothetical protein	0.11	163	-	-	-	-	-	-	-	-	-	GCA_000016525	-	-	-	-	-
GCA_000016525-GCA_000016525_15580 Ribose-phosphate pyrophosphokinase	0.083	298	K00948	3.70E-72	251.1	56.4	ribose-phosphate_pyrophosphokinase_[EC:2.7.6.1]	high_score	PF00156	Phosphoribosyl_transferase_domain	4.00E-29	GCA_000016525	COG0462	Phosphoribosylpyrophosphate_synthetase	F	Histidine_biosynthesis,_Purine_biosynthesis	8.30E-83
GCA_000016525-GCA_000016525_15590 hypothetical protein	0.06	99	-	-	-	-	-	-	-	-	-	GCA_000016525	-	-	-	-	-
GCA_000016525-GCA_000016525_15600 UvrABC system protein B	0.061	655	K03702	0	1054.7	141.93	excinuclease_ABC_subunit_B	high_score	PF00271	Helicase_conserved_C-terminal_domain	1.90E-16	GCA_000016525	COG0556	Excinuclease_UvrABC_helicase_subunit_UvrB	L	-	0
GCA_000016525-GCA_000016525_15610 hypothetical protein	0.076	143	-	-	-	-	-	-	-	-	-	GCA_000016525	-	-	-	-	-
GCA_000016525-GCA_000016525_15620 UvrABC system protein A	0.101	963	K03701	0	1402.1	118.6	excinuclease_ABC_subunit_A	high_score	PF00005	ABC_transporter	4.90E-19	GCA_000016525	COG0178	Excinuclease_UvrABC_ATPase_subunit	L	-	0
GCA_000016525-GCA_000016525_15630 hypothetical protein	0.099	272	K08974	1.20E-76	265.5	82.53	putative_membrane_protein	high_score	PF04018	Domain_of_unknown_function_(DUF368)	4.90E-75	GCA_000016525	COG2035	Uncharacterized_membrane_protein,_DUF368_family	S	-	1.20E-77
GCA_000016525-GCA_000016525_15640 ATP-dependent DNA helicase Hel308	0.061	863	K03725	0	1186.4	712.13	archaea-specific_helicase_[EC:3.6.4.-]	high_score	PF00270	DEAD/DEAH_box_helicase	3.10E-24	GCA_000016525	COG1202	Superfamily_II_helicase,_archaea-specific	L	-	0
GCA_000016525-GCA_000016525_15650 hypothetical protein	0.097	134	-	-	-	-	-	-	PF01986	Domain_of_unknown_function_DUF123	1.40E-29	GCA_000016525	COG1833	Uri_superfamily_endonuclease	R	-	9.80E-42
GCA_000016525-GCA_000016525_15660 hypothetical protein	0.087	1258	-	-	-	-	-	-	PF16640	Bacterial_Ig-like_domain_(group_3)	3.20E-11	GCA_000016525	-	-	-	-	-
GCA_000016525-GCA_000016525_15670 hypothetical protein	0.101	1831	-	-	-	-	-	-	PF13229	Right_handed_beta_helix_region	5.50E-19	GCA_000016525	-	-	-	-	-
GCA_000016525-GCA_000016525_15680 hypothetical protein	0.087	1702	K13735	4.20E-30	112.1	94.07	adhesin/invasin	high_score	PF16640	Bacterial_Ig-like_domain_(group_3)	1.30E-17	GCA_000016525	-	-	-	-	-
GCA_000016525-GCA_000016525_15690 hypothetical protein	0.068	160	K07499	1.00E-21	85.2	67.37	putative_transposase	high_score	PF13551	Winged_helix-turn_helix	2.80E-11	GCA_000016525	COG3335	Transposase	X	-	4.00E-15
GCA_000016525-GCA_000016525_15700 hypothetical protein	0.019	153	K07494	2.40E-16	67.9	60.97	putative_transposase	high_score	PF13358	DDE_superfamily_endonuclease	2.00E-16	GCA_000016525	COG3335	Transposase	X	-	3.20E-20
GCA_000016525-GCA_000016525_15710 hypothetical protein	0.095	1877	K13735	1.70E-08	40.5	94.07	adhesin/invasin	-	-	-	-	GCA_000016525	-	-	-	-	-
GCA_000016525-GCA_000016525_15720 hypothetical protein	0.065	137	K09738	4.80E-52	183.2	72.1	uncharacterized_protein	high_score	PF04027	Domain_of_unknown_function_(DUF371)	7.50E-51	GCA_000016525	COG2090	Uncharacterized_conserved_protein,_DUF371_domain	S	-	2.20E-45
GCA_000016525-GCA_000016525_15730 putative branched-chain amino acid transport ATP-binding protein LivG	0.064	358	K09691	6.00E-105	359.5	355.2	lipopolysaccharide_transport_system_ATP-binding_protein	high_score	PF00005	ABC_transporter	3.30E-15	GCA_000016525	COG1134	ABC-type_polysaccharide/polyol_phosphate_transport_system,_ATPase_component	G	-	1.60E-107
GCA_000016525-GCA_000016525_15740 hypothetical protein	0.057	259	K09690	2.30E-59	208.7	202.27	lipopolysaccharide_transport_system_permease_protein	high_score	PF01061	ABC-2_type_transporter	8.90E-24	GCA_000016525	COG1682	ABC-type_polysaccharide/teichoic_acid/polyol_phosphate_export_permease	G	-	4.90E-51
GCA_000016525-GCA_000016525_15750 Glycosyltransferase AglI	0.036	1193	K19425	2.90E-113	386.8	310.87	glycosyltransferase_EpsH_[EC:2.4.-.-]	high_score	PF00535	Glycosyl_transferase_family_2	6.40E-63	GCA_000016525	COG1887	CDP-glycerol_glycerophosphotransferase,_TagB/SpsB_family	MI	-	1.50E-74
GCA_000016525-GCA_000016525_15760 hypothetical protein	0.049	346	-	-	-	-	-	-	PF05050	Methyltransferase_FkbM_domain	7.80E-14	GCA_000016525	COG2520	tRNA_G37_N-methylase_Trm5	J	tRNA_modification	1.20E-13
GCA_000016525-GCA_000016525_15770 hypothetical protein	0.052	401	-	-	-	-	-	-	-	-	-	GCA_000016525	COG3677	Transposase_InsA	X	-	2.70E-12
GCA_000016525-GCA_000016525_15780 hypothetical protein	0.083	191	K03183	5.70E-08	40.6	216.67	demethylmenaquinone_methyltransferase_/_2-methoxy-6-polyprenyl-1,4-benzoquinol_methylase_[EC:2.1.1.163_2.1.1.201]	-	PF08241	Methyltransferase_domain	2.30E-11	GCA_000016525	COG4627	Predicted_SAM-depedendent_methyltransferase	R	-	3.80E-20
GCA_000016525-GCA_000016525_15790 hypothetical protein	0.094	201	-	-	-	-	-	-	-	-	-	GCA_000016525	COG4627	Predicted_SAM-depedendent_methyltransferase	R	-	8.20E-15
GCA_000016525-GCA_000016525_15800 hypothetical protein	0.081	270	K22247	9.80E-17	68.8	-	polysialic-acid_O-acetyltransferase_[EC:2.3.1.136]	high_score	-	-	-	GCA_000016525	COG0110	Acetyltransferase,_isoleucine_patch_superfamily	R	-	4.00E-11
GCA_000016525-GCA_000016525_15810 hypothetical protein	0.033	148	-	-	-	-	-	-	-	-	-	GCA_000016525	-	-	-	-	-
GCA_000016525-GCA_000016525_15820 hypothetical protein	0.044	855	K09809	7.20E-41	148.5	273.57	CDP-glycerol_glycerophosphotransferase_[EC:2.7.8.12]	-	PF04464	CDP-Glycerol:Poly(glycerophosphate)_glycerophosphotransferase_	1.90E-47	GCA_000016525	COG1887	CDP-glycerol_glycerophosphotransferase,_TagB/SpsB_family	MI	-	1.30E-68
GCA_000016525-GCA_000016525_15830 hypothetical protein	0.059	101	K09131	2.10E-14	61.1	30.67	uncharacterized_protein	high_score	PF02594	Uncharacterised_ACR,_YggU_family_COG1872	5.80E-17	GCA_000016525	COG1872	Uncharacterized_conserved_protein_YggU,_UPF0235/DUF167_family	S	-	8.60E-13
GCA_000016525-GCA_000016525_15840 UTP--glucose-1-phosphate uridylyltransferase AglF	0.081	283	K00963	1.30E-49	177.7	67.93	UTP--glucose-1-phosphate_uridylyltransferase_[EC:2.7.7.9]	high_score	PF00483	Nucleotidyl_transferase	2.90E-26	GCA_000016525	COG1210	UTP-glucose-1-phosphate_uridylyltransferase	M	-	2.80E-112
GCA_000016525-GCA_000016525_15850 hypothetical protein	0.06	66	-	-	-	-	-	-	-	-	-	GCA_000016525	-	-	-	-	-
GCA_000016525-GCA_000016525_15860 hypothetical protein	0.101	376	K06871	1.10E-69	243.5	156.9	uncharacterized_protein	high_score	PF04055	Radical_SAM_superfamily	5.20E-12	GCA_000016525	COG0641	Sulfatase_maturation_enzyme_AslB,_radical_SAM_superfamily	O	-	1.30E-78
GCA_000016525-GCA_000016525_15870 hypothetical protein	0.101	69	-	-	-	-	-	-	-	-	-	GCA_000016525	-	-	-	-	-
GCA_000016525-GCA_000016525_15880 hypothetical protein	0.089	404	K07079	4.90E-136	461.2	195.17	uncharacterized_protein	high_score	PF00248	Aldo/keto_reductase_family	1.50E-44	GCA_000016525	COG1453	Predicted_oxidoreductase_of_the_aldo/keto_reductase_family	R	-	2.80E-114
GCA_000016525-GCA_000016525_15890 hypothetical protein	0.071	267	K02020	2.50E-71	248.5	100.03	molybdate_transport_system_substrate-binding_protein	high_score	PF13531	Bacterial_extracellular_solute-binding_protein	8.70E-46	GCA_000016525	COG0725	ABC-type_molybdate_transport_system,_periplasmic_Mo-binding_protein_ModA	P	Molybdopterin_biosynthesis	3.00E-66
GCA_000016525-GCA_000016525_15900 Molybdate/tungstate transport system permease protein WtpB	0.089	224	K02018	7.40E-76	262.3	222.6	molybdate_transport_system_permease_protein	high_score	PF00528	Binding-protein-dependent_transport_system_inner_membrane_component	1.70E-22	GCA_000016525	COG4149	ABC-type_molybdate_transport_system,_permease_component_ModB	P	Molybdopterin_biosynthesis	3.50E-80
GCA_000016525-GCA_000016525_15910 Molybdate/tungstate import ATP-binding protein WtpC	0.07	327	K02017	6.90E-88	303.2	325.33	molybdate_transport_system_ATP-binding_protein_[EC:7.3.2.5]	-	PF00005	ABC_transporter	8.50E-29	GCA_000016525	COG1118	ABC-type_sulfate/molybdate_transport_systems,_ATPase_component	P	-	2.10E-97
GCA_000016525-GCA_000016525_15920 UDP-glucose 6-dehydrogenase AglM	0.087	298	K00012	6.30E-112	382.3	317.37	UDPglucose_6-dehydrogenase_[EC:1.1.1.22]	high_score	PF03721	UDP-glucose/GDP-mannose_dehydrogenase_family,_NAD_binding_domain	2.20E-60	GCA_000016525	COG1004	UDP-glucose_6-dehydrogenase	M	-	1.20E-109
GCA_000016525-GCA_000016525_15930 UDP-glucose 6-dehydrogenase AglM	0.08	150	K00012	1.90E-38	140.2	317.37	UDPglucose_6-dehydrogenase_[EC:1.1.1.22]	-	PF03720	UDP-glucose/GDP-mannose_dehydrogenase_family,_UDP_binding_domain	2.50E-26	GCA_000016525	COG1004	UDP-glucose_6-dehydrogenase	M	-	4.60E-40
GCA_000016525-GCA_000016525_15940 putative protein	0.08	300	K07744	1.40E-109	373.8	170.63	transcriptional_regulator	high_score	PF03444	Winged_helix-turn-helix_transcription_repressor,_HrcA_DNA-binding	2.20E-34	GCA_000016525	COG2524	Predicted_transcriptional_regulator,_contains_C-terminal_CBS_domains	K	-	7.10E-27
GCA_000016525-GCA_000016525_15950 putative deoxyhypusine synthase	0.111	304	K00809	1.70E-70	245.9	66.33	deoxyhypusine_synthase_[EC:2.5.1.46]	high_score	PF01916	Deoxyhypusine_synthase	2.90E-84	GCA_000016525	COG1899	Deoxyhypusine_synthase	OJ	-	1.10E-89
GCA_000016525-GCA_000016525_15960 hypothetical protein	0.09	165	-	-	-	-	-	-	-	-	-	GCA_000016525	-	-	-	-	-
GCA_000016525-GCA_000016525_15970 Orotidine 5'-phosphate decarboxylase	0.103	213	K01591	5.80E-37	135.3	122.5	orotidine-5'-phosphate_decarboxylase_[EC:4.1.1.23]	high_score	PF00215	Orotidine_5'-phosphate_decarboxylase_/_HUMPS_family	1.10E-36	GCA_000016525	COG0284	Orotidine-5'-phosphate_decarboxylase	F	Pyrimidine_biosynthesis	4.40E-34
GCA_000016525-GCA_000016525_15980 Cobalt transport protein CbiM	0.09	221	K02007	2.70E-68	238.1	38.47	cobalt/nickel_transport_system_permease_protein	high_score	PF01891	Cobalt_uptake_substrate-specific_transmembrane_region	4.90E-51	GCA_000016525	COG0310	ABC-type_Co2+_transport_system,_permease_component	P	-	9.70E-71
GCA_000016525-GCA_000016525_15990 Cobalt transport protein CbiN	0.125	96	K02009	1.50E-15	65.4	16.57	cobalt/nickel_transport_protein	high_score	PF02553	Cobalt_transport_protein_component_CbiN	3.50E-27	GCA_000016525	COG1930	ABC-type_cobalt_transport_system,_periplasmic_component	P	-	1.60E-32
GCA_000016525-GCA_000016525_16000 Energy-coupling factor transporter transmembrane protein EcfT	0.064	232	K02008	1.10E-45	164	132.17	cobalt/nickel_transport_system_permease_protein	high_score	PF02361	Cobalt_transport_protein	5.00E-39	GCA_000016525	COG0619	ECF-type_transporter_transmembrane_protein_EcfT	H	-	1.10E-26
GCA_000016525-GCA_000016525_16010 putative ABC transporter ATP-binding protein	0.075	278	K02006	5.50E-105	358.2	292.77	cobalt/nickel_transport_system_ATP-binding_protein	high_score	PF00005	ABC_transporter	3.90E-33	GCA_000016525	COG1122	Energy-coupling_factor_transporter_ATP-binding_protein_EcfA2	PR	-	4.80E-94
GCA_000016525-GCA_000016525_16020 Riboflavin synthase	0.085	152	K00794	1.10E-06	36.1	43.87	6,7-dimethyl-8-ribityllumazine_synthase_[EC:2.5.1.78]	-	PF00885	6,7-dimethyl-8-ribityllumazine_synthase	4.70E-15	GCA_000016525	COG1731	Archaeal_riboflavin_synthase	H	Riboflavin/FAD_biosynthesis	6.40E-71
GCA_000016525-GCA_000016525_16030 UDP-N-acetylglucosamine--dolichyl-phosphate N-acetylglucosaminyltransferase	0.062	240	K21304	5.30E-53	187.8	390.03	UDP-N-acetylglucosamine---dolichyl-phosphate_N-acetylglucosaminyltransferase_[EC:2.4.1.153]	-	PF00535	Glycosyl_transferase_family_2	4.90E-24	GCA_000016525	COG2456	Uncharacterized_conserved_protein,_DUF2304_domain	S	-	1.20E-38
GCA_000016525-GCA_000016525_16040 hypothetical protein	0.026	115	K09153	6.70E-12	53.1	65.17	small_membrane_protein	-	PF10066	Uncharacterized_conserved_protein_(DUF2304)	5.30E-23	GCA_000016525	COG2456	Uncharacterized_conserved_protein,_DUF2304_domain	S	-	4.50E-19
GCA_000016525-GCA_000016525_16050 CoB--CoM heterodisulfide reductase iron-sulfur subunit D	0.127	219	K08264	3.50E-66	231.8	337.13	heterodisulfide_reductase_subunit_D_[EC:1.8.98.1]	-	PF02754	Cysteine-rich_domain	3.60E-28	GCA_000016525	COG2048	Heterodisulfide_reductase,_subunit_B	C	-	2.90E-33
GCA_000016525-GCA_000016525_16060 Lactate utilization protein B	0.085	397	K18929	1.80E-75	262.3	415.2	L-lactate_dehydrogenase_complex_protein_LldF	-	PF02589	LUD_domain	1.40E-42	GCA_000016525	COG1139	L-lactate_utilization_protein_LutB,_contains_a_ferredoxin-type_domain	C	-	1.00E-81
GCA_000016525-GCA_000016525_16070 UDP-N-acetylglucosamine--dolichyl-phosphate N-acetylglucosaminyltransferase	0.062	303	K12999	5.40E-136	460.5	426.43	glucosyltransferase_[EC:2.4.1.-]	high_score	PF00535	Glycosyl_transferase_family_2	6.50E-35	GCA_000016525	COG1215	Glycosyltransferase,_catalytic_subunit_of_cellulose_synthase_and_poly-beta-1,6-N-acetylglucosamine_synthase	N	-	9.80E-12
GCA_000016525-GCA_000016525_16080 (5-formylfuran-3-yl)methyl phosphate synthase	0.109	237	K09733	1.10E-107	366.8	182.9	(5-formylfuran-3-yl)methyl_phosphate_synthase_[EC:4.2.3.153]	high_score	PF04476	4-HFC-P_synthase	2.50E-87	GCA_000016525	COG1891	4-(hydroxymethyl)-2-furancarboxaldehyde_phosphate_synthase_MfnB	H	-	6.00E-70
GCA_000016525-GCA_000016525_16090 Inosine-5'-monophosphate dehydrogenase	0.095	493	K00088	1.00E-159	540.3	259.97	IMP_dehydrogenase_[EC:1.1.1.205]	high_score	PF00478	IMP_dehydrogenase_/_GMP_reductase_domain	2.20E-144	GCA_000016525	COG0516	IMP_dehydrogenase/GMP_reductase	F	Purine_biosynthesis	5.40E-184
GCA_000016525-GCA_000016525_16100 50S ribosomal protein L37Ae	0.134	89	K02921	7.70E-24	91.4	33.33	large_subunit_ribosomal_protein_L37Ae	high_score	PF01780	Ribosomal_L37ae_protein_family	3.70E-32	GCA_000016525	COG1997	Ribosomal_protein_L37AE/L43A	J	Archaeal_ribosomal_proteins	1.10E-20
GCA_000016525-GCA_000016525_16110 putative Brix domain-containing ribosomal biogenesis protein	0.062	160	K14561	4.10E-16	67.1	201.5	U3_small_nucleolar_ribonucleoprotein_protein_IMP4	-	-	-	-	GCA_000016525	COG2136	rRNA_maturation_protein_Rpf1,_contains_Brix/IMP4_(anticodon-binding)_domain	J	16S_rRNA_modification	3.90E-34
GCA_000016525-GCA_000016525_16120 KEOPS complex subunit Pcc1	0	88	K09741	2.80E-26	99.2	46.23	KEOPS_complex_subunit_Pcc1	high_score	-	-	-	GCA_000016525	COG2892	tRNA_threonylcarbamoyladenosine_modification_(KEOPS)_complex,__Pcc1_subunit	J	tRNA_modification	9.10E-18
GCA_000016525-GCA_000016525_16130 Prefoldin subunit beta	0.025	116	K04798	2.00E-18	74.2	51.9	prefoldin_beta_subunit	high_score	PF01920	Prefoldin_subunit	4.70E-20	GCA_000016525	COG1382	Prefoldin,_chaperonin_cofactor	O	-	3.70E-18
GCA_000016525-GCA_000016525_16140 putative protein MTH_677	0.031	94	-	-	-	-	-	-	PF11419	Protein_of_unknown_function_(DUF3194)	2.10E-24	GCA_000016525	-	-	-	-	-
GCA_000016525-GCA_000016525_16150 Imidazole glycerol phosphate synthase subunit HisF	0.069	229	K01814	1.40E-28	108.1	165.7	phosphoribosylformimino-5-aminoimidazole_carboxamide_ribotide_isomerase_[EC:5.3.1.16]	-	PF00977	Histidine_biosynthesis_protein	2.50E-33	GCA_000016525	COG1411	Uncharacterized_conserved_protein_related_to_proFAR_isomerase_(HisA)	R	-	5.90E-54
GCA_000016525-GCA_000016525_16160 hypothetical protein	0.122	131	-	-	-	-	-	-	-	-	-	GCA_000016525	-	-	-	-	-
GCA_000016525-GCA_000016525_16170 hypothetical protein	0.083	60	-	-	-	-	-	-	-	-	-	GCA_000016525	-	-	-	-	-
GCA_000016525-GCA_000016525_16180 Zinc transporter ZitB	0.066	299	K16264	2.80E-71	247.9	278.73	cobalt-zinc-cadmium_efflux_system_protein	-	PF01545	Cation_efflux_family	1.70E-38	GCA_000016525	COG1230	Co/Zn/Cd_efflux_system_component	P	-	1.30E-67
GCA_000016525-GCA_000016525_16190 Tyrosine recombinase XerC	0.028	384	K04763	6.90E-15	63.5	286.43	integrase/recombinase_XerD	-	-	-	-	GCA_000016525	COG4974	Site-specific_recombinase_XerD	L	-	8.40E-12
GCA_000016525-GCA_000016525_16200 hypothetical protein	0.021	91	-	-	-	-	-	-	-	-	-	GCA_000016525	-	-	-	-	-
GCA_000016525-GCA_000016525_16210 hypothetical protein	0.042	119	-	-	-	-	-	-	-	-	-	GCA_000016525	-	-	-	-	-
GCA_000016525-GCA_000016525_16220 hypothetical protein	0.049	141	-	-	-	-	-	-	-	-	-	GCA_000016525	-	-	-	-	-
GCA_000016525-GCA_000016525_16230 hypothetical protein	0.036	110	-	-	-	-	-	-	-	-	-	GCA_000016525	-	-	-	-	-
GCA_000016525-GCA_000016525_16240 hypothetical protein	0.027	143	-	-	-	-	-	-	-	-	-	GCA_000016525	COG3943	Uncharacterized_protein_RhuM,_Salmonella_virulence_factor	S	-	5.50E-34
GCA_000016525-GCA_000016525_16250 hypothetical protein	0.071	407	K10725	5.60E-10	46.5	196.43	archaeal_cell_division_control_protein_6	-	-	-	-	GCA_000016525	COG1672	Predicted_ATPase,_archaeal_AAA+_ATPase_superfamily	R	-	9.70E-22
GCA_000016525-GCA_000016525_16260 hypothetical protein	0.055	143	-	-	-	-	-	-	-	-	-	GCA_000016525	-	-	-	-	-
GCA_000016525-GCA_000016525_16270 hypothetical protein	0.042	47	-	-	-	-	-	-	-	-	-	GCA_000016525	-	-	-	-	-
GCA_000016525-GCA_000016525_16280 hypothetical protein	0.054	74	-	-	-	-	-	-	-	-	-	GCA_000016525	-	-	-	-	-
GCA_000016525-GCA_000016525_16290 hypothetical protein	0.043	91	-	-	-	-	-	-	-	-	-	GCA_000016525	-	-	-	-	-
GCA_000016525-GCA_000016525_16300 hypothetical protein	0.067	59	-	-	-	-	-	-	-	-	-	GCA_000016525	-	-	-	-	-
GCA_000016525-GCA_000016525_16310 hypothetical protein	0.08	99	-	-	-	-	-	-	-	-	-	GCA_000016525	-	-	-	-	-
GCA_000016525-GCA_000016525_16320 hypothetical protein	0.009	105	-	-	-	-	-	-	-	-	-	GCA_000016525	-	-	-	-	-
GCA_000016525-GCA_000016525_16330 hypothetical protein	0.054	203	-	-	-	-	-	-	PF04404	ERF_superfamily	2.50E-29	GCA_000016525	-	-	-	-	-
GCA_000016525-GCA_000016525_16340 hypothetical protein	0.109	64	-	-	-	-	-	-	-	-	-	GCA_000016525	-	-	-	-	-
GCA_000016525-GCA_000016525_16350 hypothetical protein	0.059	84	-	-	-	-	-	-	-	-	-	GCA_000016525	-	-	-	-	-
GCA_000016525-GCA_000016525_16360 hypothetical protein	0.057	139	-	-	-	-	-	-	-	-	-	GCA_000016525	-	-	-	-	-
GCA_000016525-GCA_000016525_16370 hypothetical protein	0.061	81	-	-	-	-	-	-	-	-	-	GCA_000016525	-	-	-	-	-
GCA_000016525-GCA_000016525_16380 hypothetical protein	0.035	57	-	-	-	-	-	-	-	-	-	GCA_000016525	-	-	-	-	-
GCA_000016525-GCA_000016525_16390 hypothetical protein	0.114	61	-	-	-	-	-	-	-	-	-	GCA_000016525	-	-	-	-	-
GCA_000016525-GCA_000016525_16400 hypothetical protein	0.079	113	K09900	3.50E-07	38.1	49.2	uncharacterized_protein	-	-	-	-	GCA_000016525	COG2411	Predicted_RNA-binding_protein,_contains_PUA-like_ASCH_domain	R	-	2.40E-16
GCA_000016525-GCA_000016525_16410 hypothetical protein	0.041	48	-	-	-	-	-	-	-	-	-	GCA_000016525	-	-	-	-	-
GCA_000016525-GCA_000016525_16420 hypothetical protein	0.176	34	-	-	-	-	-	-	-	-	-	GCA_000016525	-	-	-	-	-
GCA_000016525-GCA_000016525_16430 hypothetical protein	0.091	87	-	-	-	-	-	-	-	-	-	GCA_000016525	-	-	-	-	-
GCA_000016525-GCA_000016525_16440 hypothetical protein	0.026	76	-	-	-	-	-	-	-	-	-	GCA_000016525	-	-	-	-	-
GCA_000016525-GCA_000016525_16450 hypothetical protein	0.096	104	-	-	-	-	-	-	-	-	-	GCA_000016525	-	-	-	-	-
GCA_000016525-GCA_000016525_16460 hypothetical protein	0.043	114	-	-	-	-	-	-	-	-	-	GCA_000016525	-	-	-	-	-
GCA_000016525-GCA_000016525_16470 hypothetical protein	0.108	83	-	-	-	-	-	-	-	-	-	GCA_000016525	-	-	-	-	-
GCA_000016525-GCA_000016525_16480 hypothetical protein	0.14	57	-	-	-	-	-	-	-	-	-	GCA_000016525	-	-	-	-	-
GCA_000016525-GCA_000016525_16490 hypothetical protein	0.04	99	-	-	-	-	-	-	-	-	-	GCA_000016525	-	-	-	-	-
GCA_000016525-GCA_000016525_16500 hypothetical protein	0.03	197	-	-	-	-	-	-	-	-	-	GCA_000016525	-	-	-	-	-
GCA_000016525-GCA_000016525_16510 hypothetical protein	0.048	452	K06909	7.70E-09	43.1	41.57	phage_terminase_large_subunit	high_score	-	-	-	GCA_000016525	COG5362	Phage_terminase_large_subunit	X	-	6.60E-16
GCA_000016525-GCA_000016525_16520 hypothetical protein	0.066	468	-	-	-	-	-	-	-	-	-	GCA_000016525	COG5518	Phage_capsid_portal_protein_XkdE	X	-	3.50E-44
GCA_000016525-GCA_000016525_16530 hypothetical protein	0.051	542	-	-	-	-	-	-	PF03496	ADP-ribosyltransferase_exoenzyme	1.80E-11	GCA_000016525	-	-	-	-	-
GCA_000016525-GCA_000016525_16540 hypothetical protein	0.027	108	-	-	-	-	-	-	-	-	-	GCA_000016525	-	-	-	-	-
GCA_000016525-GCA_000016525_16550 hypothetical protein	0.121	115	-	-	-	-	-	-	PF14550	Putative_phage_serine_protease_XkdF	1.70E-19	GCA_000016525	-	-	-	-	-
GCA_000016525-GCA_000016525_16560 hypothetical protein	0.063	204	-	-	-	-	-	-	-	-	-	GCA_000016525	-	-	-	-	-
GCA_000016525-GCA_000016525_16570 hypothetical protein	0.05	336	-	-	-	-	-	-	-	-	-	GCA_000016525	COG4653	Predicted_phage_phi-C31_gp36_major_capsid-like_protein	X	-	7.70E-06
GCA_000016525-GCA_000016525_16580 hypothetical protein	0.016	121	-	-	-	-	-	-	-	-	-	GCA_000016525	-	-	-	-	-
GCA_000016525-GCA_000016525_16590 hypothetical protein	0.068	147	-	-	-	-	-	-	-	-	-	GCA_000016525	-	-	-	-	-
GCA_000016525-GCA_000016525_16600 hypothetical protein	0.098	153	-	-	-	-	-	-	-	-	-	GCA_000016525	-	-	-	-	-
GCA_000016525-GCA_000016525_16610 hypothetical protein	0.075	413	-	-	-	-	-	-	-	-	-	GCA_000016525	-	-	-	-	-
GCA_000016525-GCA_000016525_16620 hypothetical protein	0.034	144	-	-	-	-	-	-	-	-	-	GCA_000016525	-	-	-	-	-
GCA_000016525-GCA_000016525_16630 hypothetical protein	0.038	77	-	-	-	-	-	-	-	-	-	GCA_000016525	-	-	-	-	-
GCA_000016525-GCA_000016525_16640 hypothetical protein	0.081	1493	-	-	-	-	-	-	-	-	-	GCA_000016525	COG5412	Phage-related_protein	X	-	7.30E-32
GCA_000016525-GCA_000016525_16650 hypothetical protein	0.077	245	-	-	-	-	-	-	-	-	-	GCA_000016525	-	-	-	-	-
GCA_000016525-GCA_000016525_16660 hypothetical protein	0.079	956	-	-	-	-	-	-	-	-	-	GCA_000016525	-	-	-	-	-
GCA_000016525-GCA_000016525_16670 hypothetical protein	0.077	847	-	-	-	-	-	-	-	-	-	GCA_000016525	-	-	-	-	-
GCA_000016525-GCA_000016525_16680 hypothetical protein	0.08	549	-	-	-	-	-	-	-	-	-	GCA_000016525	-	-	-	-	-
GCA_000016525-GCA_000016525_16690 hypothetical protein	0.142	197	K19479	6.30E-06	33	221.7	collagen,_type_X,_alpha	-	-	-	-	GCA_000016525	-	-	-	-	-
GCA_000016525-GCA_000016525_16700 hypothetical protein	0.14	50	-	-	-	-	-	-	-	-	-	GCA_000016525	-	-	-	-	-
GCA_000016525-GCA_000016525_16710 hypothetical protein	0.095	272	-	-	-	-	-	-	PF12386	Pseudomurein_endo-isopeptidase_Pei	8.60E-57	GCA_000016525	-	-	-	-	-
GCA_000016525-GCA_000016525_16720 hypothetical protein	0	50	-	-	-	-	-	-	-	-	-	GCA_000016525	-	-	-	-	-
GCA_000016525-GCA_000016525_16730 hypothetical protein	0.053	113	-	-	-	-	-	-	-	-	-	GCA_000016525	-	-	-	-	-
GCA_000016525-GCA_000016525_16740 Pyridoxal 5'-phosphate synthase subunit PdxS	0.102	293	K06215	4.80E-146	493.3	83.63	pyridoxal_5'-phosphate_synthase_pdxS_subunit_[EC:4.3.3.6]	high_score	PF01680	SOR/SNZ_family	1.90E-104	GCA_000016525	COG0214	Pyridoxal_5'-phosphate_synthase_subunit_PdxS	H	Pyridoxal_phosphate_biosynthesis	2.00E-152
GCA_000016525-GCA_000016525_16750 hypothetical protein	0.056	281	K22026	2.50E-12	54.1	234.97	nucleoside_kinase_[EC:2.7.1.73_2.7.1.213_2.7.1.-]	-	-	-	-	GCA_000016525	COG0524	Sugar_or_nucleoside_kinase,_ribokinase_family	G	Glycolysis	5.90E-10
GCA_000016525-GCA_000016525_16760 hypothetical protein	0.045	2225	K14326	9.50E-31	115	442.17	regulator_of_nonsense_transcripts_1_[EC:3.6.4.-]	-	PF13195	Protein_of_unknown_function_(DUF4011)	5.30E-42	GCA_000016525	COG1112	Superfamily_I_DNA_and/or_RNA_helicase	L	-	6.60E-230
GCA_000016525-GCA_000016525_16770 UvrABC system protein C	0.053	583	K03703	4.00E-210	707.5	234.9	excinuclease_ABC_subunit_C	high_score	PF08459	UvrC_Helix-hairpin-helix_N-terminal	1.70E-46	GCA_000016525	COG0322	Excinuclease_UvrABC,_nuclease_subunit	L	-	2.10E-191
GCA_000016525-GCA_000016525_16780 hypothetical protein	0.09	198	-	-	-	-	-	-	-	-	-	GCA_000016525	-	-	-	-	-
GCA_000016525-GCA_000016525_16790 hypothetical protein	0.01	99	-	-	-	-	-	-	-	-	-	GCA_000016525	-	-	-	-	-
GCA_000016525-GCA_000016525_16800 putative ABC transporter ATP-binding protein	0.058	568	K00400	1.70E-229	770.9	556.83	methyl_coenzyme_M_reductase_system,_component_A2	high_score	PF00005	ABC_transporter	3.30E-54	GCA_000016525	COG1123	ABC-type_glutathione_transport_system_ATPase_component,_contains_duplicated_ATPase_domain	O	-	1.20E-131
GCA_000016525-GCA_000016525_16810 hypothetical protein	0.049	141	-	-	-	-	-	-	PF00582	Universal_stress_protein_family	1.10E-15	GCA_000016525	COG0589	Nucleotide-binding_universal_stress_protein,__UspA_family	T	-	5.50E-13
GCA_000016525-GCA_000016525_16820 Ferredoxin	0.181	55	K00176	1.30E-07	38.8	66.5	2-oxoglutarate_ferredoxin_oxidoreductase_subunit_delta_[EC:1.2.7.3]	-	PF00037	4Fe-4S_binding_domain	2.40E-11	GCA_000016525	COG2221	Dissimilatory_sulfite_reductase_(desulfoviridin),_alpha_and_beta_subunits	P	-	2.70E-11
GCA_000016525-GCA_000016525_16830 Digeranylgeranylglycerophospholipid reductase	0.117	393	K17830	5.10E-147	497.7	246.87	digeranylgeranylglycerophospholipid_reductase_[EC:1.3.1.101_1.3.7.11]	high_score	PF01494	FAD_binding_domain	3.50E-15	GCA_000016525	COG0644	Dehydrogenase_(flavoprotein)	C	-	4.50E-48
GCA_000016525-GCA_000016525_16840 ADP-L-glycero-D-manno-heptose-6-epimerase	0.09	322	K12448	3.30E-108	369.8	432.5	UDP-arabinose_4-epimerase_[EC:5.1.3.5]	-	PF16363	GDP-mannose_4,6_dehydratase	3.10E-49	GCA_000016525	COG1087	UDP-glucose_4-epimerase	M	-	9.70E-113
GCA_000016525-GCA_000016525_16850 hypothetical protein	0.037	292	-	-	-	-	-	-	-	-	-	GCA_000016525	COG4026	Uncharacterized_conserved_protein,_contains_TOPRIM_domain,_potential_nuclease	R	-	1.70E-25
GCA_000016525-GCA_000016525_16860 Glutamine--fructose-6-phosphate aminotransferase [isomerizing]	0.095	473	K00764	2.70E-176	594.8	151.17	amidophosphoribosyltransferase_[EC:2.4.2.14]	high_score	PF13537	Glutamine_amidotransferase_domain	1.90E-20	GCA_000016525	COG0034	Glutamine_phosphoribosylpyrophosphate_amidotransferase	F	Purine_biosynthesis	5.10E-174
GCA_000016525-GCA_000016525_16870 hypothetical protein	0.075	412	K08303	3.60E-108	369.8	36.97	putative_protease_[EC:3.4.-.-]	high_score	PF01136	Peptidase_family_U32	1.80E-76	GCA_000016525	COG0826	23S_rRNA_C2501_and_tRNA_U34_5'-hydroxylation_protein_RlhA/YrrN/YrrO,_U32_peptidase_family	J	23S_rRNA_modification	4.30E-105
GCA_000016525-GCA_000016525_16880 hypothetical protein	0.07	170	K08744	1.60E-10	49.3	157.53	cardiolipin_synthase_(CMP-forming)_[EC:2.7.8.41]	-	-	-	-	GCA_000016525	COG0558	Phosphatidylglycerophosphate_synthase	I	Phospholipid_biosynthesis	7.70E-11
GCA_000016525-GCA_000016525_16890 Ni-sirohydrochlorin a,c-diamide reductive cyclase complex, component CfbC	0.116	265	K21610	2.60E-129	437.7	413.8	Ni-sirohydrochlorin_a,c-diamide_reductive_cyclase_subunit_CfbC_[EC:6.3.3.7]	high_score	PF00142	4Fe-4S_iron_sulfur_cluster_binding_proteins,_NifH/frxC_family	4.60E-95	GCA_000016525	COG1348	Nitrogenase_ATPase_subunit_NifH/coenzyme_F430_biosynthesis_subunit_CfbC	HP	-	5.20E-127
GCA_000016525-GCA_000016525_16900 hypothetical protein	0	38	-	-	-	-	-	-	-	-	-	GCA_000016525	-	-	-	-	-
GCA_000016525-GCA_000016525_16910 hypothetical protein	0.085	748	K13735	2.90E-11	49.7	94.07	adhesin/invasin	-	PF16640	Bacterial_Ig-like_domain_(group_3)	3.30E-40	GCA_000016525	-	-	-	-	-
GCA_000016525-GCA_000016525_16920 Serine--tRNA ligase	0.065	425	K01875	6.50E-160	540.5	84.1	seryl-tRNA_synthetase_[EC:6.1.1.11]	high_score	PF00587	tRNA_synthetase_class_II_core_domain_(G,_H,_P,_S_and_T)	2.40E-34	GCA_000016525	COG0172	Seryl-tRNA_synthetase	J	Aminoacyl-tRNA_synthetases	3.80E-139
GCA_000016525-GCA_000016525_16930 hypothetical protein	0.072	426	-	-	-	-	-	-	PF13240	zinc-ribbon_domain	1.10E-11	GCA_000016525	COG2888	Predicted_RNA-binding_protein_involved_in_translation,_contains__Zn-ribbon_domain,_DUF1610_family	R	-	1.00E-12
GCA_000016525-GCA_000016525_16940 hypothetical protein	0.046	171	K02217	5.30E-69	239.8	156.9	ferritin_[EC:1.16.3.2]	high_score	PF00210	Ferritin-like_domain	1.10E-42	GCA_000016525	COG1528	Ferritin	P	-	3.70E-64
GCA_000016525-GCA_000016525_16950 hypothetical protein	0.034	145	-	-	-	-	-	-	-	-	-	GCA_000016525	COG4747	ACT_domain-containing_protein	R	-	7.60E-31
GCA_000016525-GCA_000016525_16960 hypothetical protein	0.106	433	K01912	6.20E-109	373	101.33	phenylacetate-CoA_ligase_[EC:6.2.1.30]	high_score	PF14535	AMP-binding_enzyme_C-terminal_domain	7.20E-30	GCA_000016525	COG1541	Phenylacetate-coenzyme_A_ligase_PaaK,_adenylate-forming_domain_family	H	-	2.90E-105
GCA_000016525-GCA_000016525_16970 hypothetical protein	0.072	1671	K02230	0	1016.3	996.93	cobaltochelatase_CobN_[EC:6.6.1.2]	high_score	PF02514	CobN/Magnesium_Chelatase	7.80E-215	GCA_000016525	COG1429	Cobalamin_biosynthesis_protein_CobN,_Mg-chelatase	H	Cobalamine/B12_biosynthesis	8.10E-300
GCA_000016525-GCA_000016525_16980 hypothetical protein	0.082	1007	-	-	-	-	-	-	PF11824	Protein_of_unknown_function_(DUF3344)	1.90E-54	GCA_000016525	-	-	-	-	-
GCA_000016525-GCA_000016525_16990 hypothetical protein	0.105	236	-	-	-	-	-	-	PF09930	Predicted_transporter_(DUF2162)	7.00E-67	GCA_000016525	COG4827	Predicted_transporter	R	-	2.30E-55
GCA_000016525-GCA_000016525_17000 hypothetical protein	0.088	214	K03561	1.20E-08	43.1	59.33	biopolymer_transport_protein_ExbB	-	-	-	-	GCA_000016525	COG0811	Biopolymer_transport_protein_ExbB/TolQ	U	-	1.10E-14
GCA_000016525-GCA_000016525_17010 hypothetical protein	0.071	112	-	-	-	-	-	-	PF09919	Uncharacterized_conserved_protein_(DUF2149)	2.80E-20	GCA_000016525	COG4744	Uncharacterized_conserved_protein,_DUF2149_domain	S	-	7.90E-28
GCA_000016525-GCA_000016525_17020 Transcription factor S	0.144	104	K03057	5.30E-27	102.3	85.2	transcription_factor_S	high_score	PF01096	Transcription_factor_S-II_(TFIIS)	3.50E-15	GCA_000016525	COG1594	DNA-directed_RNA_polymerase,_subunit_M/Transcription_elongation_factor_TFIIS	K	RNA_polymerase	1.30E-22
GCA_000016525-GCA_000016525_17030 H(+)/Cl(-) exchange transporter ClcA	0.094	520	K03281	1.00E-84	293.2	316	chloride_channel_protein,_CIC_family	-	PF00654	Voltage_gated_chloride_channel	2.50E-78	GCA_000016525	COG0038	H+/Cl-_antiporter_ClcA	P	-	1.80E-84
GCA_000016525-GCA_000016525_17040 Coenzyme F420:L-glutamate ligase	0.048	165	K19286	9.50E-23	88.3	276.87	FMN_reductase_[NAD(P)H]_[EC:1.5.1.39]	-	PF00881	Nitroreductase_family	7.20E-27	GCA_000016525	COG0778	Nitroreductase	C	Pyrimidine_degradation	2.10E-29
GCA_000016525-GCA_000016525_17050 Methenyltetrahydromethanopterin cyclohydrolase	0.102	323	K01499	2.20E-118	402.9	284.6	methenyltetrahydromethanopterin_cyclohydrolase_[EC:3.5.4.27]	high_score	PF02289	Cyclohydrolase_(MCH)	3.60E-124	GCA_000016525	COG3252	Methenyltetrahydromethanopterin_cyclohydrolase	H	-	2.00E-120
GCA_000016525-GCA_000016525_17060 hypothetical protein	0.07	257	-	-	-	-	-	-	PF13197	Protein_of_unknown_function_(DUF4013)	9.30E-29	GCA_000016525	-	-	-	-	-
GCA_000016525-GCA_000016525_17070 hypothetical protein	0.076	250	-	-	-	-	-	-	PF13197	Protein_of_unknown_function_(DUF4013)	2.00E-26	GCA_000016525	-	-	-	-	-
GCA_000016525-GCA_000016525_17080 hypothetical protein	0.081	306	-	-	-	-	-	-	PF13197	Protein_of_unknown_function_(DUF4013)	3.40E-20	GCA_000016525	-	-	-	-	-
GCA_000016525-GCA_000016525_17090 Iron-sulfur flavoprotein	0.117	179	K00299	8.90E-08	39.8	96.73	FMN_reductase_[EC:1.5.1.38]	-	PF03358	NADPH-dependent_FMN_reductase	1.30E-19	GCA_000016525	COG0655	Multimeric_flavodoxin_WrbA,_includes_NAD(P)H:quinone_oxidoreductase	C	-	4.30E-32
GCA_000016525-GCA_000016525_17100 hypothetical protein	0.05	118	-	-	-	-	-	-	-	-	-	GCA_000016525	COG4925	Uncharacterized_conserved_protein	S	-	1.70E-11
GCA_000016525-GCA_000016525_17110 hypothetical protein	0.092	249	-	-	-	-	-	-	-	-	-	GCA_000016525	-	-	-	-	-
GCA_000016525-GCA_000016525_17120 hypothetical protein	0.055	271	-	-	-	-	-	-	PF13197	Protein_of_unknown_function_(DUF4013)	4.00E-28	GCA_000016525	-	-	-	-	-
GCA_000016525-GCA_000016525_17130 L-rhamnose 1-dehydrogenase (NADP(+))	0.126	269	K18009	1.70E-56	199.7	287.07	meso-butanediol_dehydrogenase_/_(S,S)-butanediol_dehydrogenase_/_diacetyl_reductase_[EC:1.1.1.-_1.1.1.76_1.1.1.304]	-	PF13561	Enoyl-(Acyl_carrier_protein)_reductase	7.40E-50	GCA_000016525	COG4221	NADP-dependent_3-hydroxy_acid_dehydrogenase_YdfG	C	Pyrimidine_degradation	8.30E-30
GCA_000016525-GCA_000016525_17140 hypothetical protein	0.064	233	K21463	2.90E-09	44.1	194.17	membrane-associated_protein_TcaA	-	-	-	-	GCA_000016525	COG4640	Uncharacterized_protein_YvbJ,_contains_N-terminal_Zn_ribbon_domain	S	-	5.70E-12
GCA_000016525-GCA_000016525_17150 hypothetical protein	0.088	181	K19824	1.50E-10	49	174.17	rubrerythrin	-	PF02915	Rubrerythrin	1.90E-21	GCA_000016525	COG1592	Rubrerythrin	C	-	1.00E-64
GCA_000016525-GCA_000016525_17160 Putative thymidylate synthase	0.073	232	K00560	5.80E-20	79.9	63.93	thymidylate_synthase_[EC:2.1.1.45]	high_score	-	-	-	GCA_000016525	COG0207	Thymidylate_synthase	F	Thymidylate_biosynthesis	2.50E-30
GCA_000016525-GCA_000016525_17170 hypothetical protein	0.09	1453	K01371	2.20E-22	87.7	462.47	cathepsin_K_[EC:3.4.22.38]	-	PF16640	Bacterial_Ig-like_domain_(group_3)	3.70E-29	GCA_000016525	COG4870	Cysteine_protease,_C1A_family	O	-	7.60E-100
GCA_000016525-GCA_000016525_17180 hypothetical protein	0.1	466	K06901	1.20E-131	447.7	84.37	putative_MFS_transporter,_AGZA_family,_xanthine/uracil_permease	high_score	PF00860	Permease_family	1.80E-31	GCA_000016525	COG2252	Xanthine/guanine/uracil/vitamin_C_permease_GhxP/GhxQ,_nucleobase:cation_symporter_2_(_NCS2)_family	F	-	1.60E-140
GCA_000016525-GCA_000016525_17190 hypothetical protein	0.084	95	K21885	7.40E-06	33.6	116.8	ArsR_family_transcriptional_regulator,_cadmium/lead-responsive_transcriptional_repressor	-	-	-	-	GCA_000016525	-	-	-	-	-
GCA_000016525-GCA_000016525_17200 hypothetical protein	0.102	156	-	-	-	-	-	-	-	-	-	GCA_000016525	-	-	-	-	-
GCA_000016525-GCA_000016525_17210 hypothetical protein	0.083	204	-	-	-	-	-	-	-	-	-	GCA_000016525	COG4640	Uncharacterized_protein_YvbJ,_contains_N-terminal_Zn_ribbon_domain	S	-	3.90E-06
GCA_000016525-GCA_000016525_17220 Beta-barrel assembly-enhancing protease	0.076	289	K09667	8.80E-29	108.5	248.33	protein_O-GlcNAc_transferase_[EC:2.4.1.255]	-	PF00515	Tetratricopeptide_repeat	7.30E-32	GCA_000016525	COG3914	Predicted_O-linked_N-acetylglucosamine_transferase,_SPINDLY_family	O	-	6.80E-36
GCA_000016525-GCA_000016525_17230 hypothetical protein	0.026	304	-	-	-	-	-	-	-	-	-	GCA_000016525	COG3586	Uncharacterized_protein_domain,_C-terminal_to_COG1479_DNAse/DNA_nickase	R	-	1.10E-64
GCA_000016525-GCA_000016525_17240 hypothetical protein	0.04	345	K04763	5.90E-09	44	286.43	integrase/recombinase_XerD	-	-	-	-	GCA_000016525	COG4973	Site-specific_recombinase_XerC	L	-	9.50E-06
GCA_000016525-GCA_000016525_17250 hypothetical protein	0.046	1038	K07317	5.30E-23	89.7	156.87	adenine-specific_DNA-methyltransferase_[EC:2.1.1.72]	-	-	-	-	GCA_000016525	COG1002	Type_II_restriction/modification_system,_endonuclease_and_methylase_domains	V	-	8.40E-85
GCA_000016525-GCA_000016525_17260 hypothetical protein	0.046	150	-	-	-	-	-	-	-	-	-	GCA_000016525	-	-	-	-	-
GCA_000016525-GCA_000016525_17270 hypothetical protein	0.06	646	-	-	-	-	-	-	-	-	-	GCA_000016525	-	-	-	-	-
GCA_000016525-GCA_000016525_17280 hypothetical protein	0.067	522	-	-	-	-	-	-	-	-	-	GCA_000016525	-	-	-	-	-
GCA_000016525-GCA_000016525_17290 hypothetical protein	0.052	1172	K07317	9.70E-23	88.8	156.87	adenine-specific_DNA-methyltransferase_[EC:2.1.1.72]	-	-	-	-	GCA_000016525	COG1002	Type_II_restriction/modification_system,_endonuclease_and_methylase_domains	V	-	1.50E-104
GCA_000016525-GCA_000016525_17300 hypothetical protein	0.06	707	K07317	1.00E-14	62.4	156.87	adenine-specific_DNA-methyltransferase_[EC:2.1.1.72]	-	-	-	-	GCA_000016525	COG1002	Type_II_restriction/modification_system,_endonuclease_and_methylase_domains	V	-	2.30E-49
GCA_000016525-GCA_000016525_17310 hypothetical protein	0.045	197	-	-	-	-	-	-	PF08849	Putative_inner_membrane_protein_(DUF1819)	3.30E-54	GCA_000016525	-	-	-	-	-
GCA_000016525-GCA_000016525_17320 hypothetical protein	0.052	192	-	-	-	-	-	-	PF08747	Domain_of_unknown_function_(DUF1788)	1.40E-39	GCA_000016525	-	-	-	-	-
GCA_000016525-GCA_000016525_17330 hypothetical protein	0.036	1194	-	-	-	-	-	-	-	-	-	GCA_000016525	-	-	-	-	-
GCA_000016525-GCA_000016525_17340 hypothetical protein	0.046	171	-	-	-	-	-	-	PF08819	Domain_of_unknown_function_(DUF1802)	2.30E-31	GCA_000016525	COG4293	Uncharacterized_conserved_protein,_DUF1802_family	S	-	2.70E-28
GCA_000016525-GCA_000016525_17350 hypothetical protein	0.031	834	-	-	-	-	-	-	PF08665	PglZ_domain	5.50E-46	GCA_000016525	-	-	-	-	-
GCA_000016525-GCA_000016525_17360 Lon protease	0.085	682	K01338	9.80E-18	72.1	832.27	ATP-dependent_Lon_protease_[EC:3.4.21.53]	-	PF13337	Putative_ATP-dependent_Lon_protease	4.70E-200	GCA_000016525	COG4930	Predicted_ATP-dependent_Lon-type_protease	O	-	5.30E-265
GCA_000016525-GCA_000016525_17370 hypothetical protein	0.054	349	K02242	6.80E-10	47	81.73	competence_protein_ComFC	-	-	-	-	GCA_000016525	COG1040	DNA_utilization_protein_ComFC/GntX,_contains_phosphoribosyltransferase_domain	R	-	3.80E-07
GCA_000016525-GCA_000016525_17380 hypothetical protein	0.057	312	K04096	2.20E-55	196.1	29.6	DNA_processing_protein	high_score	PF02481	DNA_recombination-mediator_protein_A	1.20E-59	GCA_000016525	COG0758	Predicted_Rossmann_fold_nucleotide-binding_protein_DprA/Smf_involved_in_DNA_uptake	L	-	7.10E-48
GCA_000016525-GCA_000016525_17390 hypothetical protein	0.048	206	-	-	-	-	-	-	-	-	-	GCA_000016525	-	-	-	-	-
GCA_000016525-GCA_000016525_17400 hypothetical protein	0.172	81	-	-	-	-	-	-	-	-	-	GCA_000016525	-	-	-	-	-
GCA_000016525-GCA_000016525_17410 hypothetical protein	0.132	83	-	-	-	-	-	-	-	-	-	GCA_000016525	-	-	-	-	-
GCA_000016525-GCA_000016525_17420 hypothetical protein	0.077	154	-	-	-	-	-	-	-	-	-	GCA_000016525	-	-	-	-	-
GCA_000016525-GCA_000016525_17430 hypothetical protein	0.049	853	-	-	-	-	-	-	-	-	-	GCA_000016525	-	-	-	-	-
GCA_000016525-GCA_000016525_17440 hypothetical protein	0.046	389	-	-	-	-	-	-	-	-	-	GCA_000016525	-	-	-	-	-
GCA_000016525-GCA_000016525_17450 hypothetical protein	0.101	79	K03057	1.80E-06	36.2	85.2	transcription_factor_S	-	-	-	-	GCA_000016525	-	-	-	-	-
GCA_000016525-GCA_000016525_17460 hypothetical protein	0.071	70	-	-	-	-	-	-	-	-	-	GCA_000016525	COG5464	Recombination-promoting_DNA_endonuclease_RpnC/YadD	L	-	5.70E-07
GCA_000016525-GCA_000016525_17470 hypothetical protein	0.051	289	-	-	-	-	-	-	-	-	-	GCA_000016525	COG5464	Recombination-promoting_DNA_endonuclease_RpnC/YadD	L	-	2.50E-11
GCA_000016525-GCA_000016525_17480 Beta-barrel assembly-enhancing protease	0.057	259	K03350	5.10E-23	89.4	226.73	anaphase-promoting_complex_subunit_3	-	PF00515	Tetratricopeptide_repeat	1.10E-31	GCA_000016525	COG4785	Lipoprotein_NlpI,_contains_TPR_repeats	M	-	8.70E-35
GCA_000016525-GCA_000016525_17490 hypothetical protein	0.171	35	-	-	-	-	-	-	-	-	-	GCA_000016525	-	-	-	-	-
GCA_000016525-GCA_000016525_17500 hypothetical protein	0.113	150	-	-	-	-	-	-	-	-	-	GCA_000016525	COG2169	Methylphosphotriester-DNA--protein-cysteine_methyltransferase_(N-terminal_fragment_of_Ada),_contains_Zn-binding_and_two_AraC-type_DNA-binding_domains	L	-	4.80E-06
GCA_000016525-GCA_000016525_17510 hypothetical protein	0.154	110	-	-	-	-	-	-	-	-	-	GCA_000016525	COG2888	Predicted_RNA-binding_protein_involved_in_translation,_contains__Zn-ribbon_domain,_DUF1610_family	R	-	2.30E-08
GCA_000016525-GCA_000016525_17520 hypothetical protein	0.118	110	-	-	-	-	-	-	PF09858	Predicted_membrane_protein_(DUF2085)	1.30E-28	GCA_000016525	COG3815	Uncharacterized_membrane_protein	S	-	7.30E-31
GCA_000016525-GCA_000016525_17530 ATP-dependent DNA helicase Rep	0.045	610	K03658	6.70E-148	502.4	278.73	DNA_helicase_IV_[EC:3.6.4.12]	high_score	PF00580	UvrD/REP_helicase_N-terminal_domain	5.40E-38	GCA_000016525	COG0210	Superfamily_I_DNA_or_RNA_helicase	L	-	5.20E-82
GCA_000016525-GCA_000016525_17540 hypothetical protein	0.12	265	-	-	-	-	-	-	PF13240	zinc-ribbon_domain	3.00E-16	GCA_000016525	COG2888	Predicted_RNA-binding_protein_involved_in_translation,_contains__Zn-ribbon_domain,_DUF1610_family	R	-	3.20E-16
GCA_000016525-GCA_000016525_17550 hypothetical protein	0.144	125	K21463	3.10E-06	34.1	194.17	membrane-associated_protein_TcaA	-	PF13240	zinc-ribbon_domain	8.50E-12	GCA_000016525	COG2888	Predicted_RNA-binding_protein_involved_in_translation,_contains__Zn-ribbon_domain,_DUF1610_family	R	-	6.60E-12
GCA_000016525-GCA_000016525_17560 hypothetical protein	0.063	47	-	-	-	-	-	-	-	-	-	GCA_000016525	-	-	-	-	-
GCA_000016525-GCA_000016525_17570 hypothetical protein	0.039	305	-	-	-	-	-	-	-	-	-	GCA_000016525	-	-	-	-	-
GCA_000016525-GCA_000016525_17580 hypothetical protein	0.033	329	K02656	1.40E-06	35.9	104.87	type_IV_pilus_assembly_protein_PilF	-	-	-	-	GCA_000016525	-	-	-	-	-
GCA_000016525-GCA_000016525_17590 hypothetical protein	0.067	89	K21454	3.70E-07	37.7	111.53	MarR_family_transcriptional_regulator,_teicoplanin-associated_locus_regulator	-	-	-	-	GCA_000016525	COG4742	Predicted_transcriptional_regulator,_contains_HTH_domain	K	-	3.10E-08
GCA_000016525-GCA_000016525_17600 hypothetical protein	0.022	181	-	-	-	-	-	-	-	-	-	GCA_000016525	-	-	-	-	-
GCA_000016525-GCA_000016525_17610 hypothetical protein	0.077	310	-	-	-	-	-	-	-	-	-	GCA_000016525	COG2888	Predicted_RNA-binding_protein_involved_in_translation,_contains__Zn-ribbon_domain,_DUF1610_family	R	-	6.70E-12
GCA_000016525-GCA_000016525_17620 hypothetical protein	0.125	184	-	-	-	-	-	-	-	-	-	GCA_000016525	COG4640	Uncharacterized_protein_YvbJ,_contains_N-terminal_Zn_ribbon_domain	S	-	9.30E-08
GCA_000016525-GCA_000016525_17630 hypothetical protein	0.132	158	-	-	-	-	-	-	-	-	-	GCA_000016525	COG2888	Predicted_RNA-binding_protein_involved_in_translation,_contains__Zn-ribbon_domain,_DUF1610_family	R	-	1.10E-10
GCA_000016525-GCA_000016525_17640 hypothetical protein	0.039	229	-	-	-	-	-	-	-	-	-	GCA_000016525	-	-	-	-	-
GCA_000016525-GCA_000016525_17650 hypothetical protein	0.028	107	-	-	-	-	-	-	-	-	-	GCA_000016525	-	-	-	-	-
GCA_000016525-GCA_000016525_17660 hypothetical protein	0.068	73	-	-	-	-	-	-	-	-	-	GCA_000016525	-	-	-	-	-
GCA_000016525-GCA_000016525_17670 hypothetical protein	0.036	300	-	-	-	-	-	-	-	-	-	GCA_000016525	COG5464	Recombination-promoting_DNA_endonuclease_RpnC/YadD	L	-	6.60E-12
GCA_000016525-GCA_000016525_17680 hypothetical protein	0.063	173	K12795	7.50E-10	46.6	94.23	suppressor_of_G2_allele_of_SKP1	-	-	-	-	GCA_000016525	COG4785	Lipoprotein_NlpI,_contains_TPR_repeats	M	-	5.70E-09
GCA_000016525-GCA_000016525_17690 hypothetical protein	0.043	414	K12600	4.20E-10	46.3	136.17	superkiller_protein_3	-	PF14559	Tetratricopeptide_repeat	8.50E-11	GCA_000016525	COG3914	Predicted_O-linked_N-acetylglucosamine_transferase,_SPINDLY_family	O	-	2.00E-10
GCA_000016525-GCA_000016525_17700 hypothetical protein	0.055	217	K23002	2.80E-14	61.4	217.8	RNA_polymerase_II-associated_protein_3	-	PF00515	Tetratricopeptide_repeat	1.70E-17	GCA_000016525	COG4235	Cytochrome_c-type_biogenesis_protein_CcmH/NrfG	CO	-	4.80E-21
GCA_000016525-GCA_000016525_17710 hypothetical protein	0.039	479	K07133	2.20E-50	180.2	98.2	uncharacterized_protein	high_score	PF13173	AAA_domain	6.80E-20	GCA_000016525	COG1373	Predicted_ATPase,_AAA+_superfamily	R	-	8.10E-44
GCA_000016525-GCA_000016525_17720 hypothetical protein	0.037	477	K07133	4.90E-52	185.6	98.2	uncharacterized_protein	high_score	PF13173	AAA_domain	1.40E-23	GCA_000016525	COG1373	Predicted_ATPase,_AAA+_superfamily	R	-	2.70E-48
GCA_000016525-GCA_000016525_17730 hypothetical protein	0.074	294	-	-	-	-	-	-	-	-	-	GCA_000016525	-	-	-	-	-
GCA_000016525-GCA_000016525_17740 hypothetical protein	0.093	470	K03462	7.80E-166	560.2	81.1	nicotinamide_phosphoribosyltransferase_[EC:2.4.2.12]	high_score	PF04095	Nicotinate_phosphoribosyltransferase_(NAPRTase)_family	6.10E-42	GCA_000016525	COG1488	Nicotinic_acid_phosphoribosyltransferase	H	NAD_biosynthesis	2.80E-52
GCA_000016525-GCA_000016525_17750 hypothetical protein	0.051	116	-	-	-	-	-	-	-	-	-	GCA_000016525	-	-	-	-	-
GCA_000016525-GCA_000016525_17760 hypothetical protein	0.047	275	-	-	-	-	-	-	-	-	-	GCA_000016525	-	-	-	-	-
GCA_000016525-GCA_000016525_17770 hypothetical protein	0.057	403	K07133	3.20E-80	278.3	98.2	uncharacterized_protein	high_score	PF13173	AAA_domain	4.80E-36	GCA_000016525	COG1373	Predicted_ATPase,_AAA+_superfamily	R	-	5.60E-68
GCA_000016605-GCA_000016605_00010 ORC1-type DNA replication protein 1	0.058	396	K10725	1.40E-148	503	196.43	archaeal_cell_division_control_protein_6	high_score	PF09079	CDC6,_C_terminal_winged_helix_domain	4.80E-18	GCA_000016605	COG1474	Cdc6-related_protein,_AAA_superfamily_ATPase	L	-	4.90E-106
GCA_000016605-GCA_000016605_00020 hypothetical protein	0.107	176	K09120	3.20E-30	112.6	53.17	uncharacterized_protein	high_score	PF01949	Protein_of_unknown_function_DUF99	3.20E-22	GCA_000016605	COG1628	Endonuclease_V_homolog,_UPF0215_family	R	-	1.10E-31
GCA_000016605-GCA_000016605_00030 hypothetical protein	0.096	311	K01073	3.80E-37	135.2	160.57	acyl-CoA_hydrolase_[EC:3.1.2.20]	-	PF03061	Thioesterase_superfamily	1.50E-20	GCA_000016605	COG1607	Acyl-CoA_hydrolase	I	-	1.00E-56
GCA_000016605-GCA_000016605_00040 Nicotinamide-nucleotide adenylyltransferase	0.064	154	K00952	1.00E-53	189.6	105.63	nicotinamide-nucleotide_adenylyltransferase_[EC:2.7.7.1]	high_score	-	-	-	GCA_000016605	COG1056	Nicotinamide_mononucleotide_adenylyltransferase	H	NAD_biosynthesis	7.40E-38
GCA_000016605-GCA_000016605_00050 Chlorinase	0.093	267	K22205	7.40E-67	233.2	189.7	S-adenosyl-L-methionine_hydrolase_(adenosine-forming)_[EC:3.13.1.8]	high_score	PF01887	S-adenosyl-l-methionine_hydroxide_adenosyltransferase	1.40E-61	GCA_000016605	COG1912	Stereoselective_(R,S)-S-adenosylmethionine_hydrolase_(adenosine-forming)	HV	-	2.90E-58
GCA_000016605-GCA_000016605_00060 hypothetical protein	0.071	182	K05873	1.90E-43	156.3	70.77	adenylate_cyclase,_class_2_[EC:4.6.1.1]	high_score	PF01928	CYTH_domain	1.90E-29	GCA_000016605	COG1437	Adenylate_cyclase_class_IV,_CYTH_domain_(includes_archaeal_enzymes_of_unknown_function)	TR	-	3.00E-41
GCA_000016605-GCA_000016605_00070 tRNA (cytosine(48)-C(5))-methyltransferase	0.104	336	K22901	2.90E-127	431.8	367.87	tRNA_(cytosine40_48-C5)-methyltransferase_[EC:2.1.1.-]	high_score	PF01189	16S_rRNA_methyltransferase_RsmB/F	1.20E-50	GCA_000016605	COG3270	Ribosome_biogenesis_protein,_NOL1/NOP2/FMU_family	J	-	9.60E-79
GCA_000016605-GCA_000016605_00080 hypothetical protein	0.113	150	-	-	-	-	-	-	-	-	-	GCA_000016605	COG1374	Rbosome_biogenesis_protein_Nip4,_contains_PUA_domain	J	-	1.90E-15
GCA_000016605-GCA_000016605_00090 DNA repair and recombination protein RadA	0.08	324	K04483	3.90E-144	487.4	422.43	DNA_repair_protein_RadA	high_score	PF08423	Rad51	5.10E-87	GCA_000016605	COG0468	RecA/RadA_recombinase	L	-	3.00E-60
GCA_000016605-GCA_000016605_00100 hypothetical protein	0.094	169	K19710	5.40E-69	239.1	130.97	ATP_adenylyltransferase_[EC:2.7.7.53]	high_score	PF01230	HIT_domain	2.80E-11	GCA_000016605	COG0537	Purine_nucleoside_phosphoramidase/Ap4A_hydrolase,_histidine_triade_(HIT)_family	FR	-	7.70E-33
GCA_000016605-GCA_000016605_00110 Threonine synthase	0.074	402	K01754	1.10E-132	450.5	241.07	threonine_dehydratase_[EC:4.3.1.19]	high_score	PF00291	Pyridoxal-phosphate_dependent_enzyme	3.00E-78	GCA_000016605	COG2061	Uncharacterized_conserved_protein,_contains_ACT_domain	R	-	1.60E-154
GCA_000016605-GCA_000016605_00120 Prephenate dehydratase	0.048	206	K04518	5.70E-53	187.8	229.87	prephenate_dehydratase_[EC:4.2.1.51]	-	PF00800	Prephenate_dehydratase	4.20E-24	GCA_000016605	COG0077	Prephenate_dehydratase	E	Aromatic_amino_acid_biosynthesis	6.20E-52
GCA_000016605-GCA_000016605_00130 hypothetical protein	0.052	321	K22225	2.90E-49	174.5	144.63	siroheme_decarboxylase_[EC:4.1.1.111]	high_score	-	-	-	GCA_000016605	COG1522	DNA-binding_transcriptional_regulator,_Lrp_family	K	-	8.30E-12
GCA_000016605-GCA_000016605_00140 Ferredoxin--NADP reductase	0.106	468	K07137	3.50E-108	370.4	113.6	uncharacterized_protein	high_score	PF07992	Pyridine_nucleotide-disulphide_oxidoreductase	7.50E-13	GCA_000016605	COG2509	FAD-dependent_dehydrogenase	R	-	1.40E-122
GCA_000016605-GCA_000016605_00150 Adenylosuccinate synthetase	0.118	337	K01939	1.10E-65	229.9	60.43	adenylosuccinate_synthase_[EC:6.3.4.4]	high_score	PF00709	Adenylosuccinate_synthetase	1.20E-64	GCA_000016605	COG0104	Adenylosuccinate_synthase	F	Purine_biosynthesis	7.80E-88
GCA_000016605-GCA_000016605_00160 5-formaminoimidazole-4-carboxamide-1-(beta)-D-ribofuranosyl 5'-monophosphate synthetase	0.072	347	K06863	2.50E-139	472.1	208	5-formaminoimidazole-4-carboxamide-1-(beta)-D-ribofuranosyl_5'-monophosphate_synthetase_[EC:6.3.4.23]	high_score	PF06973	Domain_of_unknown_function_(DUF1297)	1.10E-75	GCA_000016605	COG1759	5-formaminoimidazole-4-carboxamide-1-beta-D-ribofuranosyl_5'-monophosphate_synthetase_(purine_biosynthesis)	F	Purine_biosynthesis	2.20E-141
GCA_000016605-GCA_000016605_00170 5-formaminoimidazole-4-carboxamide-1-(beta)-D-ribofuranosyl 5'-monophosphate synthetase	0.084	332	K06863	6.50E-128	434.5	208	5-formaminoimidazole-4-carboxamide-1-(beta)-D-ribofuranosyl_5'-monophosphate_synthetase_[EC:6.3.4.23]	high_score	PF06973	Domain_of_unknown_function_(DUF1297)	5.70E-72	GCA_000016605	COG1759	5-formaminoimidazole-4-carboxamide-1-beta-D-ribofuranosyl_5'-monophosphate_synthetase_(purine_biosynthesis)	F	Purine_biosynthesis	8.90E-135
GCA_000016605-GCA_000016605_00180 Argininosuccinate lyase	0.063	456	K01756	1.50E-107	368.1	266.43	adenylosuccinate_lyase_[EC:4.3.2.2]	high_score	PF00206	Lyase	1.80E-40	GCA_000016605	COG0015	Adenylosuccinate_lyase	F	Purine_biosynthesis	1.40E-134
GCA_000016605-GCA_000016605_00190 Thiamine-monophosphate kinase	0.099	313	K00946	1.70E-42	153.8	138.8	thiamine-monophosphate_kinase_[EC:2.7.4.16]	high_score	-	-	-	GCA_000016605	COG0611	Thiamine_monophosphate_kinase	H	Thiamine_biosynthesis	8.70E-45
GCA_000016605-GCA_000016605_00200 7,8-dihydro-6-hydroxymethylpterin dimethyltransferase	0.086	581	K06937	2.60E-173	585	169.87	7,8-dihydro-6-hydroxymethylpterin_dimethyltransferase_[EC:2.1.1.-]	high_score	PF04055	Radical_SAM_superfamily	8.80E-17	GCA_000016605	COG1964	C-terminal_domain_of_the_GTP_3',8'-cyclase_MoaA,_radical_SAM_superfamily_(molybdenum_cofactor_biosynthesis)	H	-	6.70E-185
GCA_000016605-GCA_000016605_00210 2,5-diamino-6-ribosylamino-4(3H)-pyrimidinone 5'-phosphate reductase	0.101	206	K14654	5.30E-49	174.4	202.43	2,5-diamino-6-(ribosylamino)-4(3H)-pyrimidinone_5'-phosphate_reductase_[EC:1.1.1.302]	-	PF01872	RibD_C-terminal_domain	1.70E-41	GCA_000016605	COG1985	Pyrimidine_reductase,_riboflavin_biosynthesis	H	Riboflavin/FAD_biosynthesis	4.00E-40
GCA_000016605-GCA_000016605_00220 hypothetical protein	0.08	174	K17837	1.90E-06	35.3	149.97	metallo-beta-lactamase_class_B_[EC:3.5.2.6]	-	-	-	-	GCA_000016605	-	-	-	-	-
GCA_000016605-GCA_000016605_00230 Hypoxanthine/guanine phosphoribosyltransferase	0.051	235	K09685	4.20E-29	109	217.23	purine_operon_repressor	-	PF00156	Phosphoribosyl_transferase_domain	1.40E-13	GCA_000016605	COG0503	Adenine/guanine_phosphoribosyltransferase_or_related_PRPP-binding_protein	F	Purine_salvage	1.30E-24
GCA_000016605-GCA_000016605_00240 Aspartyl/glutamyl-tRNA(Asn/Gln) amidotransferase subunit B	0.065	475	K02434	1.00E-158	537.1	235.73	aspartyl-tRNA(Asn)/glutamyl-tRNA(Gln)_amidotransferase_subunit_B_[EC:6.3.5.6_6.3.5.7]	high_score	PF02934	GatB/GatE_catalytic_domain	5.70E-93	GCA_000016605	COG0064	Asp-tRNAAsn/Glu-tRNAGln_amidotransferase_B_subunit	J	Aminoacyl-tRNA_synthetases	1.10E-156
GCA_000016605-GCA_000016605_00250 Cytidine deaminase	0.119	134	K01489	3.10E-39	142.3	37.8	cytidine_deaminase_[EC:3.5.4.5]	high_score	PF00383	Cytidine_and_deoxycytidylate_deaminase_zinc-binding_region	5.50E-14	GCA_000016605	COG0295	Cytidine_deaminase	F	Pyrimidine_salvage	2.00E-43
GCA_000016605-GCA_000016605_00260 Uracil phosphoribosyltransferase	0.065	215	K00761	3.50E-48	171.7	179.5	uracil_phosphoribosyltransferase_[EC:2.4.2.9]	-	PF14681	Uracil_phosphoribosyltransferase	4.70E-47	GCA_000016605	COG0035	Uracil_phosphoribosyltransferase	F	Pyrimidine_salvage	1.80E-60
GCA_000016605-GCA_000016605_00270 30S ribosomal protein S28e	0.087	80	K02979	2.30E-23	89.4	47.47	small_subunit_ribosomal_protein_S28e	high_score	PF01200	Ribosomal_protein_S28e	2.90E-27	GCA_000016605	COG2053	Ribosomal_protein_S28E/S33	J	Archaeal_ribosomal_proteins	9.70E-37
GCA_000016605-GCA_000016605_00280 50S ribosomal protein L24e	0.131	61	K02896	1.00E-12	56.4	29.57	large_subunit_ribosomal_protein_L24e	high_score	PF01246	Ribosomal_protein_L24e	3.30E-16	GCA_000016605	COG2075	Ribosomal_protein_L24E	J	Archaeal_ribosomal_proteins	3.00E-17
GCA_000016605-GCA_000016605_00290 Nucleoside diphosphate kinase	0.083	132	K00940	2.20E-47	169	139.73	nucleoside-diphosphate_kinase_[EC:2.7.4.6]	high_score	PF00334	Nucleoside_diphosphate_kinase	1.10E-51	GCA_000016605	COG0105	Nucleoside_diphosphate_kinase	F	Pyrimidine_biosynthesis	1.60E-50
GCA_000016605-GCA_000016605_00300 putative translation initiation factor IF-2	0.08	597	K03243	1.60E-212	716	189.17	translation_initiation_factor_5B	high_score	PF14578	Elongation_factor_Tu_domain_4	2.00E-33	GCA_000016605	COG0532	Translation_initiation_factor_IF-2,_a_GTPase	J	Translation_factors	4.80E-107
GCA_000016605-GCA_000016605_00310 NAD-dependent malic enzyme	0.074	428	K00027	1.20E-145	493.7	405.03	malate_dehydrogenase_(oxaloacetate-decarboxylating)_[EC:1.1.1.38]	high_score	PF00390	Malic_enzyme,_N-terminal_domain	5.60E-25	GCA_000016605	COG0281	Malic_enzyme	C	Urea_cycle	1.90E-150
GCA_000016605-GCA_000016605_00320 DNA-directed RNA polymerase subunit H	0.06	83	K03053	3.30E-31	114.5	96.93	DNA-directed_RNA_polymerase_subunit_H_[EC:2.7.7.6]	high_score	PF01191	RNA_polymerase_Rpb5,_C-terminal_domain	4.40E-27	GCA_000016605	COG2012	DNA-directed_RNA_polymerase,_subunit_H,_RpoH/RPB5	K	RNA_polymerase	3.30E-29
GCA_000016605-GCA_000016605_00330 DNA-directed RNA polymerase subunit B'	0.084	1124	K13798	0	1871.9	1540.23	DNA-directed_RNA_polymerase_subunit_B_[EC:2.7.7.6]	high_score	PF00562	RNA_polymerase_Rpb2,_domain_6	6.70E-127	GCA_000016605	COG0085	DNA-directed_RNA_polymerase,_beta_subunit/140_kD_subunit	K	RNA_polymerase	1.60E-195
GCA_000016605-GCA_000016605_00340 DNA-directed RNA polymerase subunit A'	0.083	886	K03041	0	1414	1071.17	DNA-directed_RNA_polymerase_subunit_A'_[EC:2.7.7.6]	high_score	PF04997	RNA_polymerase_Rpb1,_domain_1	3.10E-95	GCA_000016605	COG0086	DNA-directed_RNA_polymerase,_beta'_subunit/160_kD_subunit	K	RNA_polymerase	2.20E-181
GCA_000016605-GCA_000016605_00350 DNA-directed RNA polymerase subunit A''	0.076	392	K03042	6.90E-152	513.7	457.53	DNA-directed_RNA_polymerase_subunit_A"_[EC:2.7.7.6]	high_score	PF04998	RNA_polymerase_Rpb1,_domain_5	8.60E-55	GCA_000016605	COG0086	DNA-directed_RNA_polymerase,_beta'_subunit/160_kD_subunit	K	RNA_polymerase	4.90E-56
GCA_000016605-GCA_000016605_00360 50S ribosomal protein L30e	0.126	103	K02908	1.30E-21	83.9	47.87	large_subunit_ribosomal_protein_L30e	high_score	PF01248	Ribosomal_protein_L7Ae/L30e/S12e/Gadd45_family	5.60E-13	GCA_000016605	COG1911	Ribosomal_protein_L30E	J	Archaeal_ribosomal_proteins	2.40E-27
GCA_000016605-GCA_000016605_00370 hypothetical protein	0.069	130	K02600	2.20E-19	77.3	36.63	transcription_termination/antitermination_protein_NusA	high_score	PF07650	KH_domain	1.10E-16	GCA_000016605	COG0195	Transcription_antitermination_factor_NusA,_contains_S1_and_KH_domains	K	-	1.20E-18
GCA_000016605-GCA_000016605_00380 30S ribosomal protein S12	0.116	146	K02973	4.00E-48	170.7	189.3	small_subunit_ribosomal_protein_S23e	-	PF00164	Ribosomal_protein_S12/S23	7.60E-46	GCA_000016605	COG0048	Ribosomal_protein_S12	J	Ribosome_30S_subunit	3.10E-33
GCA_000016605-GCA_000016605_00390 hypothetical protein	0.058	154	K08999	1.60E-08	42.1	33.87	uncharacterized_protein	high_score	-	-	-	GCA_000016605	COG1259	Bifunctional_DNase/RNase	R	-	4.10E-18
GCA_000016605-GCA_000016605_00400 30S ribosomal protein S7	0.056	194	K02989	2.30E-58	204.7	237.7	small_subunit_ribosomal_protein_S5e	-	PF00177	Ribosomal_protein_S7p/S5e	2.70E-39	GCA_000016605	COG0049	Ribosomal_protein_S7	J	Ribosome_30S_subunit	2.10E-46
GCA_000016605-GCA_000016605_00410 Elongation factor 1-alpha	0.08	435	K03231	3.20E-178	601	429.47	elongation_factor_1-alpha	high_score	PF00009	Elongation_factor_Tu_GTP_binding_domain	3.20E-49	GCA_000016605	COG5256	Translation_elongation_factor_EF-1alpha_(GTPase)	J	Translation_factors	2.90E-202
GCA_000016605-GCA_000016605_00420 30S ribosomal protein S10	0.049	102	K02969	8.30E-17	69.2	117.63	small_subunit_ribosomal_protein_S20e	-	PF00338	Ribosomal_protein_S10p/S20e	2.50E-23	GCA_000016605	COG0051	Ribosomal_protein_S10	J	Ribosome_30S_subunit	2.00E-29
GCA_000016605-GCA_000016605_00430 Cobyrinate a,c-diamide synthase	0.096	406	K02224	5.00E-121	412.5	76.43	cobyrinic_acid_a,c-diamide_synthase_[EC:6.3.5.9_6.3.5.11]	high_score	PF07685	CobB/CobQ-like_glutamine_amidotransferase_domain	3.70E-32	GCA_000016605	COG1797	Cobyrinic_acid_a,c-diamide_synthase	H	Cobalamine/B12_biosynthesis	2.50E-126
GCA_000016605-GCA_000016605_00440 hypothetical protein	0.031	251	-	-	-	-	-	-	PF09973	Predicted_membrane_protein_(DUF2208)	1.60E-69	GCA_000016605	COG4920	Uncharacterized_membrane_protein	S	-	9.00E-72
GCA_000016605-GCA_000016605_00450 hypothetical protein	0.012	155	-	-	-	-	-	-	-	-	-	GCA_000016605	-	-	-	-	-
GCA_000016605-GCA_000016605_00460 3,4-dihydroxy-2-butanone 4-phosphate synthase	0.072	220	K02858	5.50E-41	148	295.17	3,4-dihydroxy_2-butanone_4-phosphate_synthase_[EC:4.1.99.12]	-	PF00926	3,4-dihydroxy-2-butanone_4-phosphate_synthase	5.20E-46	GCA_000016605	COG0108	3,4-dihydroxy-2-butanone_4-phosphate_synthase	H	Riboflavin/FAD_biosynthesis	1.90E-37
GCA_000016605-GCA_000016605_00470 Riboflavin synthase	0.096	156	-	-	-	-	-	-	-	-	-	GCA_000016605	COG1731	Archaeal_riboflavin_synthase	H	Riboflavin/FAD_biosynthesis	2.60E-67
GCA_000016605-GCA_000016605_00480 6,7-dimethyl-8-ribityllumazine synthase	0.059	151	K00794	7.90E-35	127.5	43.87	6,7-dimethyl-8-ribityllumazine_synthase_[EC:2.5.1.78]	high_score	PF00885	6,7-dimethyl-8-ribityllumazine_synthase	2.40E-35	GCA_000016605	COG0054	6,7-dimethyl-8-ribityllumazine_synthase_(Riboflavin_synthase_beta_chain)	H	Riboflavin/FAD_biosynthesis	1.40E-35
GCA_000016605-GCA_000016605_00490 GTP cyclohydrolase III	0.086	230	K08096	2.30E-68	238.3	151.03	GTP_cyclohydrolase_IIa_[EC:3.5.4.29]	high_score	PF05165	GTP_cyclohydrolase_III	1.00E-34	GCA_000016605	COG2429	Archaeal_GTP_cyclohydrolase_III	F	Riboflavin/FAD_biosynthesis	7.80E-69
GCA_000016605-GCA_000016605_00500 5'-deoxyadenosine deaminase	0.081	366	K12960	2.00E-23	90.5	371.87	5-methylthioadenosine/S-adenosylhomocysteine_deaminase_[EC:3.5.4.31_3.5.4.28]	-	PF01979	Amidohydrolase_family	9.30E-17	GCA_000016605	COG0402	Cytosine/adenosine_deaminase_or_related_metal-dependent_hydrolase	FR	Pyrimidine_salvage	3.20E-37
GCA_000016605-GCA_000016605_00510 DNA polymerase sliding clamp 2	0.089	247	K04802	4.90E-25	96.1	65.87	proliferating_cell_nuclear_antigen	high_score	-	-	-	GCA_000016605	-	-	-	-	-
GCA_000016605-GCA_000016605_00520 hypothetical protein	0.039	102	-	-	-	-	-	-	PF12136	RNA_polymerase_Rpo13_subunit_HTH_domain	3.10E-15	GCA_000016605	-	-	-	-	-
GCA_000016605-GCA_000016605_00530 DNA double-strand break repair helicase HerA	0.074	547	K06915	1.20E-35	131.4	126.9	uncharacterized_protein	high_score	-	-	-	GCA_000016605	COG3451	Type_IV_secretory_pathway,_VirB4_component	U	-	3.40E-39
GCA_000016605-GCA_000016605_00540 ATP-dependent DNA helicase Hel308	0.06	905	K03724	1.30E-171	580.8	268.03	ATP-dependent_helicase_Lhr_and_Lhr-like_helicase_[EC:3.6.4.-]	high_score	PF00270	DEAD/DEAH_box_helicase	1.10E-33	GCA_000016605	COG1201	Lhr-like_helicase	L	-	4.80E-177
GCA_000016605-GCA_000016605_00550 50S ribosomal protein L14e	0.104	96	K02875	2.80E-17	70.8	44.9	large_subunit_ribosomal_protein_L14e	high_score	-	-	-	GCA_000016605	COG2163	Ribosomal_protein_L14E/L6E/L27E	J	Ribosome_50S_subunit	8.30E-26
GCA_000016605-GCA_000016605_00560 putative tRNA pseudouridine synthase B	0.095	84	K11131	8.60E-16	65.7	312.07	H/ACA_ribonucleoprotein_complex_subunit_4_[EC:5.4.99.-]	-	PF08068	DKCLD_(NUC011)_domain	4.30E-11	GCA_000016605	COG0130	tRNA_U55_pseudouridine_synthase_TruB,_may_also_work_on_U342_of_tmRNA	J	tRNA_modification	1.50E-08
GCA_000016605-GCA_000016605_00570 putative tRNA pseudouridine synthase B	0.107	233	K11131	5.20E-76	264.2	312.07	H/ACA_ribonucleoprotein_complex_subunit_4_[EC:5.4.99.-]	-	PF16198	tRNA_pseudouridylate_synthase_B_C-terminal_domain	3.40E-22	GCA_000016605	COG0130	tRNA_U55_pseudouridine_synthase_TruB,_may_also_work_on_U342_of_tmRNA	J	tRNA_modification	2.20E-30
GCA_000016605-GCA_000016605_00580 putative S-adenosylmethionine-dependent methyltransferase	0.096	186	K00564	5.80E-38	139	127.4	16S_rRNA_(guanine1207-N2)-methyltransferase_[EC:2.1.1.172]	high_score	PF05175	Methyltransferase_small_domain	1.50E-32	GCA_000016605	COG2813	16S_rRNA_G1207_methylase_RsmC	J	16S_rRNA_modification	9.30E-36
GCA_000016605-GCA_000016605_00590 hypothetical protein	0.069	532	-	-	-	-	-	-	-	-	-	GCA_000016605	-	-	-	-	-
GCA_000016605-GCA_000016605_00600 hypothetical protein	0.078	51	-	-	-	-	-	-	-	-	-	GCA_000016605	-	-	-	-	-
GCA_000016605-GCA_000016605_00610 hypothetical protein	0.075	532	-	-	-	-	-	-	-	-	-	GCA_000016605	-	-	-	-	-
GCA_000016605-GCA_000016605_00620 50S ribosomal protein L21e	0.101	99	K02889	3.40E-20	80.1	44.87	large_subunit_ribosomal_protein_L21e	high_score	PF01157	Ribosomal_protein_L21e	8.60E-27	GCA_000016605	COG2139	Ribosomal_protein_L21E	J	Archaeal_ribosomal_proteins	2.50E-35
GCA_000016605-GCA_000016605_00630 putative protein	0.053	112	K03051	5.00E-28	105.3	57.93	DNA-directed_RNA_polymerase_subunit_F_[EC:2.7.7.6]	high_score	-	-	-	GCA_000016605	COG1460	DNA-directed_RNA_polymerase,_subunit_F	K	RNA_polymerase	3.20E-27
GCA_000016605-GCA_000016605_00640 hypothetical protein	0.052	211	K07572	2.50E-63	221.1	152.27	putative_nucleotide_binding_protein	high_score	PF04919	Protein_of_unknown_function_(DUF655)	1.60E-55	GCA_000016605	COG1491	Predicted_nucleic_acid-binding_OB-fold_protein	R	-	5.80E-57
GCA_000016605-GCA_000016605_00650 putative ribosomal RNA small subunit methyltransferase A	0.059	217	K02528	5.60E-32	118.9	225.33	16S_rRNA_(adenine1518-N6/adenine1519-N6)-dimethyltransferase_[EC:2.1.1.182]	-	PF00398	Ribosomal_RNA_adenine_dimethylase	5.80E-17	GCA_000016605	COG0030	16S_rRNA_A1518_and_A1519_N6-dimethyltransferase_RsmA/KsgA/DIM1_(may_also_have_DNA_glycosylase/AP_lyase_activity)	J	16S_rRNA_modification	1.30E-25
GCA_000016605-GCA_000016605_00660 tRNA (uracil(54)-C(5))-methyltransferase	0.13	199	K19589	1.70E-24	94.2	143.33	release_factor_glutamine_methyltransferase_[EC:2.1.1.297]	-	-	-	-	GCA_000016605	COG2264	Ribosomal_protein_L11_methylase_PrmA	J	-	9.60E-13
GCA_000016605-GCA_000016605_00670 tRNA (cytidine-2'-O-)-methyltransferase TrmJ	0.069	231	K02533	5.20E-40	145.5	102.27	tRNA/rRNA_methyltransferase_[EC:2.1.1.-]	high_score	PF00588	SpoU_rRNA_Methylase_family	5.90E-29	GCA_000016605	COG0565	tRNA_C32,U32_(ribose-2'-O)-methylase_TrmJ_or_a_related_methyltransferase	J	tRNA_modification	5.00E-43
GCA_000016605-GCA_000016605_00680 30S ribosomal protein S3Ae	0.069	216	K02984	4.30E-42	152.4	52.1	small_subunit_ribosomal_protein_S3Ae	high_score	PF01015	Ribosomal_S3Ae_family	5.40E-60	GCA_000016605	COG1890	Ribosomal_protein_S3AE	J	Archaeal_ribosomal_proteins	1.90E-77
GCA_000016605-GCA_000016605_00690 Bifunctional protein GlmU	0.11	415	K23144	2.60E-147	498.6	417.77	UDP-N-acetylglucosamine_diphosphorylase_/_glucose-1-phosphate_thymidylyltransferase_/_UDP-N-acetylgalactosamine_diphosphorylase_/_glucosamine-1-phosphate_N-acetyltransferase_/_galactosamine-1-phosphate_N-acetyltransferase_[EC:2.7.7.23_2.7.7.24_2.7.7.83_2.3.1.157_2.3.1.276]	high_score	PF00483	Nucleotidyl_transferase	3.20E-24	GCA_000016605	COG1207	Bifunctional_protein_GlmU,_N-acetylglucosamine-1-phosphate-uridyltransferase/glucosamine-1-phosphate-acetyltransferase	M	-	3.20E-70
GCA_000016605-GCA_000016605_00700 Ribosome-binding ATPase YchF	0.085	400	K06942	8.90E-118	401.7	312.47	ribosome-binding_ATPase	high_score	PF08438	GTPase_of_unknown_function_C-terminal	7.10E-35	GCA_000016605	COG0012	Ribosome-binding_ATPase_YchF,_GTP1/OBG_family	J	-	1.30E-73
GCA_000016605-GCA_000016605_00710 50S ribosomal protein L15e	0.078	216	K02877	2.10E-57	201.9	102.9	large_subunit_ribosomal_protein_L15e	high_score	PF00827	Ribosomal_L15	3.60E-69	GCA_000016605	COG1632	Ribosomal_protein_L15E	J	Archaeal_ribosomal_proteins	2.60E-83
GCA_000016605-GCA_000016605_00720 RNA-binding protein	0.068	147	K07581	9.00E-34	124	73.43	RNA-binding_protein	high_score	PF01877	RNA_binding	5.10E-30	GCA_000016605	COG1325	Exosome_subunit,_RNA_binding_protein_with_dsRBD_fold	U	-	7.70E-35
GCA_000016605-GCA_000016605_00730 hypothetical protein	0.06	181	K03539	1.90E-07	38.6	28.77	ribonuclease_P/MRP_protein_subunit_RPP1_[EC:3.1.26.5]	high_score	-	-	-	GCA_000016605	COG1603	RNase_P/RNase_MRP_subunit_p30	J	-	2.10E-10
GCA_000016605-GCA_000016605_00740 Ribonuclease P protein component 2	0.063	141	K03537	6.50E-16	66.2	48.57	ribonuclease_P/MRP_protein_subunit_POP5_[EC:3.1.26.5]	high_score	-	-	-	GCA_000016605	COG1369	RNase_P/RNase_MRP_subunit_POP5	J	-	2.80E-26
GCA_000016605-GCA_000016605_00750 Proteasome subunit alpha	0.104	240	K02731	3.10E-62	218	275.5	20S_proteasome_subunit_alpha_4_[EC:3.4.25.1]	-	PF00227	Proteasome_subunit	3.40E-55	GCA_000016605	COG0638	20S_proteasome,_alpha_and_beta_subunits	O	-	3.30E-53
GCA_000016605-GCA_000016605_00760 Ribosome maturation protein SDO1	0.047	232	K14574	3.40E-45	162.3	60.33	ribosome_maturation_protein_SDO1	high_score	PF01172	Shwachman-Bodian-Diamond_syndrome_(SBDS)_protein_	1.20E-21	GCA_000016605	COG1500	Ribosome_maturation_protein_Sdo1	J	-	2.10E-92
GCA_000016605-GCA_000016605_00770 Exosome complex component Rrp4	0.089	247	K03679	2.50E-37	136.5	98.4	exosome_complex_component_RRP4	high_score	-	-	-	GCA_000016605	COG1097	Exosome_complex_RNA-binding_protein_Rrp4,_contains_S1_and_KH_domains	U	-	8.50E-82
GCA_000016605-GCA_000016605_00780 Exosome complex component Rrp41	0.064	248	K11600	1.50E-78	271.7	204.03	exosome_complex_component_RRP41	high_score	PF01138	3'_exoribonuclease_family,_domain_1	4.30E-34	GCA_000016605	COG0689	Ribonuclease_PH	J	-	1.10E-73
GCA_000016605-GCA_000016605_00790 Exosome complex component Rrp42	0.082	280	K03678	4.10E-64	225	261.53	exosome_complex_component_RRP45	-	PF01138	3'_exoribonuclease_family,_domain_1	1.40E-30	GCA_000016605	COG2123	Exosome_complex_RNA-binding_protein_Rrp42,_RNase_PH_superfamily	U	-	5.90E-114
GCA_000016605-GCA_000016605_00800 50S ribosomal protein L37Ae	0.152	72	K02921	9.20E-16	65.5	33.33	large_subunit_ribosomal_protein_L37Ae	high_score	PF01780	Ribosomal_L37ae_protein_family	4.50E-23	GCA_000016605	COG1997	Ribosomal_protein_L37AE/L43A	J	Archaeal_ribosomal_proteins	1.80E-16
GCA_000016605-GCA_000016605_00810 hypothetical protein	0.09	133	-	-	-	-	-	-	-	-	-	GCA_000016605	COG2136	rRNA_maturation_protein_Rpf1,_contains_Brix/IMP4_(anticodon-binding)_domain	J	16S_rRNA_modification	3.00E-19
GCA_000016605-GCA_000016605_00820 hypothetical protein	0.05	80	-	-	-	-	-	-	-	-	-	GCA_000016605	-	-	-	-	-
GCA_000016605-GCA_000016605_00830 Prefoldin subunit beta	0.039	128	K04798	8.00E-19	75.5	51.9	prefoldin_beta_subunit	high_score	PF01920	Prefoldin_subunit	6.70E-21	GCA_000016605	COG1382	Prefoldin,_chaperonin_cofactor	O	-	1.70E-20
GCA_000016605-GCA_000016605_00840 3'-flap repair endonuclease Xpf	0.047	230	K10848	2.50E-31	116.4	219.87	DNA_excision_repair_protein_ERCC-4_[EC:3.1.-.-]	-	PF02732	ERCC4_domain	1.80E-16	GCA_000016605	COG1948	ERCC4-type_crossover_junction_endonuclease	L	-	1.10E-56
GCA_000016605-GCA_000016605_00850 Elongation factor 2	0.063	723	K03234	1.50E-239	805	849.3	elongation_factor_2	-	PF00009	Elongation_factor_Tu_GTP_binding_domain	1.10E-58	GCA_000016605	COG0480	Translation_elongation_factor_EF-G,_a_GTPase	J	Translation_factors	1.80E-178
GCA_000016605-GCA_000016605_00860 Glyceraldehyde 3-phosphate phosphatase	0.07	241	K07025	5.50E-27	103	100.83	putative_hydrolase_of_the_HAD_superfamily	high_score	PF13419	Haloacid_dehalogenase-like_hydrolase	6.40E-23	GCA_000016605	COG0546	Phosphoglycolate_phosphatase,_HAD_superfamily	C	-	1.70E-24
GCA_000016605-GCA_000016605_00870 hypothetical protein	0.073	434	-	-	-	-	-	-	-	-	-	GCA_000016605	COG4882	Predicted_aminopeptidase,_Iap_family	R	-	4.50E-93
GCA_000016605-GCA_000016605_00880 hypothetical protein	0.105	190	K09154	2.80E-25	96.9	81.9	uncharacterized_protein	high_score	PF04289	Protein_of_unknown_function_(DUF447)	3.40E-33	GCA_000016605	COG2457	Uncharacterized_conserved_protein,_DUF447_domain	S	-	9.20E-24
GCA_000016605-GCA_000016605_00890 3-isopropylmalate dehydrogenase	0.08	336	K10978	7.50E-105	358.6	489.6	methanogen_homoisocitrate_dehydrogenase_[EC:1.1.1.87_1.1.1.-]	-	PF00180	Isocitrate/isopropylmalate_dehydrogenase	1.70E-93	GCA_000016605	COG0473	Isocitrate/isopropylmalate_dehydrogenase	CE	TCA_cycle	5.80E-106
GCA_000016605-GCA_000016605_00900 Isoleucine--tRNA ligase	0.058	1066	K01870	2.90E-248	834.4	466.6	isoleucyl-tRNA_synthetase_[EC:6.1.1.5]	high_score	PF00133	tRNA_synthetases_class_I_(I,_L,_M_and_V)	5.60E-178	GCA_000016605	COG0060	Isoleucyl-tRNA_synthetase	J	Aminoacyl-tRNA_synthetases	0
GCA_000016605-GCA_000016605_00910 hypothetical protein	0.082	242	K09142	9.90E-12	52.6	49.97	uncharacterized_protein	high_score	-	-	-	GCA_000016605	COG2106	Predicted_RNA_methylase_MTH1,_SPOUT_superfamily	R	-	1.10E-42
GCA_000016605-GCA_000016605_00920 50S ribosomal protein L3	0.111	341	K02925	3.20E-55	195.6	311.37	large_subunit_ribosomal_protein_L3e	-	PF00297	Ribosomal_protein_L3	8.60E-70	GCA_000016605	COG0087	Ribosomal_protein_L3	J	Ribosome_50S_subunit	2.70E-43
GCA_000016605-GCA_000016605_00930 50S ribosomal protein L4	0.099	251	K02930	4.40E-71	247.7	125.03	large_subunit_ribosomal_protein_L4e	high_score	PF00573	Ribosomal_protein_L4/L1_family	4.50E-33	GCA_000016605	COG0088	Ribosomal_protein_L4	J	Ribosome_50S_subunit	6.10E-25
GCA_000016605-GCA_000016605_00940 50S ribosomal protein L23	0.037	81	K02893	4.60E-21	83.5	115.07	large_subunit_ribosomal_protein_L23Ae	-	PF00276	Ribosomal_protein_L23	1.40E-11	GCA_000016605	COG0089	Ribosomal_protein_L23	J	Ribosome_50S_subunit	2.10E-13
GCA_000016605-GCA_000016605_00950 50S ribosomal protein L2	0.138	238	K02938	8.00E-59	206.8	315.57	large_subunit_ribosomal_protein_L8e	-	PF03947	Ribosomal_Proteins_L2,_C-terminal_domain	4.60E-38	GCA_000016605	COG0090	Ribosomal_protein_L2	J	Ribosome_50S_subunit	2.70E-58
GCA_000016605-GCA_000016605_00960 30S ribosomal protein S19	0.064	140	K02958	3.80E-39	141.5	171.17	small_subunit_ribosomal_protein_S15e	-	PF00203	Ribosomal_protein_S19	7.30E-27	GCA_000016605	COG0185	Ribosomal_protein_S19	J	Ribosome_30S_subunit	1.50E-35
GCA_000016605-GCA_000016605_00970 50S ribosomal protein L22	0.064	156	K02890	2.30E-24	93.5	75.73	large_subunit_ribosomal_protein_L22	high_score	PF00237	Ribosomal_protein_L22p/L17e	2.60E-30	GCA_000016605	COG0091	Ribosomal_protein_L22	J	Ribosome_50S_subunit	1.30E-29
GCA_000016605-GCA_000016605_00980 30S ribosomal protein S3	0.079	240	K02982	1.70E-37	137.1	112.6	small_subunit_ribosomal_protein_S3	high_score	PF00189	Ribosomal_protein_S3,_C-terminal_domain	5.10E-20	GCA_000016605	COG0092	Ribosomal_protein_S3	J	Ribosome_30S_subunit	3.90E-42
GCA_000016605-GCA_000016605_00990 50S ribosomal protein L29	0.014	68	K02904	8.40E-15	62.2	52.07	large_subunit_ribosomal_protein_L29	high_score	PF00831	Ribosomal_L29_protein	6.30E-16	GCA_000016605	COG0255	Ribosomal_protein_L29	J	Ribosome_50S_subunit	4.50E-17
GCA_000016605-GCA_000016605_01000 Ribonuclease P protein component 1	0.095	84	K03538	8.90E-13	56.2	22.47	ribonuclease_P_protein_subunit_POP4_[EC:3.1.26.5]	high_score	PF01868	Domain_of_unknown_function_UPF0086	1.20E-11	GCA_000016605	COG1588	RNase_P/RNase_MRP_subunit_p29	J	-	1.00E-14
GCA_000016605-GCA_000016605_01010 30S ribosomal protein S17	0.108	111	K02949	2.00E-22	87.2	141.07	small_subunit_ribosomal_protein_S11e	-	PF00366	Ribosomal_protein_S17	4.90E-18	GCA_000016605	COG0186	Ribosomal_protein_S17	J	Ribosome_30S_subunit	1.50E-18
GCA_000016605-GCA_000016605_01020 50S ribosomal protein L14	0.079	138	K02894	8.80E-38	137.1	173.7	large_subunit_ribosomal_protein_L23e	-	PF00238	Ribosomal_protein_L14p/L23e	5.10E-36	GCA_000016605	COG0093	Ribosomal_protein_L14	J	Ribosome_50S_subunit	2.50E-40
GCA_000016605-GCA_000016605_01030 50S ribosomal protein L24	0.09	111	K02898	1.20E-24	94.8	146.13	large_subunit_ribosomal_protein_L26e	-	PF16906	Ribosomal_proteins_L26_eukaryotic,_L24P_archaeal	2.60E-17	GCA_000016605	COG0198	Ribosomal_protein_L24	J	Ribosome_50S_subunit	2.70E-11
GCA_000016605-GCA_000016605_01040 30S ribosomal protein S4e	0.07	241	K02987	1.70E-44	159.8	72.1	small_subunit_ribosomal_protein_S4e	high_score	PF00900	Ribosomal_family_S4e	3.70E-15	GCA_000016605	COG1471	Ribosomal_protein_S4E	J	Archaeal_ribosomal_proteins	6.00E-76
GCA_000016605-GCA_000016605_01050 50S ribosomal protein L5	0.074	174	K02868	2.30E-47	168.6	218.27	large_subunit_ribosomal_protein_L11e	-	PF00673	ribosomal_L5P_family_C-terminus	1.20E-22	GCA_000016605	COG0094	Ribosomal_protein_L5	J	Ribosome_50S_subunit	7.30E-44
GCA_000016605-GCA_000016605_01060 30S ribosomal protein S8	0.09	133	K02957	2.40E-38	138.6	153.1	small_subunit_ribosomal_protein_S15Ae	-	PF00410	Ribosomal_protein_S8	2.20E-23	GCA_000016605	COG0096	Ribosomal_protein_S8	J	Ribosome_30S_subunit	1.60E-25
GCA_000016605-GCA_000016605_01070 50S ribosomal protein L6	0.078	179	K02940	2.30E-38	139.5	193.7	large_subunit_ribosomal_protein_L9e	-	PF00347	Ribosomal_protein_L6	2.60E-24	GCA_000016605	COG0097	Ribosomal_protein_L6P/L9E	J	Ribosome_50S_subunit	1.30E-38
GCA_000016605-GCA_000016605_01080 50S ribosomal protein L32e	0.067	134	K02912	2.10E-27	103.4	49.17	large_subunit_ribosomal_protein_L32e	high_score	PF01655	Ribosomal_protein_L32	1.40E-31	GCA_000016605	COG1717	Ribosomal_protein_L32E	J	Archaeal_ribosomal_proteins	8.00E-39
GCA_000016605-GCA_000016605_01090 50S ribosomal protein L19e	0.092	151	K02885	2.90E-31	116.4	62.27	large_subunit_ribosomal_protein_L19e	high_score	PF01280	Ribosomal_protein_L19e	6.60E-44	GCA_000016605	COG2147	Ribosomal_protein_L19E	J	Archaeal_ribosomal_proteins	6.20E-50
GCA_000016605-GCA_000016605_01100 50S ribosomal protein L18	0.097	195	K02932	3.50E-27	103.7	96.67	large_subunit_ribosomal_protein_L5e	high_score	PF17144	Ribosomal_large_subunit_proteins_60S_L5,_and_50S_L18	4.80E-24	GCA_000016605	COG0256	Ribosomal_protein_L18	J	Ribosome_50S_subunit	1.80E-23
GCA_000016605-GCA_000016605_01110 30S ribosomal protein S5	0.107	214	K02981	1.50E-62	219	245.47	small_subunit_ribosomal_protein_S2e	-	PF00333	Ribosomal_protein_S5,_N-terminal_domain	1.90E-20	GCA_000016605	COG0098	Ribosomal_protein_S5	J	Ribosome_30S_subunit	3.40E-39
GCA_000016605-GCA_000016605_01120 50S ribosomal protein L30	0.091	153	K02937	1.00E-14	62.6	94.77	large_subunit_ribosomal_protein_L7e	-	-	-	-	GCA_000016605	COG1841	Ribosomal_protein_L30/L7E	J	Ribosome_50S_subunit	5.00E-08
GCA_000016605-GCA_000016605_01130 50S ribosomal protein L15	0.131	144	K02900	6.00E-11	50.3	102.37	large_subunit_ribosomal_protein_L27Ae	-	PF00828	Ribosomal_proteins_50S-L15,_50S-L18e,_60S-L27A	1.50E-15	GCA_000016605	COG0200	Ribosomal_protein_L15	J	Ribosome_50S_subunit	1.60E-10
GCA_000016605-GCA_000016605_01140 Protein translocase subunit SecY	0.075	463	K10956	1.90E-78	272.1	427.2	protein_transport_protein_SEC61_subunit_alpha	-	PF00344	SecY_translocase	7.00E-56	GCA_000016605	COG0201	Preprotein_translocase_subunit_SecY	U	-	1.60E-69
GCA_000016605-GCA_000016605_01150 Adenylate kinase	0.061	194	-	-	-	-	-	-	PF13207	AAA_domain	2.20E-28	GCA_000016605	COG2019	Archaeal_adenylate_kinase	F	-	9.00E-49
GCA_000016605-GCA_000016605_01160 hypothetical protein	0.027	147	-	-	-	-	-	-	-	-	-	GCA_000016605	-	-	-	-	-
GCA_000016605-GCA_000016605_01170 50S ribosomal protein L34e	0.134	82	K02915	2.50E-06	35.5	27.13	large_subunit_ribosomal_protein_L34e	high_score	-	-	-	GCA_000016605	-	-	-	-	-
GCA_000016605-GCA_000016605_01180 Cytidylate kinase	0.066	180	K00945	1.00E-15	66	36.27	CMP/dCMP_kinase_[EC:2.7.4.25]	high_score	PF13189	Cytidylate_kinase-like_family	1.80E-20	GCA_000016605	COG0563	Adenylate_kinase_or_related_kinase	F	Pyrimidine_biosynthesis	2.10E-09
GCA_000016605-GCA_000016605_01190 DNA import protein CedA1	0.076	78	-	-	-	-	-	-	-	-	-	GCA_000016605	-	-	-	-	-
GCA_000016605-GCA_000016605_01200 DNA import protein CedA	0.097	256	-	-	-	-	-	-	-	-	-	GCA_000016605	-	-	-	-	-
GCA_000016605-GCA_000016605_01210 Protein archease	0.059	135	-	-	-	-	-	-	PF01951	Archease_protein_family_(MTH1598/TM1083)	1.90E-43	GCA_000016605	COG1371	Archease,_activates_RNA_ligation_by_RtcB_(tRNA_splicing)	J	-	5.30E-41
GCA_000016605-GCA_000016605_01220 hypothetical protein	0.06	133	-	-	-	-	-	-	-	-	-	GCA_000016605	-	-	-	-	-
GCA_000016605-GCA_000016605_01230 hypothetical protein	0.084	178	-	-	-	-	-	-	-	-	-	GCA_000016605	-	-	-	-	-
GCA_000016605-GCA_000016605_01240 hypothetical protein	0.077	297	-	-	-	-	-	-	PF07318	Protein_of_unknown_function_(DUF1464)	3.30E-102	GCA_000016605	COG2441	Predicted_butyrate_kinase,_DUF1464_family	R	-	3.20E-80
GCA_000016605-GCA_000016605_01250 hypothetical protein	0.114	296	K09717	1.90E-61	216	101.83	uncharacterized_protein	high_score	-	-	-	GCA_000016605	COG1665	Predicted_nucleotidyltransferase_AF1967	R	-	1.70E-68
GCA_000016605-GCA_000016605_01260 hypothetical protein	0.088	295	K05966	1.60E-38	140.6	210.03	triphosphoribosyl-dephospho-CoA_synthase_[EC:2.4.2.52]	-	PF01874	ATP:dephospho-CoA_triphosphoribosyl_transferase_	6.60E-35	GCA_000016605	COG1767	Triphosphoribosyl-dephospho-CoA_synthetase	H	-	3.50E-25
GCA_000016605-GCA_000016605_01270 hypothetical protein	0.123	154	K07096	6.30E-06	33.9	77.9	uncharacterized_protein	-	-	-	-	GCA_000016605	COG2129	Predicted_phosphoesterase,_related_to_the_Icc_protein	R	-	3.60E-07
GCA_000016605-GCA_000016605_01280 hypothetical protein	0.033	240	-	-	-	-	-	-	-	-	-	GCA_000016605	-	-	-	-	-
GCA_000016605-GCA_000016605_01290 Trehalose synthase	0.073	397	K13057	1.10E-169	572.2	318.4	trehalose_synthase_[EC:2.4.1.245]	high_score	PF00534	Glycosyl_transferases_group_1	5.00E-21	GCA_000016605	-	-	-	-	-
GCA_000016605-GCA_000016605_01300 hypothetical protein	0.1	80	-	-	-	-	-	-	PF05584	Sulfolobus_plasmid_regulatory_protein	7.70E-16	GCA_000016605	-	-	-	-	-
GCA_000016605-GCA_000016605_01310 hypothetical protein	0.04	75	-	-	-	-	-	-	-	-	-	GCA_000016605	-	-	-	-	-
GCA_000016605-GCA_000016605_01320 hypothetical protein	0.039	51	-	-	-	-	-	-	-	-	-	GCA_000016605	-	-	-	-	-
GCA_000016605-GCA_000016605_01330 hypothetical protein	0.065	92	K06218	6.20E-06	34.8	38.87	mRNA_interferase_RelE/StbE	-	-	-	-	GCA_000016605	-	-	-	-	-
GCA_000016605-GCA_000016605_01340 hypothetical protein	0.02	48	-	-	-	-	-	-	-	-	-	GCA_000016605	-	-	-	-	-
GCA_000016605-GCA_000016605_01350 hypothetical protein	0	38	-	-	-	-	-	-	-	-	-	GCA_000016605	-	-	-	-	-
GCA_000016605-GCA_000016605_01360 ATP-dependent DNA helicase	0.07	537	K10844	4.30E-49	175.6	417.77	DNA_excision_repair_protein_ERCC-2_[EC:3.6.4.12]	-	PF13307	Helicase_C-terminal_domain	7.50E-21	GCA_000016605	COG1199	Rad3-related_DNA_helicase_DinG	L	-	5.20E-47
GCA_000016605-GCA_000016605_01370 hypothetical protein	0.05	434	K03497	1.60E-12	56	25.77	ParB_family_transcriptional_regulator,_chromosome_partitioning_protein	high_score	-	-	-	GCA_000016605	COG1475	Chromosome_segregation_protein_Spo0J,_contains_ParB-like_nuclease_domain	D	-	1.20E-18
GCA_000016605-GCA_000016605_01380 hypothetical protein	0.04	98	-	-	-	-	-	-	-	-	-	GCA_000016605	-	-	-	-	-
GCA_000016605-GCA_000016605_01390 hypothetical protein	0.061	97	K21454	6.80E-06	33.6	111.53	MarR_family_transcriptional_regulator,_teicoplanin-associated_locus_regulator	-	-	-	-	GCA_000016605	COG3355	Predicted_transcriptional_regulator	K	-	1.10E-06
GCA_000016605-GCA_000016605_01400 hypothetical protein	0.065	107	-	-	-	-	-	-	-	-	-	GCA_000016605	-	-	-	-	-
GCA_000016605-GCA_000016605_01410 hypothetical protein	0.04	98	-	-	-	-	-	-	-	-	-	GCA_000016605	-	-	-	-	-
GCA_000016605-GCA_000016605_01420 hypothetical protein	0.07	57	-	-	-	-	-	-	-	-	-	GCA_000016605	-	-	-	-	-
GCA_000016605-GCA_000016605_01430 hypothetical protein	0.052	76	-	-	-	-	-	-	-	-	-	GCA_000016605	-	-	-	-	-
GCA_000016605-GCA_000016605_01440 hypothetical protein	0.032	61	-	-	-	-	-	-	-	-	-	GCA_000016605	-	-	-	-	-
GCA_000016605-GCA_000016605_01450 hypothetical protein	0.049	101	-	-	-	-	-	-	-	-	-	GCA_000016605	-	-	-	-	-
GCA_000016605-GCA_000016605_01460 hypothetical protein	0.046	428	K04763	4.30E-16	67.4	286.43	integrase/recombinase_XerD	-	-	-	-	GCA_000016605	COG4342	Phage_integrase/recombinase	X	-	5.80E-31
GCA_000016605-GCA_000016605_01470 hypothetical protein	0.066	409	K13038	3.70E-106	363.2	239.2	phosphopantothenoylcysteine_decarboxylase_/_phosphopantothenate---cysteine_ligase_[EC:4.1.1.36_6.3.2.5]	high_score	PF04127	DNA_/_pantothenate_metabolism_flavoprotein	5.20E-58	GCA_000016605	COG0452	Phosphopantothenoylcysteine_synthetase/decarboxylase_CoaBC	H	Pantothenate/CoA_biosynthesis	4.70E-107
GCA_000016605-GCA_000016605_01480 N-alpha-acetyltransferase	0.072	166	K20791	1.90E-35	129.6	139.77	N-alpha-acetyltransferase_10/11_[EC:2.3.1.255]	-	PF00583	Acetyltransferase_(GNAT)_family	1.00E-17	GCA_000016605	COG0456	Ribosomal_protein_S18_acetylase_RimI_and_related_acetyltransferases	J	-	2.60E-18
GCA_000016605-GCA_000016605_01490 hypothetical protein	0.065	92	-	-	-	-	-	-	-	-	-	GCA_000016605	-	-	-	-	-
GCA_000016605-GCA_000016605_01500 Pyruvate carboxylase subunit A	0.078	510	K01964	0	1046.7	994.13	acetyl-CoA/propionyl-CoA_carboxylase_[EC:6.4.1.2_6.4.1.3]	high_score	PF02786	Carbamoyl-phosphate_synthase_L_chain,_ATP_binding_domain	8.40E-58	GCA_000016605	COG4770	Acetyl/propionyl-CoA_carboxylase,_alpha_subunit	I	-	1.50E-167
GCA_000016605-GCA_000016605_01510 Pyruvate carboxylase subunit B	0.095	167	K15037	1.40E-64	224.7	137.37	biotin_carboxyl_carrier_protein	high_score	PF13533	Biotin-lipoyl_like	7.40E-16	GCA_000016605	COG1038	Pyruvate_carboxylase	C	Urea_cycle	1.00E-22
GCA_000016605-GCA_000016605_01520 hypothetical protein	0.067	327	K07577	6.30E-52	184.5	205.03	putative_mRNA_3-end_processing_factor	-	-	-	-	GCA_000016605	COG1236	RNA_processing_exonuclease,_beta-lactamase_fold,_Cft2_family	J	-	1.60E-35
GCA_000016605-GCA_000016605_01530 DNA ligase	0.078	598	K10747	5.80E-149	505.8	330.1	DNA_ligase_1_[EC:6.5.1.1_6.5.1.6_6.5.1.7]	high_score	PF01068	ATP_dependent_DNA_ligase_domain	1.50E-60	GCA_000016605	COG1793	ATP-dependent_DNA_ligase	L	-	4.30E-89
GCA_000016605-GCA_000016605_01540 dCTP deaminase, dUMP-forming	0.087	172	K01494	9.00E-39	141	78.4	dCTP_deaminase_[EC:3.5.4.13]	high_score	PF00692	dUTPase	2.50E-20	GCA_000016605	COG0717	dCTP_deaminase	F	Thymidylate_biosynthesis	4.90E-42
GCA_000016605-GCA_000016605_01550 hypothetical protein	0.036	218	-	-	-	-	-	-	-	-	-	GCA_000016605	-	-	-	-	-
GCA_000016605-GCA_000016605_01560 Thioredoxin	0.073	230	K03671	3.00E-08	41.5	104.63	thioredoxin_1	-	PF13192	Thioredoxin_domain	1.70E-27	GCA_000016605	-	-	-	-	-
GCA_000016605-GCA_000016605_01570 Protein	0.093	204	K09141	4.10E-61	213.2	154.13	uncharacterized_protein	high_score	PF01871	AMMECR1	1.20E-46	GCA_000016605	COG2078	Predicted_RNA_modification_protein,_AMMECR1_domain	R	-	2.60E-61
GCA_000016605-GCA_000016605_01580 hypothetical protein	0.084	166	K09122	6.50E-39	141.6	61.5	uncharacterized_protein	high_score	PF01927	Mut7-C_RNAse_domain	8.40E-35	GCA_000016605	COG1656	Uncharacterized_conserved_protein,_contains_PIN-related_Mut7-C_RNAse_domain	R	-	1.60E-41
GCA_000016605-GCA_000016605_01590 hypothetical protein	0.073	82	-	-	-	-	-	-	-	-	-	GCA_000016605	-	-	-	-	-
GCA_000016605-GCA_000016605_01600 hypothetical protein	0.071	591	-	-	-	-	-	-	PF05833	Fibronectin-binding_protein_A_N-terminus_(FbpA)	3.00E-31	GCA_000016605	COG1293	Ribosome_quality_control_(RQC)_protein_RqcH,_Rqc2/NEMF/Tae2_family,_contains_fibronectin-(FbpA)_and_RNA-_(NFACT)_binding_domains	JO	-	4.90E-88
GCA_000016605-GCA_000016605_01610 hypothetical protein	0.118	93	-	-	-	-	-	-	-	-	-	GCA_000016605	-	-	-	-	-
GCA_000016605-GCA_000016605_01620 hypothetical protein	0.102	273	-	-	-	-	-	-	-	-	-	GCA_000016605	-	-	-	-	-
GCA_000016605-GCA_000016605_01630 hypothetical protein	0.103	290	-	-	-	-	-	-	-	-	-	GCA_000016605	-	-	-	-	-
GCA_000016605-GCA_000016605_01640 hypothetical protein	0.068	102	-	-	-	-	-	-	-	-	-	GCA_000016605	-	-	-	-	-
GCA_000016605-GCA_000016605_01650 DNA import protein CedB	0.072	591	K06915	3.20E-40	146.4	126.9	uncharacterized_protein	high_score	-	-	-	GCA_000016605	COG3451	Type_IV_secretory_pathway,_VirB4_component	U	-	3.60E-53
GCA_000016605-GCA_000016605_01660 hypothetical protein	0.057	140	-	-	-	-	-	-	-	-	-	GCA_000016605	-	-	-	-	-
GCA_000016605-GCA_000016605_01670 [LysW]-L-2-aminoadipate/[LysW]-L-glutamate phosphate reductase	0.091	349	K05829	1.50E-150	509	403.77	LysW-gamma-L-alpha-aminoadipyl-6-phosphate/LysW-L-glutamyl-5-phosphate_reductase_[EC:1.2.1.-]	high_score	PF01118	Semialdehyde_dehydrogenase,_NAD_binding_domain	1.10E-32	GCA_000016605	COG0002	N-acetyl-gamma-glutamylphosphate_reductase	E	Arginine_biosynthesis	4.30E-114
GCA_000016605-GCA_000016605_01680 [LysW]-aminoadipate/[LysW]-glutamate kinase	0.106	262	K05828	1.30E-88	304.5	234.97	LysW-gamma-L-alpha-aminoadipate/LysW-L-glutamate_kinase_[EC:2.7.2.-]	high_score	PF00696	Amino_acid_kinase_family	1.20E-27	GCA_000016605	COG0548	N-acetylglutamate_kinase	E	Arginine_biosynthesis	1.50E-49
GCA_000016605-GCA_000016605_01690 HTH-type transcriptional regulator LysM	0.042	141	K06154	1.70E-69	239.7	197.33	Lrp/AsnC_family_transcriptional_regulator,_involved_in_the_regulation_of_lysine_biosynthesis	high_score	PF01037	Lrp/AsnC_ligand_binding_domain	8.70E-12	GCA_000016605	COG1522	DNA-binding_transcriptional_regulator,_Lrp_family	K	-	1.30E-21
GCA_000016605-GCA_000016605_01700 Alpha-aminoadipate/glutamate carrier protein LysW	0.161	62	K05826	1.00E-18	74.6	50.87	alpha-aminoadipate/glutamate_carrier_protein_LysW	high_score	-	-	-	GCA_000016605	-	-	-	-	-
GCA_000016605-GCA_000016605_01710 Alpha-aminoadipate--LysW ligase LysX	0.07	283	K05827	3.30E-96	329.4	287.93	[lysine-biosynthesis-protein_LysW]---L-2-aminoadipate_ligase_[EC:6.3.2.43]	high_score	PF08443	RimK-like_ATP-grasp_domain	5.20E-28	GCA_000016605	COG0189	Glutathione_synthase,_LysX_or_RimK-type_ligase,_ATP-grasp_superfamily	EHJQ	Lysine_biosynthesis	4.10E-37
GCA_000016605-GCA_000016605_01720 [LysW]-aminoadipate semialdehyde/glutamate semialdehyde transaminase	0.098	386	K05830	1.50E-162	548.6	505.63	LysW-gamma-L-lysine/LysW-L-ornithine_aminotransferase_[EC:2.6.1.-]	high_score	PF00202	Aminotransferase_class-III	2.90E-106	GCA_000016605	COG4992	Acetylornithine/succinyldiaminopimelate/putrescine_aminotransferase	E	Arginine_biosynthesis	1.60E-116
GCA_000016605-GCA_000016605_01730 [LysW]-lysine/[LysW]-ornithine hydrolase	0.095	345	K05831	2.00E-92	318	296.57	LysW-gamma-L-lysine/LysW-L-ornithine_carboxypeptidase	high_score	PF01546	Peptidase_family_M20/M25/M40	2.70E-17	GCA_000016605	COG0624	Acetylornithine_deacetylase/Succinyl-diaminopimelate_desuccinylase_or_related_deacylase	E	Arginine_biosynthesis	1.20E-39
GCA_000016605-GCA_000016605_01740 Tritrans,polycis-undecaprenyl-diphosphate synthase (GGDP specific)	0.058	255	K15888	1.50E-94	323.8	325.53	tritrans,polycis-undecaprenyl-diphosphate_synthase_[geranylgeranyl-diphosphate_specific]_[EC:2.5.1.89]	-	PF01255	Putative_undecaprenyl_diphosphate_synthase	6.30E-65	GCA_000016605	COG0020	Undecaprenyl_pyrophosphate_synthase	I	-	1.70E-74
GCA_000016605-GCA_000016605_01750 30S ribosomal protein S8e	0.109	128	K02995	4.20E-22	86.6	49.53	small_subunit_ribosomal_protein_S8e	high_score	PF01201	Ribosomal_protein_S8e	9.10E-29	GCA_000016605	COG2007	Ribosomal_protein_S8E	J	Archaeal_ribosomal_proteins	4.70E-49
GCA_000016605-GCA_000016605_01760 Signal recognition particle 19 kDa protein	0.041	97	-	-	-	-	-	-	-	-	-	GCA_000016605	COG1400	Signal_recognition_particle_subunit_SEC65	U	-	3.70E-13
GCA_000016605-GCA_000016605_01770 L-arabinose 1-dehydrogenase (NAD(P)(+))	0.084	306	K01784	1.40E-58	207	232.83	UDP-glucose_4-epimerase_[EC:5.1.3.2]	-	PF01370	NAD_dependent_epimerase/dehydratase_family	9.20E-42	GCA_000016605	COG1087	UDP-glucose_4-epimerase	M	-	1.60E-48
GCA_000016605-GCA_000016605_01780 hypothetical protein	0.054	73	-	-	-	-	-	-	-	-	-	GCA_000016605	-	-	-	-	-
GCA_000016605-GCA_000016605_01790 hypothetical protein	0.06	100	-	-	-	-	-	-	-	-	-	GCA_000016605	-	-	-	-	-
GCA_000016605-GCA_000016605_01800 hypothetical protein	0.035	84	-	-	-	-	-	-	-	-	-	GCA_000016605	COG2002	Bifunctional_DNA-binding_transcriptional_regulator_of_stationary/sporulation/toxin_gene_expression_and_antitoxin_component_of_the_YhaV-PrlF_toxin-antitoxin_module	KV	-	1.30E-06
GCA_000016605-GCA_000016605_01810 hypothetical protein	0.097	174	-	-	-	-	-	-	-	-	-	GCA_000016605	-	-	-	-	-
GCA_000016605-GCA_000016605_01820 hypothetical protein	0.044	178	-	-	-	-	-	-	-	-	-	GCA_000016605	-	-	-	-	-
GCA_000016605-GCA_000016605_01830 putative ABC transporter ATP-binding protein	0.092	367	K16787	4.50E-61	215.1	371.43	energy-coupling_factor_transport_system_ATP-binding_protein_[EC:3.6.3.-]	-	PF00005	ABC_transporter	1.90E-27	GCA_000016605	COG1122	Energy-coupling_factor_transporter_ATP-binding_protein_EcfA2	PR	-	1.40E-56
GCA_000016605-GCA_000016605_01840 hypothetical protein	0.102	204	-	-	-	-	-	-	PF03458	UPF0126_domain	1.10E-39	GCA_000016605	COG2860	Uncharacterized_membrane_protein_YeiH	S	-	2.50E-57
GCA_000016605-GCA_000016605_01850 Zinc-containing ferredoxin-1	0.137	109	K12143	2.60E-09	44.4	235.73	hydrogenase-4_component_H	-	PF00037	4Fe-4S_binding_domain	9.20E-11	GCA_000016605	COG1146	NAD-dependent_dihydropyrimidine_dehydrogenase,_PreA_subunit	F	-	1.40E-12
GCA_000016605-GCA_000016605_01860 hypothetical protein	0.046	64	-	-	-	-	-	-	-	-	-	GCA_000016605	-	-	-	-	-
GCA_000016605-GCA_000016605_01870 hypothetical protein	0.121	82	-	-	-	-	-	-	-	-	-	GCA_000016605	-	-	-	-	-
GCA_000016605-GCA_000016605_01880 Glycosyltransferase AglE	0.068	395	K11936	2.20E-62	219.1	299.73	poly-beta-1,6-N-acetyl-D-glucosamine_synthase_[EC:2.4.1.-]	-	PF13641	Glycosyltransferase_like_family_2	6.80E-33	GCA_000016605	COG1215	Glycosyltransferase,_catalytic_subunit_of_cellulose_synthase_and_poly-beta-1,6-N-acetylglucosamine_synthase	N	-	4.00E-36
GCA_000016605-GCA_000016605_01890 Bifunctional thiamine biosynthesis protein ThiDN	0.096	403	K21219	3.40E-94	323.8	380.57	hydroxymethylpyrimidine_kinase_/_phosphomethylpyrimidine_kinase_/_thiamine-phosphate_diphosphorylase_[EC:2.7.1.49_2.7.4.7_2.5.1.3]	-	PF08543	Phosphomethylpyrimidine_kinase	4.60E-76	GCA_000016605	COG0351	Hydroxymethylpyrimidine/phosphomethylpyrimidine_kinase	H	Thiamine_biosynthesis	1.00E-80
GCA_000016605-GCA_000016605_01900 Nucleoside kinase	0.099	291	K00852	3.50E-81	281	221.17	ribokinase_[EC:2.7.1.15]	high_score	PF00294	pfkB_family_carbohydrate_kinase	1.00E-54	GCA_000016605	COG0524	Sugar_or_nucleoside_kinase,_ribokinase_family	G	Glycolysis	9.50E-56
GCA_000016605-GCA_000016605_01910 Ribonuclease Z	0.105	228	K00784	1.10E-28	108.4	85.27	ribonuclease_Z_[EC:3.1.26.11]	high_score	PF12706	Beta-lactamase_superfamily_domain	3.30E-14	GCA_000016605	COG1234	Ribonuclease_BN,_tRNA_processing_enzyme	J	-	2.30E-31
GCA_000016605-GCA_000016605_01920 hypothetical protein	0.081	234	-	-	-	-	-	-	-	-	-	GCA_000016605	COG0121	Predicted_glutamine_amidotransferase_YafJ	R	-	1.20E-21
GCA_000016605-GCA_000016605_01930 hypothetical protein	0.094	276	K07496	1.40E-19	79.1	27.33	putative_transposase	high_score	PF07282	Putative_transposase_DNA-binding_domain	8.10E-17	GCA_000016605	COG0675	Transposase	X	-	3.80E-21
GCA_000016605-GCA_000016605_01940 Xaa-Pro dipeptidase	0.091	351	K01271	3.60E-86	297.3	379.2	Xaa-Pro_dipeptidase_[EC:3.4.13.9]	-	PF00557	Metallopeptidase_family_M24	3.80E-49	GCA_000016605	COG0006	Xaa-Pro_aminopeptidase	E	-	1.90E-76
GCA_000016605-GCA_000016605_01950 Aromatic-amino-acid aminotransferase 1	0.079	376	K05825	1.90E-87	301.6	375.9	2-aminoadipate_transaminase_[EC:2.6.1.-]	-	PF00155	Aminotransferase_class_I_and_II	1.90E-23	GCA_000016605	COG1167	DNA-binding_transcriptional_regulator,_MocR_family,_contains_an_aminotransferase_domain	KE	Lysine_biosynthesis	2.90E-87
GCA_000016605-GCA_000016605_01960 Alanine dehydrogenase	0.083	312	K01750	1.10E-54	193.7	316.43	ornithine_cyclodeaminase_[EC:4.3.1.12]	-	PF02423	Ornithine_cyclodeaminase/mu-crystallin_family	2.30E-34	GCA_000016605	COG2423	Ornithine_cyclodeaminase/archaeal_alanine_dehydrogenase,_mu-crystallin_family	E	Proline_biosynthesis	5.30E-60
GCA_000016605-GCA_000016605_01970 hypothetical protein	0.057	104	-	-	-	-	-	-	-	-	-	GCA_000016605	-	-	-	-	-
GCA_000016605-GCA_000016605_01980 putative tRNA pseudouridine synthase B	0.083	155	K07575	6.80E-17	69.6	88.43	PUA_domain_protein	-	PF09183	Domain_of_unknown_function_(DUF1947)	2.70E-22	GCA_000016605	COG2016	Predicted_ribosome-associated_RNA-binding_protein_Tma20,_contains_PUA_domain	J	-	6.30E-38
GCA_000016605-GCA_000016605_01990 Glyceraldehyde dehydrogenase large chain	0.092	712	K03520	4.30E-223	750.6	803.6	aerobic_carbon-monoxide_dehydrogenase_large_subunit_[EC:1.2.5.3]	-	PF02738	Molybdopterin-binding_domain_of_aldehyde_dehydrogenase	1.10E-150	GCA_000016605	COG1529	Aldehyde,_CO_or_xanthine_dehydrogenase,_Mo-binding_subunit	C	Non-phosphorylated_Entner-Doudoroff_pathway	1.10E-162
GCA_000016605-GCA_000016605_02000 Beta-barrel assembly-enhancing protease	0.069	186	K06013	2.10E-12	55.4	122.73	STE24_endopeptidase_[EC:3.4.24.84]	-	PF01435	Peptidase_family_M48	6.50E-15	GCA_000016605	COG0501	Zn-dependent_protease_with_chaperone_function	O	-	3.60E-14
GCA_000016605-GCA_000016605_02010 L-threonine 3-dehydrogenase	0.112	338	K00008	1.70E-90	311.4	384.7	L-iditol_2-dehydrogenase_[EC:1.1.1.14]	-	PF08240	Alcohol_dehydrogenase_GroES-like_domain	8.00E-23	GCA_000016605	COG1063	Threonine_dehydrogenase_or_related_Zn-dependent_dehydrogenase	ER	Non-phosphorylated_Entner-Doudoroff_pathway	1.20E-85
GCA_000016605-GCA_000016605_02020 Cobalamin biosynthesis protein CbiB	0.066	302	K02227	9.30E-70	243.1	89.03	adenosylcobinamide-phosphate_synthase_[EC:6.3.1.10]	high_score	PF03186	CobD/Cbib_protein	1.30E-69	GCA_000016605	COG1270	Cobalamin_biosynthesis_protein_CobD/CbiB	H	Cobalamine/B12_biosynthesis	7.60E-73
GCA_000016605-GCA_000016605_02030 Adenosylcobinamide-GDP ribazoletransferase	0.117	246	K02233	2.90E-28	107.2	30.03	adenosylcobinamide-GDP_ribazoletransferase_[EC:2.7.8.26]	high_score	PF02654	Cobalamin-5-phosphate_synthase	2.10E-29	GCA_000016605	COG0368	Cobalamin_synthase_CobS_(adenosylcobinamide-GDP_ribazoletransferase)	H	Cobalamine/B12_biosynthesis	5.50E-33
GCA_000016605-GCA_000016605_02040 Cobyric acid synthase	0.098	467	K02232	3.80E-116	396.5	204.8	adenosylcobyric_acid_synthase_[EC:6.3.5.10]	high_score	PF07685	CobB/CobQ-like_glutamine_amidotransferase_domain	1.50E-29	GCA_000016605	COG1492	Cobyric_acid_synthase	H	Cobalamine/B12_biosynthesis	1.30E-115
GCA_000016605-GCA_000016605_02050 GMP synthase [glutamine-hydrolyzing] subunit B	0.062	369	K01951	1.90E-81	282	99.83	GMP_synthase_(glutamine-hydrolysing)_[EC:6.3.5.2]	high_score	PF00958	GMP_synthase_C_terminal_domain	2.40E-18	GCA_000016605	COG0519	GMP_synthase,_PP-ATPase_domain/subunit	F	Purine_biosynthesis	1.90E-107
GCA_000016605-GCA_000016605_02060 3D-(3,5/4)-trihydroxycyclohexane-1,2-dione hydrolase	0.075	541	K01652	1.10E-48	174.1	457	acetolactate_synthase_I/II/III_large_subunit_[EC:2.2.1.6]	-	PF00205	Thiamine_pyrophosphate_enzyme,_central_domain	2.50E-30	GCA_000016605	COG0028	Acetolactate_synthase_large_subunit_or_other_thiamine_pyrophosphate-requiring_enzyme	EH	Isoleucine,_leucine,_valine_biosynthesis	2.10E-53
GCA_000016605-GCA_000016605_02070 hypothetical protein	0.053	187	-	-	-	-	-	-	PF09970	Nucleotidyl_transferase_of_unknown_function_(DUF2204)	3.50E-65	GCA_000016605	COG4914	Predicted_nucleotidyltransferase	R	-	1.30E-67
GCA_000016605-GCA_000016605_02080 50S ribosomal protein L40e	0.089	56	-	-	-	-	-	-	-	-	-	GCA_000016605	COG1552	Ribosomal_protein_L40E	J	Archaeal_ribosomal_proteins	4.00E-12
GCA_000016605-GCA_000016605_02090 hypothetical protein	0.047	168	-	-	-	-	-	-	-	-	-	GCA_000016605	-	-	-	-	-
GCA_000016605-GCA_000016605_02100 Aspartate--tRNA(Asp/Asn) ligase	0.058	429	K09759	3.50E-168	567.7	488	nondiscriminating_aspartyl-tRNA_synthetase_[EC:6.1.1.23]	high_score	PF00152	tRNA_synthetases_class_II_(D,_K_and_N)_	2.30E-92	GCA_000016605	COG0017	Aspartyl/asparaginyl-tRNA_synthetase	J	Aminoacyl-tRNA_synthetases	3.20E-149
GCA_000016605-GCA_000016605_02110 putative tRNA pseudouridine synthase D	0.079	363	K06176	2.20E-43	156.5	35.57	tRNA_pseudouridine13_synthase_[EC:5.4.99.27]	high_score	PF01142	tRNA_pseudouridine_synthase_D_(TruD)	8.90E-53	GCA_000016605	COG0585	tRNA(Glu)_U13_pseudouridine_synthase_TruD	J	tRNA_modification	1.80E-63
GCA_000016605-GCA_000016605_02120 Peptidyl-tRNA hydrolase	0.093	128	K04794	2.40E-44	158.3	36.9	peptidyl-tRNA_hydrolase,_PTH2_family_[EC:3.1.1.29]	high_score	PF01981	Peptidyl-tRNA_hydrolase_PTH2	4.30E-42	GCA_000016605	COG1990	Peptidyl-tRNA_hydrolase	J	-	1.90E-37
GCA_000016605-GCA_000016605_02130 hypothetical protein	0.2	65	K07580	4.60E-22	85.3	60.33	Zn-ribbon_RNA-binding_protein	high_score	-	-	-	GCA_000016605	COG2888	Predicted_RNA-binding_protein_involved_in_translation,_contains__Zn-ribbon_domain,_DUF1610_family	R	-	8.70E-11
GCA_000016605-GCA_000016605_02140 Elongation factor 1-beta	0.087	91	K03232	1.60E-07	39.5	224.07	elongation_factor_1-beta	-	PF00736	EF-1_guanine_nucleotide_exchange_domain	6.60E-16	GCA_000016605	COG2092	Translation_elongation_factor_EF-1beta	J	Translation_factors	3.30E-29
GCA_000016605-GCA_000016605_02150 VCP-like ATPase	0.065	748	K13525	0	1028.4	807.5	transitional_endoplasmic_reticulum_ATPase	high_score	PF00004	ATPase_family_associated_with_various_cellular_activities_(AAA)	1.60E-94	GCA_000016605	COG1222	ATP-dependent_26S_proteasome_regulatory_subunit	O	-	2.50E-222
GCA_000016605-GCA_000016605_02160 hypothetical protein	0.039	76	-	-	-	-	-	-	-	-	-	GCA_000016605	-	-	-	-	-
GCA_000016605-GCA_000016605_02170 Flap endonuclease 1	0.053	300	K04799	2.10E-99	341.1	228.97	flap_endonuclease-1_[EC:3.-.-.-]	high_score	PF00867	XPG_I-region	5.70E-25	GCA_000016605	COG0258	5'-3'_exonuclease_Xni/ExoIX_(flap_endonuclease)	L	-	4.90E-19
GCA_000016605-GCA_000016605_02180 Precorrin-2 dehydrogenase	0.054	203	K02304	1.30E-40	147.1	130.83	precorrin-2_dehydrogenase_/_sirohydrochlorin_ferrochelatase_[EC:1.3.1.76_4.99.1.4]	high_score	PF13241	Putative_NAD(P)-binding	1.20E-22	GCA_000016605	COG1648	Siroheme_synthase_(precorrin-2_oxidase/ferrochelatase_domain)	H	Heme_biosynthesis	3.40E-39
GCA_000016605-GCA_000016605_02190 Glutamyl-tRNA reductase	0.077	424	K02492	5.40E-76	264.1	65.13	glutamyl-tRNA_reductase_[EC:1.2.1.70]	high_score	PF05201	Glutamyl-tRNAGlu_reductase,_N-terminal_domain	8.30E-30	GCA_000016605	COG0373	Glutamyl-tRNA_reductase	H	Heme_biosynthesis	1.20E-79
GCA_000016605-GCA_000016605_02200 hypothetical protein	0.069	286	K01698	2.10E-115	393.2	46.87	porphobilinogen_synthase_[EC:4.2.1.24]	high_score	PF00490	Delta-aminolevulinic_acid_dehydratase	3.20E-118	GCA_000016605	COG0113	Delta-aminolevulinic_acid_dehydratase,_porphobilinogen_synthase	H	Heme_biosynthesis	6.90E-115
GCA_000016605-GCA_000016605_02210 Glutamate-1-semialdehyde 2,1-aminomutase	0.101	425	K01845	1.30E-152	516.5	285.57	glutamate-1-semialdehyde_2,1-aminomutase_[EC:5.4.3.8]	high_score	PF00202	Aminotransferase_class-III	5.00E-70	GCA_000016605	COG0001	Glutamate-1-semialdehyde_aminotransferase	H	Heme_biosynthesis	1.40E-124
GCA_000016605-GCA_000016605_02220 Porphobilinogen deaminase	0.093	290	K01749	1.60E-74	258.7	58.43	hydroxymethylbilane_synthase_[EC:2.5.1.61]	high_score	PF01379	Porphobilinogen_deaminase,_dipyromethane_cofactor_binding_domain	6.20E-61	GCA_000016605	COG0181	Porphobilinogen_deaminase	H	Heme_biosynthesis	3.40E-80
GCA_000016605-GCA_000016605_02230 hypothetical protein	0.075	224	K01719	1.50E-21	85.1	49.73	uroporphyrinogen-III_synthase_[EC:4.2.1.75]	high_score	PF02602	Uroporphyrinogen-III_synthase_HemD	2.10E-18	GCA_000016605	COG1587	Uroporphyrinogen-III_synthase	H	Heme_biosynthesis	6.40E-16
GCA_000016605-GCA_000016605_02240 hypothetical protein	0.045	87	-	-	-	-	-	-	-	-	-	GCA_000016605	-	-	-	-	-
GCA_000016605-GCA_000016605_02250 hypothetical protein	0.094	529	K08743	1.40E-14	61.5	418.97	ectonucleotide_pyrophosphatase/phosphodiesterase_family_member_6_[EC:3.1.4.-]	-	PF01663	Type_I_phosphodiesterase_/_nucleotide_pyrophosphatase	5.50E-31	GCA_000016605	COG3379	Predicted_phosphohydrolase_or_phosphomutase,_AlkP_superfamily	R	-	9.20E-83
GCA_000016605-GCA_000016605_02260 hypothetical protein	0.104	459	K00302	1.20E-47	170.4	267.97	sarcosine_oxidase,_subunit_alpha_[EC:1.5.3.1]	-	-	-	-	GCA_000016605	-	-	-	-	-
GCA_000016605-GCA_000016605_02270 D-amino acid dehydrogenase	0.112	365	K00303	3.50E-79	274.6	289	sarcosine_oxidase,_subunit_beta_[EC:1.5.3.1]	-	PF01266	FAD_dependent_oxidoreductase	1.20E-45	GCA_000016605	COG0665	Glycine/D-amino_acid_oxidase_(deaminating)	E	-	2.30E-43
GCA_000016605-GCA_000016605_02280 Phosphoglucomutase/phosphomannomutase	0.11	452	K15778	2.50E-103	354.1	421.63	phosphomannomutase_/_phosphoglucomutase_[EC:5.4.2.8_5.4.2.2]	-	PF02878	Phosphoglucomutase/phosphomannomutase,_alpha/beta/alpha_domain_I	5.10E-39	GCA_000016605	COG1109	Phosphomannomutase	G	-	6.50E-110
GCA_000016605-GCA_000016605_02290 hypothetical protein	0.085	128	K09791	2.50E-09	44.3	40.87	uncharacterized_protein	high_score	PF03966	Trm112p-like_protein	1.90E-12	GCA_000016605	COG2835	RNA_methyltransferase_activator_Trm112/YbaR	J	-	8.30E-15
GCA_000016605-GCA_000016605_02300 hypothetical protein	0.028	139	-	-	-	-	-	-	PF09921	Uncharacterized_protein_conserved_in_archaea_(DUF2153)	2.40E-53	GCA_000016605	COG4755	Uncharacterized_conserved_protein,_DUF2153_domain	S	-	3.80E-55
GCA_000016605-GCA_000016605_02310 hypothetical protein	0.081	159	-	-	-	-	-	-	-	-	-	GCA_000016605	-	-	-	-	-
GCA_000016605-GCA_000016605_02320 Bifunctional enzyme Fae/Hps	0.083	227	K08093	3.60E-59	207.6	168.3	3-hexulose-6-phosphate_synthase_[EC:4.1.2.43]	high_score	PF00215	Orotidine_5'-phosphate_decarboxylase_/_HUMPS_family	1.10E-18	GCA_000016605	COG0269	3-keto-L-gulonate-6-phosphate_decarboxylase	G	-	2.20E-60
GCA_000016605-GCA_000016605_02330 CTP synthase	0.088	531	K01937	1.20E-218	735.1	59.83	CTP_synthase_[EC:6.3.4.2]	high_score	PF06418	CTP_synthase_N-terminus	6.20E-117	GCA_000016605	COG0504	CTP_synthase_(UTP-ammonia_lyase)	F	Pyrimidine_biosynthesis	3.30E-239
GCA_000016605-GCA_000016605_02340 hypothetical protein	0.054	110	K22043	1.80E-09	44.9	121.03	ArsR_family_transcriptional_regulator,_zinc-responsive_transcriptional_repressor	-	-	-	-	GCA_000016605	COG4189	Predicted_transcriptional_regulator,_ArsR_family	K	-	1.30E-17
GCA_000016605-GCA_000016605_02350 Putative snRNP Sm-like protein	0.091	87	K04796	1.30E-25	96.4	77.3	small_nuclear_ribonucleoprotein	high_score	PF01423	LSM_domain_	1.60E-17	GCA_000016605	COG1958	Small_nuclear_ribonucleoprotein_(snRNP)_homolog	K	-	2.00E-15
GCA_000016605-GCA_000016605_02360 S-adenosylmethionine synthase	0.086	405	K00789	9.50E-14	59.5	22.7	S-adenosylmethionine_synthetase_[EC:2.5.1.6]	high_score	PF01941	S-adenosylmethionine_synthetase_(AdoMet_synthetase)	8.10E-165	GCA_000016605	COG1812	Archaeal_S-adenosylmethionine_synthetase	H	Methionine_biosynthesis	8.70E-163
GCA_000016605-GCA_000016605_02370 hypothetical protein	0.064	602	K09150	4.10E-171	578.7	158.2	uncharacterized_protein	high_score	PF04312	Protein_of_unknown_function_(DUF460)	1.20E-46	GCA_000016605	COG2433	Possible_nuclease_of_RNase_H_fold,_RuvC/YqgF_family	R	-	1.00E-144
GCA_000016605-GCA_000016605_02380 RIO-type serine/threonine-protein kinase Rio2	0.059	285	K07179	8.00E-52	184.5	157.4	RIO_kinase_2_[EC:2.7.11.1]	high_score	PF01163	RIO1_family	7.20E-27	GCA_000016605	COG0478	RIO-like_serine/threonine_protein_kinase_fused_to_N-terminal_HTH_domain	T	-	1.20E-33
GCA_000016605-GCA_000016605_02390 Iron-sulfur cluster carrier protein	0.089	258	K03609	9.50E-12	53.1	187.53	septum_site-determining_protein_MinD	-	-	-	-	GCA_000016605	COG1192	ParA-like_ATPase_involved_in_chromosome/plasmid_partitioning_or_cellulose_biosynthesis_protein_BcsQ	DN	-	1.20E-10
GCA_000016605-GCA_000016605_02400 hypothetical protein	0.093	75	-	-	-	-	-	-	-	-	-	GCA_000016605	-	-	-	-	-
GCA_000016605-GCA_000016605_02410 putative protein	0.077	194	K08094	4.60E-62	216.8	99.83	6-phospho-3-hexuloisomerase_[EC:5.3.1.27]	high_score	PF01380	SIS_domain	6.70E-14	GCA_000016605	COG0794	D-arabinose_5-phosphate_isomerase_GutQ	GM	-	6.80E-47
GCA_000016605-GCA_000016605_02420 2-amino-3,7-dideoxy-D-threo-hept-6-ulosonate synthase	0.077	271	K16306	5.30E-58	204	340.33	fructose-bisphosphate_aldolase_/_2-amino-3,7-dideoxy-D-threo-hept-6-ulosonate_synthase_[EC:4.1.2.13_2.2.1.10]	-	PF01791	DeoC/LacD_family_aldolase	1.20E-27	GCA_000016605	COG1830	Fructose-bisphosphate_aldolase_class_Ia,_DhnA_family	G	Glycolysis	3.00E-64
GCA_000016605-GCA_000016605_02430 hypothetical protein	0.061	505	-	-	-	-	-	-	-	-	-	GCA_000016605	-	-	-	-	-
GCA_000016605-GCA_000016605_02440 Homoserine O-acetyltransferase	0.062	128	K07182	9.10E-30	111.8	124.13	CBS_domain-containing_protein	-	PF00571	CBS_domain	2.80E-27	GCA_000016605	COG2905	Signal-transduction_protein_containing_cAMP-binding,_CBS,_and_nucleotidyltransferase_domains	T	-	2.00E-29
GCA_000016605-GCA_000016605_02450 UTP--glucose-1-phosphate uridylyltransferase AglF	0.091	251	K00973	5.30E-39	142.2	243.07	glucose-1-phosphate_thymidylyltransferase_[EC:2.7.7.24]	-	PF00483	Nucleotidyl_transferase	4.80E-25	GCA_000016605	COG1209	dTDP-glucose_pyrophosphorylase	M	-	2.20E-41
GCA_000016605-GCA_000016605_02460 GDP-mannose 4,6-dehydratase	0.067	384	K06118	1.40E-131	447	136.37	UDP-sulfoquinovose_synthase_[EC:3.13.1.1]	high_score	PF16363	GDP-mannose_4,6_dehydratase	1.30E-20	GCA_000016605	COG1088	dTDP-D-glucose_4,6-dehydratase	M	-	4.90E-25
GCA_000016605-GCA_000016605_02470 Protease HtpX	0.084	319	K03799	5.50E-51	181.7	122.7	heat_shock_protein_HtpX_[EC:3.4.24.-]	high_score	PF01435	Peptidase_family_M48	9.20E-28	GCA_000016605	COG0501	Zn-dependent_protease_with_chaperone_function	O	-	2.80E-28
GCA_000016605-GCA_000016605_02480 hypothetical protein	0.09	475	K00681	1.10E-101	349.3	510.83	gamma-glutamyltranspeptidase_/_glutathione_hydrolase_[EC:2.3.2.2_3.4.19.13]	-	PF01019	Gamma-glutamyltranspeptidase	1.70E-78	GCA_000016605	COG0405	Gamma-glutamyltranspeptidase	E	-	1.50E-102
GCA_000016605-GCA_000016605_02490 hypothetical protein	0.058	119	-	-	-	-	-	-	-	-	-	GCA_000016605	-	-	-	-	-
GCA_000016605-GCA_000016605_02500 hypothetical protein	0.101	69	-	-	-	-	-	-	-	-	-	GCA_000016605	COG1694	NTP_pyrophosphatase,_house-cleaning_of_non-canonical_NTPs	V	-	5.20E-11
GCA_000016605-GCA_000016605_02510 tRNA(Met) cytidine acetyltransferase TmcA	0.072	762	K06957	3.90E-162	549	464.27	tRNA(Met)_cytidine_acetyltransferase_[EC:2.3.1.193]	high_score	PF05127	Helicase	2.60E-48	GCA_000016605	COG1444	tRNA(Met)_C34_N-acetyltransferase_TmcA	J	tRNA_modification	1.50E-184
GCA_000016605-GCA_000016605_02520 hypothetical protein	0.1	258	-	-	-	-	-	-	-	-	-	GCA_000016605	COG1612	Heme_A_synthase	H	-	3.40E-07
GCA_000016605-GCA_000016605_02530 hypothetical protein	0.139	43	-	-	-	-	-	-	-	-	-	GCA_000016605	-	-	-	-	-
GCA_000016605-GCA_000016605_02540 hypothetical protein	0.082	195	-	-	-	-	-	-	-	-	-	GCA_000016605	COG1192	ParA-like_ATPase_involved_in_chromosome/plasmid_partitioning_or_cellulose_biosynthesis_protein_BcsQ	DN	-	4.30E-07
GCA_000016605-GCA_000016605_02550 hypothetical protein	0.018	106	-	-	-	-	-	-	-	-	-	GCA_000016605	-	-	-	-	-
GCA_000016605-GCA_000016605_02560 hypothetical protein	0.09	466	K03294	4.30E-22	86.5	465.4	basic_amino_acid/polyamine_antiporter,_APA_family	-	PF13520	Amino_acid_permease	3.80E-11	GCA_000016605	COG0531	Serine_transporter_YbeC,_amino_acid:H+_symporter_family	E	-	4.90E-25
GCA_000016605-GCA_000016605_02570 hypothetical protein	0.066	255	K18233	5.80E-20	79.3	334.13	oleandomycin_transport_system_permease_protein	-	PF01061	ABC-2_type_transporter	1.80E-25	GCA_000016605	COG0842	ABC-type_multidrug_transport_system,_permease_component	V	-	1.10E-30
GCA_000016605-GCA_000016605_02580 Trehalose/maltose import ATP-binding protein MalK	0.088	317	K01990	3.40E-83	287.3	225.27	ABC-2_type_transport_system_ATP-binding_protein	high_score	PF00005	ABC_transporter	1.60E-26	GCA_000016605	COG4586	ABC-type_uncharacterized_transport_system,_ATPase_component	R	-	3.90E-69
GCA_000016605-GCA_000016605_02590 Universal stress protein	0.061	130	K06149	1.20E-12	56.3	121.73	universal_stress_protein_A	-	PF00582	Universal_stress_protein_family	1.50E-24	GCA_000016605	COG0589	Nucleotide-binding_universal_stress_protein,__UspA_family	T	-	5.70E-21
GCA_000016605-GCA_000016605_02600 hypothetical protein	0.068	439	K08369	3.80E-20	80	350.23	MFS_transporter,_putative_metabolite:H+_symporter	-	PF07690	Major_Facilitator_Superfamily	2.40E-12	GCA_000016605	COG2270	MFS-type_transporter_involved_in_bile_tolerance,_Atg22_family	R	-	4.20E-09
GCA_000016605-GCA_000016605_02610 Putative sialic acid transporter	0.101	395	K08178	2.20E-71	248.5	274.1	MFS_transporter,_SHS_family,_lactate_transporter	-	PF07690	Major_Facilitator_Superfamily	1.10E-30	GCA_000016605	COG2271	Sugar_phosphate_permease	G	-	8.70E-32
GCA_000016605-GCA_000016605_02620 Glyoxylate reductase	0.066	315	K00090	1.90E-108	370.1	433.9	glyoxylate/hydroxypyruvate/2-ketogluconate_reductase_[EC:1.1.1.79_1.1.1.81_1.1.1.215]	-	PF02826	D-isomer_specific_2-hydroxyacid_dehydrogenase,_NAD_binding_domain	1.20E-60	GCA_000016605	COG1052	Lactate_dehydrogenase_or_related_2-hydroxyacid_dehydrogenase	CHR	Pyridoxal_phosphate_biosynthesis	2.00E-102
GCA_000016605-GCA_000016605_02630 tRNA(Met) cytidine acetyltransferase TmcA	0.074	726	K06957	9.10E-155	524.7	464.27	tRNA(Met)_cytidine_acetyltransferase_[EC:2.3.1.193]	high_score	PF05127	Helicase	1.10E-39	GCA_000016605	COG1444	tRNA(Met)_C34_N-acetyltransferase_TmcA	J	tRNA_modification	3.40E-170
GCA_000016605-GCA_000016605_02640 hypothetical protein	0.04	394	K08153	1.90E-15	64.5	401.93	MFS_transporter,_DHA1_family,_multidrug_resistance_protein	-	PF07690	Major_Facilitator_Superfamily	2.70E-23	GCA_000016605	COG2807	Cyanate_permease	P	-	2.40E-19
GCA_000016605-GCA_000016605_02650 hypothetical protein	0.032	122	-	-	-	-	-	-	-	-	-	GCA_000016605	-	-	-	-	-
GCA_000016605-GCA_000016605_02660 hypothetical protein	0.077	116	-	-	-	-	-	-	-	-	-	GCA_000016605	COG4900	Predicted_metallopeptidase	R	-	9.60E-39
GCA_000016605-GCA_000016605_02670 hypothetical protein	0.029	134	-	-	-	-	-	-	-	-	-	GCA_000016605	-	-	-	-	-
GCA_000016605-GCA_000016605_02680 hypothetical protein	0.05	178	-	-	-	-	-	-	-	-	-	GCA_000016605	-	-	-	-	-
GCA_000016605-GCA_000016605_02690 hypothetical protein	0.113	132	K15977	2.30E-13	58.7	56.43	putative_oxidoreductase	high_score	-	-	-	GCA_000016605	COG2259	Uncharacterized_membrane_protein_YphA,_DoxX/SURF4_family	S	-	4.50E-09
GCA_000016605-GCA_000016605_02700 hypothetical protein	0.126	142	K02614	2.00E-16	67.8	89	acyl-CoA_thioesterase_[EC:3.1.2.-]	-	PF03061	Thioesterase_superfamily	8.20E-14	GCA_000016605	COG2050	Acyl-CoA_thioesterase_PaaI,_contains_HGG_motif	Q	-	3.00E-16
GCA_000016605-GCA_000016605_02710 hypothetical protein	0.09	111	-	-	-	-	-	-	PF01638	HxlR-like_helix-turn-helix	1.60E-18	GCA_000016605	COG1733	DNA-binding_transcriptional_regulator,_HxlR_family	K	-	6.80E-23
GCA_000016605-GCA_000016605_02720 hypothetical protein	0.117	68	-	-	-	-	-	-	-	-	-	GCA_000016605	COG3369	Uncharacterized_conserved_protein,_contains_Zn-finger_domain_of_CDGSH_type	S	-	1.50E-11
GCA_000016605-GCA_000016605_02730 3-hydroxypropionyl-coenzyme A synthetase	0.095	608	K01895	1.50E-139	474.2	706.2	acetyl-CoA_synthetase_[EC:6.2.1.1]	-	PF00501	AMP-binding_enzyme	1.10E-67	GCA_000016605	COG0365	Acyl-coenzyme_A_synthetase/AMP-(fatty)_acid_ligase	I	-	2.10E-149
GCA_000016605-GCA_000016605_02740 hypothetical protein	0.134	141	K07068	7.90E-17	69.4	25.27	uncharacterized_protein	high_score	-	-	-	GCA_000016605	COG1545	Uncharacterized_OB-fold_protein,_contains_Zn-ribbon_domain	R	-	1.40E-19
GCA_000016605-GCA_000016605_02750 hypothetical protein	0.103	165	K07068	1.80E-18	74.8	25.27	uncharacterized_protein	high_score	-	-	-	GCA_000016605	COG1545	Uncharacterized_OB-fold_protein,_contains_Zn-ribbon_domain	R	-	2.90E-20
GCA_000016605-GCA_000016605_02760 hypothetical protein	0.094	391	K07550	5.30E-48	171.9	525.87	benzoylsuccinyl-CoA_thiolase_BbsB_subunit_[EC:2.3.1.-]	-	-	-	-	GCA_000016605	COG0183	Acetyl-CoA_acetyltransferase	I	Fatty_acid_biosynthesis	1.50E-48
GCA_000016605-GCA_000016605_02770 hypothetical protein	0.094	372	K07550	3.30E-21	83.7	525.87	benzoylsuccinyl-CoA_thiolase_BbsB_subunit_[EC:2.3.1.-]	-	-	-	-	GCA_000016605	COG0183	Acetyl-CoA_acetyltransferase	I	Fatty_acid_biosynthesis	1.80E-34
GCA_000016605-GCA_000016605_02780 Crotonobetainyl-CoA dehydrogenase	0.101	356	K00248	9.90E-69	240.1	525.1	butyryl-CoA_dehydrogenase_[EC:1.3.8.1]	-	PF00441	Acyl-CoA_dehydrogenase,_C-terminal_domain	1.90E-36	GCA_000016605	COG1960	Acyl-CoA_dehydrogenase_related_to_the_alkylation_response_protein_AidB	I	Fatty_acid_biosynthesis	2.40E-59
GCA_000016605-GCA_000016605_02790 hypothetical protein	0.086	116	K02614	3.60E-29	109.1	89	acyl-CoA_thioesterase_[EC:3.1.2.-]	high_score	PF03061	Thioesterase_superfamily	3.10E-14	GCA_000016605	COG2050	Acyl-CoA_thioesterase_PaaI,_contains_HGG_motif	Q	-	6.50E-18
GCA_000016605-GCA_000016605_02800 Crotonobetainyl-CoA dehydrogenase	0.103	387	K04117	2.20E-89	307.6	409.37	cyclohexanecarboxyl-CoA_dehydrogenase_[EC:1.3.99.-]	-	PF00441	Acyl-CoA_dehydrogenase,_C-terminal_domain	1.40E-34	GCA_000016605	COG1960	Acyl-CoA_dehydrogenase_related_to_the_alkylation_response_protein_AidB	I	Fatty_acid_biosynthesis	5.50E-72
GCA_000016605-GCA_000016605_02810 [LysW]-aminoadipate semialdehyde/glutamate semialdehyde transaminase	0.115	417	K00823	3.50E-146	495.1	580.37	4-aminobutyrate_aminotransferase_[EC:2.6.1.19]	-	PF00202	Aminotransferase_class-III	4.60E-113	GCA_000016605	COG0160	Acetylornithine_aminotransferase/4-aminobutyrate_aminotransferase	E	Arginine_biosynthesis	2.60E-123
GCA_000016605-GCA_000016605_02820 Crotonobetainyl-CoA dehydrogenase	0.095	398	K18244	2.00E-109	373.9	561.87	acyl-CoA_dehydrogenase_[EC:1.3.99.-]	-	PF00441	Acyl-CoA_dehydrogenase,_C-terminal_domain	9.00E-36	GCA_000016605	COG1960	Acyl-CoA_dehydrogenase_related_to_the_alkylation_response_protein_AidB	I	Fatty_acid_biosynthesis	9.10E-93
GCA_000016605-GCA_000016605_02830 Glyceraldehyde dehydrogenase large chain	0.085	751	K03520	5.10E-203	684.2	803.6	aerobic_carbon-monoxide_dehydrogenase_large_subunit_[EC:1.2.5.3]	-	PF02738	Molybdopterin-binding_domain_of_aldehyde_dehydrogenase	3.70E-126	GCA_000016605	COG1529	Aldehyde,_CO_or_xanthine_dehydrogenase,_Mo-binding_subunit	C	Non-phosphorylated_Entner-Doudoroff_pathway	1.60E-146
GCA_000016605-GCA_000016605_02840 hypothetical protein	0.072	428	K01720	1.50E-99	341.7	218.97	2-methylcitrate_dehydratase_[EC:4.2.1.79]	high_score	PF03972	MmgE/PrpD_family	1.10E-107	GCA_000016605	COG2079	2-methylcitrate_dehydratase_PrpD	G	-	2.30E-115
GCA_000016605-GCA_000016605_02850 Isocitrate lyase	0.065	274	K03417	9.10E-115	390.6	351.2	methylisocitrate_lyase_[EC:4.1.3.30]	high_score	PF13714	Phosphoenolpyruvate_phosphomutase	4.30E-52	GCA_000016605	COG2513	2-Methylisocitrate_lyase_and_related_enzymes,_PEP_mutase_family	G	-	8.70E-94
GCA_000016605-GCA_000016605_02860 Homoserine O-acetyltransferase	0.078	141	K07182	1.40E-28	107.9	124.13	CBS_domain-containing_protein	-	PF00571	CBS_domain	2.00E-23	GCA_000016605	COG2905	Signal-transduction_protein_containing_cAMP-binding,_CBS,_and_nucleotidyltransferase_domains	T	-	2.60E-28
GCA_000016605-GCA_000016605_02870 Citrate synthase	0.063	378	K01659	1.60E-107	367	499.2	2-methylcitrate_synthase_[EC:2.3.3.5]	-	PF00285	Citrate_synthase,_C-terminal_domain	6.30E-115	GCA_000016605	COG0372	Citrate_synthase	C	TCA_cycle	6.80E-118
GCA_000016605-GCA_000016605_02880 hypothetical protein	0.075	185	-	-	-	-	-	-	-	-	-	GCA_000016605	-	-	-	-	-
GCA_000016605-GCA_000016605_02890 hypothetical protein	0.066	151	-	-	-	-	-	-	-	-	-	GCA_000016605	-	-	-	-	-
GCA_000016605-GCA_000016605_02900 hypothetical protein	0.1	100	-	-	-	-	-	-	-	-	-	GCA_000016605	-	-	-	-	-
GCA_000016605-GCA_000016605_02910 hypothetical protein	0.09	133	-	-	-	-	-	-	-	-	-	GCA_000016605	-	-	-	-	-
GCA_000016605-GCA_000016605_02920 hypothetical protein	0.1	159	-	-	-	-	-	-	-	-	-	GCA_000016605	-	-	-	-	-
GCA_000016605-GCA_000016605_02930 hypothetical protein	0.07	71	-	-	-	-	-	-	-	-	-	GCA_000016605	-	-	-	-	-
GCA_000016605-GCA_000016605_02940 hypothetical protein	0.114	35	-	-	-	-	-	-	-	-	-	GCA_000016605	-	-	-	-	-
GCA_000016605-GCA_000016605_02950 Cytochrome b6-f complex iron-sulfur subunit	0.088	361	K08355	1.20E-17	72.1	136.9	arsenite_oxidase_small_subunit_[EC:1.20.2.1_1.20.9.1]	-	-	-	-	GCA_000016605	COG0723	Rieske_Fe-S_protein	C	-	2.90E-19
GCA_000016605-GCA_000016605_02960 hypothetical protein	0.067	177	K02275	1.20E-08	42.6	185.43	cytochrome_c_oxidase_subunit_II_[EC:1.9.3.1]	-	-	-	-	GCA_000016605	COG1622	Heme/copper-type_cytochrome/quinol_oxidase,_subunit_2	C	-	1.50E-14
GCA_000016605-GCA_000016605_02970 Cytochrome c oxidase polypeptide 1	0.083	540	K02827	1.40E-151	514	857.77	cytochrome_aa3-600_menaquinol_oxidase_subunit_I_[EC:7.1.1.5]	-	PF00115	Cytochrome_C_and_Quinol_oxidase_polypeptide_I	2.70E-73	GCA_000016605	COG0843	Heme/copper-type_cytochrome/quinol_oxidase,_subunit_1	C	-	5.30E-74
GCA_000016605-GCA_000016605_02980 putative respiratory nitrate reductase subunit cytochrome b-561	0.074	562	K00412	3.00E-42	152.7	286.37	ubiquinol-cytochrome_c_reductase_cytochrome_b_subunit	-	PF13631	Cytochrome_b(N-terminal)/b6/petB	2.00E-55	GCA_000016605	COG1290	Cytochrome_b_subunit_of_the_bc_complex	C	-	6.80E-72
GCA_000016605-GCA_000016605_02990 hypothetical protein	0.087	172	-	-	-	-	-	-	PF07185	Protein_of_unknown_function_(DUF1404)	2.20E-53	GCA_000016605	-	-	-	-	-
GCA_000016605-GCA_000016605_03000 hypothetical protein	0.088	339	-	-	-	-	-	-	-	-	-	GCA_000016605	-	-	-	-	-
GCA_000016605-GCA_000016605_03010 hypothetical protein	0.053	168	-	-	-	-	-	-	PF12007	Protein_of_unknown_function_(DUF3501)	7.00E-46	GCA_000016605	-	-	-	-	-
GCA_000016605-GCA_000016605_03020 Fumarate reductase (CoM/CoB) subunit B	0.089	356	K00113	3.80E-85	294.2	271.03	glycerol-3-phosphate_dehydrogenase_subunit_C	high_score	PF02754	Cysteine-rich_domain	3.30E-15	GCA_000016605	COG2048	Heterodisulfide_reductase,_subunit_B	C	-	4.80E-22
GCA_000016605-GCA_000016605_03030 hypothetical protein	0.09	143	K19824	4.00E-18	73.6	174.17	rubrerythrin	-	PF02915	Rubrerythrin	2.20E-23	GCA_000016605	COG1592	Rubrerythrin	C	-	1.80E-40
GCA_000016605-GCA_000016605_03040 hypothetical protein	0.119	67	-	-	-	-	-	-	-	-	-	GCA_000016605	-	-	-	-	-
GCA_000016605-GCA_000016605_03050 Glyceraldehyde dehydrogenase large chain	0.088	743	K18020	0	1379.8	1314.6	glyceraldehyde_dehydrogenase_large_subunit_[EC:1.2.99.8]	high_score	PF02738	Molybdopterin-binding_domain_of_aldehyde_dehydrogenase	2.30E-154	GCA_000016605	COG1529	Aldehyde,_CO_or_xanthine_dehydrogenase,_Mo-binding_subunit	C	Non-phosphorylated_Entner-Doudoroff_pathway	4.60E-168
GCA_000016605-GCA_000016605_03060 Glyceraldehyde dehydrogenase small chain	0.117	162	K18022	1.10E-95	325.7	306.57	glyceraldehyde_dehydrogenase_small_subunit_[EC:1.2.99.8]	high_score	PF01799	[2Fe-2S]_binding_domain	9.20E-25	GCA_000016605	COG2080	Aldehyde,_CO,_or_xanthine_dehydrogenase,_Fe-S_subunit,_CoxS/CutS_family	C	Non-phosphorylated_Entner-Doudoroff_pathway	2.60E-59
GCA_000016605-GCA_000016605_03070 Glyceraldehyde dehydrogenase medium chain	0.089	280	K18021	5.20E-133	450.3	410.4	glyceraldehyde_dehydrogenase_medium_subunit_[EC:1.2.99.8]	high_score	PF00941	FAD_binding_domain_in_molybdopterin_dehydrogenase	2.50E-40	GCA_000016605	COG1319	Aldehyde,_CO,_or_xanthine_dehydrogenase,_FAD-binding_subunit	C	Non-phosphorylated_Entner-Doudoroff_pathway	1.20E-69
GCA_000016605-GCA_000016605_03080 Tricorn protease-interacting factor F3	0.061	768	K01256	1.90E-103	355.6	441.87	aminopeptidase_N_[EC:3.4.11.2]	-	PF01433	Peptidase_family_M1_domain	1.40E-45	GCA_000016605	COG0308	Aminopeptidase_N,_contains_DUF3458_domain	E	-	5.30E-89
GCA_000016605-GCA_000016605_03090 hypothetical protein	0.052	172	-	-	-	-	-	-	-	-	-	GCA_000016605	COG3432	Predicted_transcriptional_regulator	K	-	4.60E-10
GCA_000016605-GCA_000016605_03100 hypothetical protein	0.092	119	K07064	4.70E-08	41.7	52.77	uncharacterized_protein	-	-	-	-	GCA_000016605	COG1848	VapC_family_ribonuclease,_toxin_component_of_the_VapBC_toxin-antitoxin_module,_contains_PIN_domain	V	-	1.20E-10
GCA_000016605-GCA_000016605_03110 hypothetical protein	0.069	287	K07301	2.20E-20	80.9	112	cation:H+_antiporter	-	-	-	-	GCA_000016605	COG0530	Ca2+/Na+_antiporter	P	-	4.30E-21
GCA_000016605-GCA_000016605_03120 hypothetical protein	0.05	79	-	-	-	-	-	-	-	-	-	GCA_000016605	-	-	-	-	-
GCA_000016605-GCA_000016605_03130 Putative dimethyl sulfoxide reductase iron-sulfur subunit B	0.113	404	K07307	1.50E-42	153.1	187.93	anaerobic_dimethyl_sulfoxide_reductase_subunit_B	-	PF13247	4Fe-4S_dicluster_domain	7.00E-18	GCA_000016605	COG0437	Fe-S-cluster-containing_dehydrogenase_component_(DMSO_reductase)	C	-	8.20E-41
GCA_000016605-GCA_000016605_03140 Pyruvate synthase subunit PorC	0.096	187	K00172	5.70E-61	213.1	124.47	pyruvate_ferredoxin_oxidoreductase_gamma_subunit_[EC:1.2.7.1]	high_score	PF01558	Pyruvate_ferredoxin/flavodoxin_oxidoreductase	4.70E-33	GCA_000016605	COG1014	Pyruvate:ferredoxin_oxidoreductase_or_related_2-oxoacid:ferredoxin_oxidoreductase,_gamma_subunit	C	Pyruvate_oxidation	5.40E-38
GCA_000016605-GCA_000016605_03150 Pyruvate synthase subunit PorD	0.223	85	K00171	1.30E-25	96.7	93.63	pyruvate_ferredoxin_oxidoreductase_delta_subunit_[EC:1.2.7.1]	high_score	PF14697	4Fe-4S_dicluster_domain	2.90E-12	GCA_000016605	COG1144	Pyruvate:ferredoxin_oxidoreductase_or_related_2-oxoacid:ferredoxin_oxidoreductase,_delta_subunit	C	Pyruvate_oxidation	5.90E-22
GCA_000016605-GCA_000016605_03160 Pyruvate synthase subunit PorA	0.072	398	K00169	1.60E-135	459.7	287.57	pyruvate_ferredoxin_oxidoreductase_alpha_subunit_[EC:1.2.7.1]	high_score	PF01855	Pyruvate_flavodoxin/ferredoxin_oxidoreductase,_thiamine_diP-bdg	3.50E-65	GCA_000016605	COG0674	Pyruvate:ferredoxin_oxidoreductase_or_related_2-oxoacid:ferredoxin_oxidoreductase,_alpha_subunit	C	Pyruvate_oxidation	2.10E-98
GCA_000016605-GCA_000016605_03170 Pyruvate synthase subunit PorB	0.104	268	K00170	3.70E-95	326.2	315.2	pyruvate_ferredoxin_oxidoreductase_beta_subunit_[EC:1.2.7.1]	high_score	PF02775	Thiamine_pyrophosphate_enzyme,_C-terminal_TPP_binding_domain	1.70E-20	GCA_000016605	COG1013	Pyruvate:ferredoxin_oxidoreductase_or_related_2-oxoacid:ferredoxin_oxidoreductase,_beta_subunit	C	Pyruvate_oxidation	2.00E-54
GCA_000016605-GCA_000016605_03180 hypothetical protein	0.106	366	K08153	6.80E-15	62.6	401.93	MFS_transporter,_DHA1_family,_multidrug_resistance_protein	-	PF07690	Major_Facilitator_Superfamily	9.60E-20	GCA_000016605	COG2271	Sugar_phosphate_permease	G	-	3.90E-16
GCA_000016605-GCA_000016605_03190 hypothetical protein	0.058	85	-	-	-	-	-	-	-	-	-	GCA_000016605	-	-	-	-	-
GCA_000016605-GCA_000016605_03200 Multidrug resistance protein MdtG	0.101	474	K03446	1.30E-60	213.1	336.63	MFS_transporter,_DHA2_family,_multidrug_resistance_protein	-	PF07690	Major_Facilitator_Superfamily	1.80E-46	GCA_000016605	COG0477	MFS_family_permease,_includes_anhydromuropeptide_permease_AmpG	GEPR	-	1.10E-48
GCA_000016605-GCA_000016605_03210 hypothetical protein	0.108	600	K08677	3.10E-53	189.3	373.27	kumamolisin	-	PF09286	Pro-kumamolisin,_activation_domain_	1.90E-22	GCA_000016605	COG4934	Serine_protease,_subtilase_family	O	-	6.60E-98
GCA_000016605-GCA_000016605_03220 hypothetical protein	0.052	38	-	-	-	-	-	-	-	-	-	GCA_000016605	-	-	-	-	-
GCA_000016605-GCA_000016605_03230 putative transporter in sor 3'region	0.076	286	K15268	5.60E-18	72.9	140.33	O-acetylserine/cysteine_efflux_transporter	-	PF00892	EamA-like_transporter_family	2.30E-29	GCA_000016605	COG0697	Permease_of_the_drug/metabolite_transporter_(DMT)_superfamily	GER	-	2.20E-30
GCA_000016605-GCA_000016605_03240 hypothetical protein	0.025	78	-	-	-	-	-	-	-	-	-	GCA_000016605	-	-	-	-	-
GCA_000016605-GCA_000016605_03250 hypothetical protein	0.061	65	K07065	1.70E-10	48.8	66.03	uncharacterized_protein	-	-	-	-	GCA_000016605	COG2402	Predicted_nucleic_acid-binding_protein,_contains_PIN_domain	R	-	5.20E-10
GCA_000016605-GCA_000016605_03260 hypothetical protein	0.074	67	-	-	-	-	-	-	-	-	-	GCA_000016605	COG2402	Predicted_nucleic_acid-binding_protein,_contains_PIN_domain	R	-	4.10E-06
GCA_000016605-GCA_000016605_03270 hypothetical protein	0.122	245	-	-	-	-	-	-	-	-	-	GCA_000016605	-	-	-	-	-
GCA_000016605-GCA_000016605_03280 hypothetical protein	0.069	144	-	-	-	-	-	-	-	-	-	GCA_000016605	-	-	-	-	-
GCA_000016605-GCA_000016605_03290 Nitrous-oxide reductase	0.095	147	K02275	1.20E-36	134.3	185.43	cytochrome_c_oxidase_subunit_II_[EC:1.9.3.1]	-	PF00116	Cytochrome_C_oxidase_subunit_II,_periplasmic_domain	1.90E-12	GCA_000016605	COG1622	Heme/copper-type_cytochrome/quinol_oxidase,_subunit_2	C	-	6.40E-36
GCA_000016605-GCA_000016605_03300 putative respiratory nitrate reductase subunit cytochrome b-561	0.071	461	K00412	1.70E-43	156.8	286.37	ubiquinol-cytochrome_c_reductase_cytochrome_b_subunit	-	PF13631	Cytochrome_b(N-terminal)/b6/petB	7.50E-29	GCA_000016605	COG1290	Cytochrome_b_subunit_of_the_bc_complex	C	-	1.30E-61
GCA_000016605-GCA_000016605_03310 Cytochrome b6-f complex iron-sulfur subunit	0.113	272	K08355	8.80E-26	98.6	136.9	arsenite_oxidase_small_subunit_[EC:1.20.2.1_1.20.9.1]	-	-	-	-	GCA_000016605	COG0723	Rieske_Fe-S_protein	C	-	7.80E-19
GCA_000016605-GCA_000016605_03320 hypothetical protein	0.082	195	-	-	-	-	-	-	PF06525	Sulfocyanin_(SoxE)_domain	1.10E-69	GCA_000016605	COG4454	Uncharacterized_copper-binding_protein,_cupredoxin-like_subfamily	R	-	4.10E-16
GCA_000016605-GCA_000016605_03330 Cytochrome c oxidase polypeptide 1	0.096	801	K02827	6.40E-203	683.5	857.77	cytochrome_aa3-600_menaquinol_oxidase_subunit_I_[EC:7.1.1.5]	-	PF00115	Cytochrome_C_and_Quinol_oxidase_polypeptide_I	5.00E-111	GCA_000016605	COG0843	Heme/copper-type_cytochrome/quinol_oxidase,_subunit_1	C	-	7.20E-157
GCA_000016605-GCA_000016605_03340 hypothetical protein	0.118	186	-	-	-	-	-	-	PF07185	Protein_of_unknown_function_(DUF1404)	2.20E-50	GCA_000016605	-	-	-	-	-
GCA_000016605-GCA_000016605_03350 hypothetical protein	0.077	180	-	-	-	-	-	-	PF07185	Protein_of_unknown_function_(DUF1404)	3.20E-60	GCA_000016605	-	-	-	-	-
GCA_000016605-GCA_000016605_03360 hypothetical protein	0.034	29	-	-	-	-	-	-	-	-	-	GCA_000016605	-	-	-	-	-
GCA_000016605-GCA_000016605_03370 hypothetical protein	0.086	92	-	-	-	-	-	-	-	-	-	GCA_000016605	-	-	-	-	-
GCA_000016605-GCA_000016605_03380 hypothetical protein	0.101	167	-	-	-	-	-	-	-	-	-	GCA_000016605	-	-	-	-	-
GCA_000016605-GCA_000016605_03390 Serine/threonine-protein kinase ArnS	0.072	829	K08884	7.40E-26	99.2	219.57	serine/threonine_protein_kinase,_bacterial_[EC:2.7.11.1]	-	PF00069	Protein_kinase_domain	7.00E-24	GCA_000016605	COG5752	Signaling_protein_combining_a_Ser/Thr_protein_kinase_domain_and_the_GUN4/Ycf53_porphyrin-binding_domain	T	-	2.00E-07
GCA_000016605-GCA_000016605_03400 hypothetical protein	0.094	675	-	-	-	-	-	-	-	-	-	GCA_000016605	-	-	-	-	-
GCA_000016605-GCA_000016605_03410 Protein FixA	0.062	240	K03521	8.40E-48	171.1	46.2	electron_transfer_flavoprotein_beta_subunit	high_score	PF01012	Electron_transfer_flavoprotein_domain	4.20E-35	GCA_000016605	COG2086	Electron_transfer_flavoprotein,_alpha_and_beta_subunits	C	-	1.40E-46
GCA_000016605-GCA_000016605_03420 Protein FixB	0.094	287	K03522	1.80E-65	229.5	53.8	electron_transfer_flavoprotein_alpha_subunit	high_score	PF00766	Electron_transfer_flavoprotein_FAD-binding_domain	5.40E-31	GCA_000016605	COG2025	Electron_transfer_flavoprotein,_alpha_subunit_FixB	C	-	4.60E-69
GCA_000016605-GCA_000016605_03430 Digeranylgeranylglycerophospholipid reductase	0.099	401	K00313	2.10E-115	393.9	284.33	electron_transfer_flavoprotein-quinone_oxidoreductase_[EC:1.5.5.-]	high_score	PF12831	FAD_dependent_oxidoreductase	4.40E-11	GCA_000016605	COG2440	Ferredoxin-like_protein_FixX	C	-	7.30E-58
GCA_000016605-GCA_000016605_03440 Putative dimethyl sulfoxide reductase iron-sulfur subunit B	0.16	87	K03855	2.20E-24	92.9	83.6	ferredoxin_like_protein	high_score	-	-	-	GCA_000016605	COG2440	Ferredoxin-like_protein_FixX	C	-	1.10E-16
GCA_000016605-GCA_000016605_03450 hypothetical protein	0.053	394	K07114	2.90E-21	84.3	82.77	Ca-activated_chloride_channel_homolog	high_score	-	-	-	GCA_000016605	COG2304	Secreted_protein_containing_bacterial_Ig-like_domain_and_vWFA_domain	R	-	4.90E-38
GCA_000016605-GCA_000016605_03460 3-hydroxypropionyl-coenzyme A dehydratase	0.092	239	K01692	3.60E-46	165.7	219.43	enoyl-CoA_hydratase_[EC:4.2.1.17]	-	PF00378	Enoyl-CoA_hydratase/isomerase	5.10E-33	GCA_000016605	COG1024	Enoyl-CoA_hydratase/carnithine_racemase	I	Fatty_acid_biosynthesis	1.20E-37
GCA_000016605-GCA_000016605_03470 putative transporter in sor 3'region	0.087	273	K15268	1.50E-28	107.5	140.33	O-acetylserine/cysteine_efflux_transporter	-	PF00892	EamA-like_transporter_family	2.80E-37	GCA_000016605	COG0697	Permease_of_the_drug/metabolite_transporter_(DMT)_superfamily	GER	-	7.40E-43
GCA_000016605-GCA_000016605_03480 Ribonuclease VapC3	0.053	132	-	-	-	-	-	-	-	-	-	GCA_000016605	COG4113	RNA_interferase_(RNase)_VapC,_contains_PIN_domain	V	-	6.00E-12
GCA_000016605-GCA_000016605_03490 hypothetical protein	0.026	76	-	-	-	-	-	-	-	-	-	GCA_000016605	-	-	-	-	-
GCA_000016605-GCA_000016605_03500 hypothetical protein	0.094	202	K06889	3.00E-07	38.1	99.83	uncharacterized_protein	-	-	-	-	GCA_000016605	COG1506	Dipeptidyl_aminopeptidase/acylaminoacyl_peptidase	E	-	1.30E-10
GCA_000016605-GCA_000016605_03510 hypothetical protein	0.068	191	-	-	-	-	-	-	-	-	-	GCA_000016605	-	-	-	-	-
GCA_000016605-GCA_000016605_03520 hypothetical protein	0.1	90	K07166	1.30E-30	113	89	ACT_domain-containing_protein	high_score	PF13740	ACT_domain	5.90E-14	GCA_000016605	COG3830	ACT_domain,_binds_amino_acids_and_other_small_ligands	T	-	4.00E-24
GCA_000016605-GCA_000016605_03530 hypothetical protein	0.087	446	K09157	3.40E-125	426.2	155.8	uncharacterized_protein	high_score	PF05167	Uncharacterised_ACR_(DUF711)	4.30E-122	GCA_000016605	COG2848	Uncharacterized_conserved_protein,_UPF0210_family	D	-	5.40E-129
GCA_000016605-GCA_000016605_03540 Thermostable carboxypeptidase 1	0.053	482	K01299	1.10E-160	543.5	87.1	carboxypeptidase_Taq_[EC:3.4.17.19]	high_score	PF02074	Carboxypeptidase_Taq_(M32)_metallopeptidase	1.80E-97	GCA_000016605	COG2317	Zn-dependent_carboxypeptidase,_M32_family	O	-	9.20E-167
GCA_000016605-GCA_000016605_03550 L-rhamnose 1-dehydrogenase (NADP(+))	0.096	248	K00059	1.70E-68	238.7	238.9	3-oxoacyl-[acyl-carrier_protein]_reductase_[EC:1.1.1.100]	-	PF13561	Enoyl-(Acyl_carrier_protein)_reductase	2.20E-62	GCA_000016605	COG4221	NADP-dependent_3-hydroxy_acid_dehydrogenase_YdfG	C	Pyrimidine_degradation	9.10E-36
GCA_000016605-GCA_000016605_03560 hypothetical protein	0.052	38	-	-	-	-	-	-	-	-	-	GCA_000016605	-	-	-	-	-
GCA_000016605-GCA_000016605_03570 hypothetical protein	0.081	331	-	-	-	-	-	-	-	-	-	GCA_000016605	-	-	-	-	-
GCA_000016605-GCA_000016605_03580 hypothetical protein	0.068	131	-	-	-	-	-	-	-	-	-	GCA_000016605	-	-	-	-	-
GCA_000016605-GCA_000016605_03590 hypothetical protein	0.089	178	-	-	-	-	-	-	-	-	-	GCA_000016605	-	-	-	-	-
GCA_000016605-GCA_000016605_03600 hypothetical protein	0.075	240	-	-	-	-	-	-	-	-	-	GCA_000016605	-	-	-	-	-
GCA_000016605-GCA_000016605_03610 Cobalamin import ATP-binding protein BtuD	0.087	273	K01990	2.30E-59	209.2	225.27	ABC-2_type_transport_system_ATP-binding_protein	-	PF00005	ABC_transporter	1.60E-19	GCA_000016605	COG4152	ABC-type_uncharacterized_transport_system,_ATPase_component	R	-	5.60E-50
GCA_000016605-GCA_000016605_03620 hypothetical protein	0.05	300	-	-	-	-	-	-	PF07849	Protein_of_unknown_function_(DUF1641)	1.50E-11	GCA_000016605	COG2427	Uncharacterized_conserved_protein_YjgD,_DUF1641_family	S	-	2.10E-51
GCA_000016605-GCA_000016605_03630 hypothetical protein	0.096	125	K07092	1.60E-13	58.4	69.2	uncharacterized_protein	-	-	-	-	GCA_000016605	COG2210	Peroxiredoxin_family_protein	C	-	9.40E-15
GCA_000016605-GCA_000016605_03640 Sulfide-quinone reductase	0.085	384	K17218	8.50E-110	375.2	212.37	sulfide:quinone_oxidoreductase_[EC:1.8.5.4]	high_score	PF07992	Pyridine_nucleotide-disulphide_oxidoreductase	2.70E-18	GCA_000016605	COG1252	NADH_dehydrogenase,_FAD-containing_subunit	C	-	9.40E-55
GCA_000016605-GCA_000016605_03650 Putative sulfur carrier protein/Ta1414	0.121	82	K04085	3.60E-10	47.1	69.13	tRNA_2-thiouridine_synthesizing_protein_A_[EC:2.8.1.-]	-	PF01206	Sulfurtransferase_TusA	8.10E-13	GCA_000016605	COG0425	Sulfur_carrier_protein_TusA_(tRNA_thiolation,_molybdenum_cofactor_biosynthesis)	JHO	-	3.20E-11
GCA_000016605-GCA_000016605_03660 DNA double-strand break repair helicase HerA	0.06	250	K06915	3.70E-36	133.1	126.9	uncharacterized_protein	high_score	PF01935	Domain_of_unknown_function_DUF87	2.00E-11	GCA_000016605	COG0433	Archaeal_DNA_helicase_HerA_or_a_related_bacterial_ATPase,_contains_HAS-barrel_and_ATPase_domains	L	-	3.90E-39
GCA_000016605-GCA_000016605_03670 Putative thiosulfate sulfurtransferase	0.056	267	K01011	2.20E-49	176.6	166.73	thiosulfate/3-mercaptopyruvate_sulfurtransferase_[EC:2.8.1.1_2.8.1.2]	high_score	PF00581	Rhodanese-like_domain	2.90E-29	GCA_000016605	-	-	-	-	-
GCA_000016605-GCA_000016605_03680 Voltage-gated ClC-type chloride channel ClcB	0.112	588	K03281	2.80E-146	496.4	316	chloride_channel_protein,_CIC_family	high_score	PF00654	Voltage_gated_chloride_channel	1.30E-86	GCA_000016605	COG0038	H+/Cl-_antiporter_ClcA	P	-	2.30E-111
GCA_000016605-GCA_000016605_03690 hypothetical protein	0.065	458	K00752	7.10E-38	138.5	323.33	hyaluronan_synthase_[EC:2.4.1.212]	-	PF13641	Glycosyltransferase_like_family_2	1.10E-18	GCA_000016605	COG1215	Glycosyltransferase,_catalytic_subunit_of_cellulose_synthase_and_poly-beta-1,6-N-acetylglucosamine_synthase	N	-	2.40E-17
GCA_000016605-GCA_000016605_03700 Peroxiredoxin	0.064	155	K03564	6.30E-40	144.4	122.27	peroxiredoxin_Q/BCP_[EC:1.11.1.15]	high_score	PF00578	AhpC/TSA_family	2.00E-35	GCA_000016605	COG2077	Peroxiredoxin	O	-	5.60E-31
GCA_000016605-GCA_000016605_03710 hypothetical protein	0.144	90	-	-	-	-	-	-	-	-	-	GCA_000016605	-	-	-	-	-
GCA_000016605-GCA_000016605_03720 hypothetical protein	0.105	539	K03294	1.50E-34	127.5	465.4	basic_amino_acid/polyamine_antiporter,_APA_family	-	PF13520	Amino_acid_permease	4.50E-19	GCA_000016605	COG0531	Serine_transporter_YbeC,_amino_acid:H+_symporter_family	E	-	1.80E-39
GCA_000016605-GCA_000016605_03730 Sulfoxide reductase catalytic subunit YedY	0.075	200	K07147	3.00E-26	100.2	152.6	methionine_sulfoxide_reductase_catalytic_subunit_[EC:1.8.-.-]	-	PF00174	Oxidoreductase_molybdopterin_binding_domain	2.40E-34	GCA_000016605	COG2041	Molybdopterin-dependent_catalytic_subunit_of_periplasmic_DMSO/TMAO_and_protein-methionine-sulfoxide_reductases	C	-	2.60E-48
GCA_000016605-GCA_000016605_03740 Thiosulfate dehydrogenase [quinone] large subunit	0.104	182	K16936	1.30E-36	134.4	91.7	thiosulfate_dehydrogenase_[quinone]_small_subunit_[EC:1.8.5.2]	high_score	PF04173	TQO_small_subunit_DoxD	8.70E-66	GCA_000016605	COG2259	Uncharacterized_membrane_protein_YphA,_DoxX/SURF4_family	S	-	8.30E-10
GCA_000016605-GCA_000016605_03750 Thiosulfate dehydrogenase [quinone] small subunit	0.066	166	K16936	7.70E-31	115.3	91.7	thiosulfate_dehydrogenase_[quinone]_small_subunit_[EC:1.8.5.2]	high_score	PF07680	TQO_small_subunit_DoxA	6.20E-33	GCA_000016605	-	-	-	-	-
GCA_000016605-GCA_000016605_03760 hypothetical protein	0.117	145	-	-	-	-	-	-	-	-	-	GCA_000016605	-	-	-	-	-
GCA_000016605-GCA_000016605_03770 CRISPR-associated exonuclease Cas4	0.045	222	K07464	1.80E-13	58.9	71.13	CRISPR-associated_exonuclease_Cas4_[EC:3.1.12.1]	-	-	-	-	GCA_000016605	COG1468	CRISPR/Cas_system-associated_exonuclease_Cas4,_RecB_family	V	CRISPR-Cas_system	1.20E-12
GCA_000016605-GCA_000016605_03780 2,5-dioxopentanoate dehydrogenase	0.086	522	K22187	2.10E-120	410.2	549.73	alpha-ketoglutaric_semialdehyde_dehydrogenase_[EC:1.2.1.-]	-	PF00171	Aldehyde_dehydrogenase_family	2.50E-132	GCA_000016605	COG0506	Proline_dehydrogenase	E	Proline_degradation	4.00E-117
GCA_000016605-GCA_000016605_03790 hypothetical protein	0.074	134	-	-	-	-	-	-	-	-	-	GCA_000016605	-	-	-	-	-
GCA_000016605-GCA_000016605_03800 Hydroxyacylglutathione hydrolase	0.124	201	K01069	1.10E-34	127.8	103.63	hydroxyacylglutathione_hydrolase_[EC:3.1.2.6]	high_score	PF00753	Metallo-beta-lactamase_superfamily	3.10E-26	GCA_000016605	COG0491	Glyoxylase_or_a_related_metal-dependent_hydrolase,_beta-lactamase_superfamily_II	R	-	3.40E-29
GCA_000016605-GCA_000016605_03810 hypothetical protein	0.091	120	K07092	8.20E-21	81.9	69.2	uncharacterized_protein	high_score	-	-	-	GCA_000016605	COG2210	Peroxiredoxin_family_protein	C	-	3.10E-14
GCA_000016605-GCA_000016605_03820 hypothetical protein	0.06	99	-	-	-	-	-	-	-	-	-	GCA_000016605	-	-	-	-	-
GCA_000016605-GCA_000016605_03830 hypothetical protein	0.131	410	K07112	5.10E-16	67.3	20.67	uncharacterized_protein	high_score	PF04143	Sulphur_transport	3.60E-59	GCA_000016605	COG2391	Uncharacterized_membrane_protein_YedE/YeeE,_contains_two_sulfur_transport_domains	R	-	2.60E-34
GCA_000016605-GCA_000016605_03840 Sulfurtransferase TusA	0.083	84	K04085	3.40E-13	56.8	69.13	tRNA_2-thiouridine_synthesizing_protein_A_[EC:2.8.1.-]	-	PF01206	Sulfurtransferase_TusA	1.00E-17	GCA_000016605	COG0425	Sulfur_carrier_protein_TusA_(tRNA_thiolation,_molybdenum_cofactor_biosynthesis)	JHO	-	6.70E-16
GCA_000016605-GCA_000016605_03850 Thiosulfate dehydrogenase [quinone] large subunit	0.083	179	K16937	3.10E-20	80.8	64.37	thiosulfate_dehydrogenase_[quinone]_large_subunit_[EC:1.8.5.2]	high_score	PF04173	TQO_small_subunit_DoxD	1.50E-48	GCA_000016605	COG2259	Uncharacterized_membrane_protein_YphA,_DoxX/SURF4_family	S	-	2.30E-09
GCA_000016605-GCA_000016605_03860 hypothetical protein	0.091	305	-	-	-	-	-	-	-	-	-	GCA_000016605	-	-	-	-	-
GCA_000016605-GCA_000016605_03870 hypothetical protein	0.086	406	K07404	5.30E-07	37.3	143.8	6-phosphogluconolactonase_[EC:3.1.1.31]	-	-	-	-	GCA_000016605	COG3391	DNA-binding_beta-propeller_fold_protein_YncE	R	-	5.20E-11
GCA_000016605-GCA_000016605_03880 hypothetical protein	0.11	109	-	-	-	-	-	-	-	-	-	GCA_000016605	-	-	-	-	-
GCA_000016605-GCA_000016605_03890 hypothetical protein	0.098	122	-	-	-	-	-	-	-	-	-	GCA_000016605	-	-	-	-	-
GCA_000016605-GCA_000016605_03900 hypothetical protein	0.08	325	K04085	2.50E-07	38	69.13	tRNA_2-thiouridine_synthesizing_protein_A_[EC:2.8.1.-]	-	PF01206	Sulfurtransferase_TusA	1.60E-14	GCA_000016605	COG0425	Sulfur_carrier_protein_TusA_(tRNA_thiolation,_molybdenum_cofactor_biosynthesis)	JHO	-	1.00E-12
GCA_000016605-GCA_000016605_03910 hypothetical protein	0.057	175	-	-	-	-	-	-	-	-	-	GCA_000016605	-	-	-	-	-
GCA_000016605-GCA_000016605_03920 L-malyl-CoA/beta-methylmalyl-CoA lyase	0.062	271	K01644	2.70E-70	245.1	134.93	citrate_lyase_subunit_beta_/_citryl-CoA_lyase_[EC:4.1.3.34]	high_score	PF03328	HpcH/HpaI_aldolase/citrate_lyase_family	4.40E-31	GCA_000016605	COG2301	Citrate_lyase_beta_subunit	G	-	1.20E-72
GCA_000016605-GCA_000016605_03930 hypothetical protein	0.075	213	-	-	-	-	-	-	-	-	-	GCA_000016605	-	-	-	-	-
GCA_000016605-GCA_000016605_03940 hypothetical protein	0.047	335	K00526	1.30E-10	48.8	70.73	ribonucleoside-diphosphate_reductase_beta_chain_[EC:1.17.4.1]	-	-	-	-	GCA_000016605	COG0208	Ribonucleotide_reductase_beta_subunit,_ferritin-like_domain	F	Pyrimidine_salvage	1.40E-15
GCA_000016605-GCA_000016605_03950 3-hydroxypropionyl-coenzyme A dehydratase	0.107	251	K07511	2.50E-95	326.6	408.57	enoyl-CoA_hydratase_[EC:4.2.1.17]	-	PF00378	Enoyl-CoA_hydratase/isomerase	3.60E-75	GCA_000016605	COG1024	Enoyl-CoA_hydratase/carnithine_racemase	I	Fatty_acid_biosynthesis	1.60E-69
GCA_000016605-GCA_000016605_03960 3-hydroxypropionyl-coenzyme A dehydratase	0.1	250	K15866	1.30E-63	222.6	265.2	2-(1,2-epoxy-1,2-dihydrophenyl)acetyl-CoA_isomerase_[EC:5.3.3.18]	-	PF00378	Enoyl-CoA_hydratase/isomerase	2.90E-49	GCA_000016605	COG1024	Enoyl-CoA_hydratase/carnithine_racemase	I	Fatty_acid_biosynthesis	2.40E-42
GCA_000016605-GCA_000016605_03970 3-ketoacyl-CoA thiolase	0.1	387	K07550	2.10E-75	262.2	525.87	benzoylsuccinyl-CoA_thiolase_BbsB_subunit_[EC:2.3.1.-]	-	PF00108	Thiolase,_N-terminal_domain	1.90E-18	GCA_000016605	COG0183	Acetyl-CoA_acetyltransferase	I	Fatty_acid_biosynthesis	2.50E-66
GCA_000016605-GCA_000016605_03980 hypothetical protein	0.124	129	K07068	2.00E-25	97.2	25.27	uncharacterized_protein	high_score	PF01796	DUF35_OB-fold_domain,_acyl-CoA-associated	6.80E-12	GCA_000016605	COG1545	Uncharacterized_OB-fold_protein,_contains_Zn-ribbon_domain	R	-	1.30E-27
GCA_000016605-GCA_000016605_03990 hypothetical protein	0.084	427	K01912	1.70E-98	338.7	101.33	phenylacetate-CoA_ligase_[EC:6.2.1.30]	high_score	PF00501	AMP-binding_enzyme	4.10E-13	GCA_000016605	COG1541	Phenylacetate-coenzyme_A_ligase_PaaK,_adenylate-forming_domain_family	H	-	4.60E-100
GCA_000016605-GCA_000016605_04000 Fatty acid oxidation complex subunit alpha	0.101	334	K15016	1.20E-116	398.7	525.2	enoyl-CoA_hydratase_/_3-hydroxyacyl-CoA_dehydrogenase_[EC:4.2.1.17_1.1.1.35]	-	PF02737	3-hydroxyacyl-CoA_dehydrogenase,_NAD_binding_domain	7.70E-57	GCA_000016605	COG1250	3-hydroxyacyl-CoA_dehydrogenase	I	Fatty_acid_biosynthesis	9.90E-95
GCA_000016605-GCA_000016605_04010 hypothetical protein	0.053	187	K01673	4.80E-06	34.1	22.2	carbonic_anhydrase_[EC:4.2.1.1]	high_score	-	-	-	GCA_000016605	COG0288	Carbonic_anhydrase	P	-	2.50E-09
GCA_000016605-GCA_000016605_04020 hypothetical protein	0.079	529	K03294	3.70E-22	86.7	465.4	basic_amino_acid/polyamine_antiporter,_APA_family	-	PF13520	Amino_acid_permease	8.90E-30	GCA_000016605	COG0531	Serine_transporter_YbeC,_amino_acid:H+_symporter_family	E	-	6.20E-29
GCA_000016605-GCA_000016605_04030 hypothetical protein	0.104	105	K05710	3.80E-12	53.6	90.6	3-phenylpropionate/trans-cinnamate_dioxygenase_ferredoxin_component	-	-	-	-	GCA_000016605	COG4638	Phenylpropionate_dioxygenase_or_related_ring-hydroxylating_dioxygenase,_large_terminal_subunit	PR	-	3.60E-10
GCA_000016605-GCA_000016605_04040 hypothetical protein	0.079	265	-	-	-	-	-	-	-	-	-	GCA_000016605	COG2340	Spore_germination_protein_YkwD_and_related_proteins_with_CAP_(CSP/antigen_5/PR1)_domain	DR	-	4.30E-06
GCA_000016605-GCA_000016605_04050 4-hydroxybutyrate--CoA ligase 2	0.081	549	K01913	1.90E-157	532.8	917	acetate---CoA_ligase_[EC:6.2.1.1]	-	PF00501	AMP-binding_enzyme	3.00E-96	GCA_000016605	COG0365	Acyl-coenzyme_A_synthetase/AMP-(fatty)_acid_ligase	I	-	1.30E-74
GCA_000016605-GCA_000016605_04060 Acylamino-acid-releasing enzyme	0.114	583	K01303	5.80E-70	244.7	215.27	acylaminoacyl-peptidase_[EC:3.4.19.1]	high_score	PF00326	Prolyl_oligopeptidase_family	7.60E-43	GCA_000016605	COG1506	Dipeptidyl_aminopeptidase/acylaminoacyl_peptidase	E	-	6.20E-36
GCA_000016605-GCA_000016605_04070 3-ketoacyl-CoA thiolase	0.098	396	K07550	6.20E-69	240.8	525.87	benzoylsuccinyl-CoA_thiolase_BbsB_subunit_[EC:2.3.1.-]	-	PF00108	Thiolase,_N-terminal_domain	4.70E-24	GCA_000016605	COG0183	Acetyl-CoA_acetyltransferase	I	Fatty_acid_biosynthesis	1.80E-71
GCA_000016605-GCA_000016605_04080 hypothetical protein	0.084	177	K07068	4.30E-26	99.4	25.27	uncharacterized_protein	high_score	PF12172	Rubredoxin-like_zinc_ribbon_domain_(DUF35_N)	6.80E-11	GCA_000016605	COG1545	Uncharacterized_OB-fold_protein,_contains_Zn-ribbon_domain	R	-	6.20E-29
GCA_000016605-GCA_000016605_04090 Acryloyl-coenzyme A reductase	0.133	315	K15020	8.00E-77	266.1	385.97	acryloyl-coenzyme_A_reductase_[EC:1.3.1.84]	-	PF08240	Alcohol_dehydrogenase_GroES-like_domain	4.20E-18	GCA_000016605	COG1064	D-arabinose_1-dehydrogenase,_Zn-dependent_alcohol_dehydrogenase_family	G	-	5.80E-59
GCA_000016605-GCA_000016605_04100 3-hydroxypropionyl-coenzyme A dehydratase	0.096	653	K15016	1.50E-256	860.9	525.2	enoyl-CoA_hydratase_/_3-hydroxyacyl-CoA_dehydrogenase_[EC:4.2.1.17_1.1.1.35]	high_score	PF02737	3-hydroxyacyl-CoA_dehydrogenase,_NAD_binding_domain	2.80E-62	GCA_000016605	COG1250	3-hydroxyacyl-CoA_dehydrogenase	I	Fatty_acid_biosynthesis	7.50E-118
GCA_000016605-GCA_000016605_04110 Crotonobetainyl-CoA dehydrogenase	0.084	402	K00248	3.20E-122	416.2	525.1	butyryl-CoA_dehydrogenase_[EC:1.3.8.1]	-	PF00441	Acyl-CoA_dehydrogenase,_C-terminal_domain	2.90E-38	GCA_000016605	COG1960	Acyl-CoA_dehydrogenase_related_to_the_alkylation_response_protein_AidB	I	Fatty_acid_biosynthesis	6.70E-101
GCA_000016605-GCA_000016605_04120 4-hydroxybutyrate--CoA ligase 2	0.065	535	K00666	4.80E-139	472.2	487.17	fatty-acyl-CoA_synthase_[EC:6.2.1.-]	-	PF00501	AMP-binding_enzyme	3.00E-83	GCA_000016605	COG0365	Acyl-coenzyme_A_synthetase/AMP-(fatty)_acid_ligase	I	-	3.60E-69
GCA_000016605-GCA_000016605_04130 hypothetical protein	0.079	405	K03592	6.40E-56	198.2	300.57	PmbA_protein	-	PF01523	Putative_modulator_of_DNA_gyrase	1.10E-27	GCA_000016605	COG0312	Zn-dependent_protease_PmbA/TldA_or_its_inactivated_homolog	R	-	1.00E-35
GCA_000016605-GCA_000016605_04140 Zinc metalloprotease TldD	0.091	459	K03568	3.80E-95	327.2	295.53	TldD_protein	high_score	PF01523	Putative_modulator_of_DNA_gyrase	1.30E-34	GCA_000016605	COG0312	Zn-dependent_protease_PmbA/TldA_or_its_inactivated_homolog	R	-	8.70E-58
GCA_000016605-GCA_000016605_04150 hypothetical protein	0.065	244	K03496	1.70E-06	36	121.67	chromosome_partitioning_protein	-	-	-	-	GCA_000016605	COG0455	MinD-like_ATPase_FlhG/YlxH,_activator_of_the_FlhF-type_GTPase	DN	-	8.70E-10
GCA_000016605-GCA_000016605_04160 Alanyl-tRNA editing protein AlaX-S	0.048	144	K07050	2.90E-14	60.8	211.07	misacylated_tRNA(Ala)_deacylase_[EC:3.1.1.-]	-	-	-	-	GCA_000016605	COG2872	Ser-tRNA(Ala)_deacylase_AlaX_(editing_enzyme)	J	-	2.50E-18
GCA_000016605-GCA_000016605_04170 4-hydroxybutyrate--CoA ligase 1	0.072	564	K14466	0	1055.8	920.27	4-hydroxybutyrate---CoA_ligase_(AMP-forming)_[EC:6.2.1.40]	high_score	PF00501	AMP-binding_enzyme	2.20E-69	GCA_000016605	COG0365	Acyl-coenzyme_A_synthetase/AMP-(fatty)_acid_ligase	I	-	1.80E-132
GCA_000016605-GCA_000016605_04180 hypothetical protein	0.079	427	K13021	5.00E-110	376.1	526.1	MFS_transporter,_ACS_family,_tartrate_transporter	-	PF07690	Major_Facilitator_Superfamily	1.70E-46	GCA_000016605	COG2271	Sugar_phosphate_permease	G	-	3.70E-60
GCA_000016605-GCA_000016605_04190 putative protein	0.09	410	K03294	3.10E-72	251.7	465.4	basic_amino_acid/polyamine_antiporter,_APA_family	-	PF00324	Amino_acid_permease	2.60E-29	GCA_000016605	COG0531	Serine_transporter_YbeC,_amino_acid:H+_symporter_family	E	-	2.70E-57
GCA_000016605-GCA_000016605_04200 hypothetical protein	0.085	526	K03294	5.00E-21	83	465.4	basic_amino_acid/polyamine_antiporter,_APA_family	-	PF13520	Amino_acid_permease	1.30E-21	GCA_000016605	COG0531	Serine_transporter_YbeC,_amino_acid:H+_symporter_family	E	-	2.00E-37
GCA_000016605-GCA_000016605_04210 hypothetical protein	0.093	129	-	-	-	-	-	-	-	-	-	GCA_000016605	-	-	-	-	-
GCA_000016605-GCA_000016605_04220 Ribonuclease VapC3	0.072	138	-	-	-	-	-	-	-	-	-	GCA_000016605	COG4113	RNA_interferase_(RNase)_VapC,_contains_PIN_domain	V	-	3.70E-20
GCA_000016605-GCA_000016605_04230 hypothetical protein	0.036	83	-	-	-	-	-	-	-	-	-	GCA_000016605	-	-	-	-	-
GCA_000016605-GCA_000016605_04240 hypothetical protein	0.104	96	-	-	-	-	-	-	-	-	-	GCA_000016605	-	-	-	-	-
GCA_000016605-GCA_000016605_04250 hypothetical protein	0.065	107	-	-	-	-	-	-	-	-	-	GCA_000016605	-	-	-	-	-
GCA_000016605-GCA_000016605_04260 NADPH dehydrogenase	0.084	556	K00219	1.70E-102	351.7	540.43	2,4-dienoyl-CoA_reductase_(NADPH2)_[EC:1.3.1.34]	-	PF00724	NADH:flavin_oxidoreductase_/_NADH_oxidase_family	1.40E-54	GCA_000016605	COG1902	2,4-dienoyl-CoA_reductase_or_related_NADH-dependent_reductase,_Old_Yellow_Enzyme_(OYE)_family	C	-	8.90E-97
GCA_000016605-GCA_000016605_04270 Putative sialic acid transporter	0.116	377	K08369	3.00E-54	192.3	350.23	MFS_transporter,_putative_metabolite:H+_symporter	-	PF07690	Major_Facilitator_Superfamily	3.30E-26	GCA_000016605	COG2271	Sugar_phosphate_permease	G	-	6.20E-28
GCA_000016605-GCA_000016605_04280 hypothetical protein	0.126	364	K08162	1.90E-19	77.6	275.2	MFS_transporter,_DHA1_family,_multidrug_resistance_protein	-	PF07690	Major_Facilitator_Superfamily	5.80E-24	GCA_000016605	COG2211	Na+/melibiose_symporter_or_related_transporter	G	-	9.20E-15
GCA_000016605-GCA_000016605_04290 hypothetical protein	0.036	217	-	-	-	-	-	-	PF01904	Protein_of_unknown_function_DUF72	1.00E-29	GCA_000016605	COG1801	Sugar_isomerase-related_protein_YecE,_UPF0759/DUF72_family	R	-	9.00E-38
GCA_000016605-GCA_000016605_04300 hypothetical protein	0.109	392	K08223	1.10E-35	131	128.23	MFS_transporter,_FSR_family,_fosmidomycin_resistance_protein	high_score	PF07690	Major_Facilitator_Superfamily	1.70E-18	GCA_000016605	COG2271	Sugar_phosphate_permease	G	-	9.60E-21
GCA_000016605-GCA_000016605_04310 hypothetical protein	0.081	405	K05820	8.20E-20	78.6	177.83	MFS_transporter,_PPP_family,_3-phenylpropionic_acid_transporter	-	PF07690	Major_Facilitator_Superfamily	7.00E-23	GCA_000016605	COG2270	MFS-type_transporter_involved_in_bile_tolerance,_Atg22_family	R	-	8.00E-16
GCA_000016605-GCA_000016605_04320 hypothetical protein	0.088	158	-	-	-	-	-	-	-	-	-	GCA_000016605	-	-	-	-	-
GCA_000016605-GCA_000016605_04330 hypothetical protein	0.07	213	K04085	2.20E-06	35	69.13	tRNA_2-thiouridine_synthesizing_protein_A_[EC:2.8.1.-]	-	PF01206	Sulfurtransferase_TusA	1.00E-11	GCA_000016605	COG0425	Sulfur_carrier_protein_TusA_(tRNA_thiolation,_molybdenum_cofactor_biosynthesis)	JHO	-	8.70E-11
GCA_000016605-GCA_000016605_04340 hypothetical protein	0.096	583	K08352	1.30E-27	104.3	516.43	thiosulfate_reductase_/_polysulfide_reductase_chain_A_[EC:1.8.5.5]	-	-	-	-	GCA_000016605	COG5013	Nitrate_reductase_alpha_subunit	CP	-	9.90E-07
GCA_000016605-GCA_000016605_04350 hypothetical protein	0.101	197	-	-	-	-	-	-	-	-	-	GCA_000016605	COG3971	2-keto-4-pentenoate_hydratase	Q	-	9.40E-06
GCA_000016605-GCA_000016605_04360 Undecaprenyl-diphosphatase	0.059	203	K19302	1.30E-27	105	80	undecaprenyl-diphosphatase_[EC:3.6.1.27]	high_score	PF01569	PAP2_superfamily	2.10E-19	GCA_000016605	COG0671	Membrane-associated_phospholipid_phosphatase	I	Phospholipid_biosynthesis	2.70E-25
GCA_000016605-GCA_000016605_04370 Putative sialic acid transporter	0.092	452	K08368	7.60E-74	257	333.3	MFS_transporter,_putative_metabolite_transport_protein	-	PF00083	Sugar_(and_other)_transporter	1.50E-43	GCA_000016605	COG2271	Sugar_phosphate_permease	G	-	1.30E-35
GCA_000016605-GCA_000016605_04380 hypothetical protein	0.061	97	-	-	-	-	-	-	-	-	-	GCA_000016605	-	-	-	-	-
GCA_000016605-GCA_000016605_04390 NAD(P)H dehydrogenase (quinone)	0.108	203	K03809	2.90E-58	204.6	50.17	NAD(P)H_dehydrogenase_(quinone)_[EC:1.6.5.2]	high_score	PF03358	NADPH-dependent_FMN_reductase	4.70E-16	GCA_000016605	COG0655	Multimeric_flavodoxin_WrbA,_includes_NAD(P)H:quinone_oxidoreductase	C	-	3.00E-22
GCA_000016605-GCA_000016605_04400 hypothetical protein	0.079	214	K02051	1.70E-08	42.8	104.07	NitT/TauT_family_transport_system_substrate-binding_protein	-	PF12916	Protein_of_unknown_function_(DUF3834)	3.30E-82	GCA_000016605	-	-	-	-	-
GCA_000016605-GCA_000016605_04410 putative isochorismatase family protein	0.065	184	K09020	7.10E-27	102.2	148.63	ureidoacrylate_peracid_hydrolase_[EC:3.5.1.110]	-	PF00857	Isochorismatase_family	1.40E-33	GCA_000016605	COG1535	Isochorismate_hydrolase	Q	-	4.70E-30
GCA_000016605-GCA_000016605_04420 putative phosphoenolpyruvate synthase	0.064	310	K01007	2.60E-72	252.2	370.2	pyruvate,_water_dikinase_[EC:2.7.9.2]	-	PF01326	Pyruvate_phosphate_dikinase,_PEP/pyruvate_binding_domain	8.00E-71	GCA_000016605	COG0574	Phosphoenolpyruvate_synthase/pyruvate_phosphate_dikinase	G	Gluconeogenesis	1.60E-60
GCA_000016605-GCA_000016605_04430 3D-(3,5/4)-trihydroxycyclohexane-1,2-dione hydrolase	0.087	538	K01576	2.00E-61	216.1	391.47	benzoylformate_decarboxylase_[EC:4.1.1.7]	-	PF02776	Thiamine_pyrophosphate_enzyme,_N-terminal_TPP_binding_domain	1.00E-38	GCA_000016605	COG0028	Acetolactate_synthase_large_subunit_or_other_thiamine_pyrophosphate-requiring_enzyme	EH	Isoleucine,_leucine,_valine_biosynthesis	2.20E-70
GCA_000016605-GCA_000016605_04440 hypothetical protein	0.114	227	-	-	-	-	-	-	-	-	-	GCA_000016605	-	-	-	-	-
GCA_000016605-GCA_000016605_04450 hypothetical protein	0.079	313	K00091	7.30E-15	62.7	234.7	dihydroflavonol-4-reductase_[EC:1.1.1.219]	-	-	-	-	GCA_000016605	COG0451	Nucleoside-diphosphate-sugar_epimerase	M	-	3.60E-11
GCA_000016605-GCA_000016605_04460 hypothetical protein	0.145	288	-	-	-	-	-	-	PF13240	zinc-ribbon_domain	4.20E-14	GCA_000016605	COG2888	Predicted_RNA-binding_protein_involved_in_translation,_contains__Zn-ribbon_domain,_DUF1610_family	R	-	1.10E-14
GCA_000016605-GCA_000016605_04470 D-lactate dehydrogenase (acceptor)	0.093	447	K00104	4.70E-123	419.2	481.33	glycolate_oxidase_[EC:1.1.3.15]	-	PF01565	FAD_binding_domain_	5.90E-42	GCA_000016605	COG0277	FAD/FMN-containing_lactate_dehydrogenase/glycolate_oxidase	C	-	6.90E-83
GCA_000016605-GCA_000016605_04480 hypothetical protein	0.09	377	K08153	9.30E-15	62.2	401.93	MFS_transporter,_DHA1_family,_multidrug_resistance_protein	-	PF07690	Major_Facilitator_Superfamily	3.60E-16	GCA_000016605	COG2270	MFS-type_transporter_involved_in_bile_tolerance,_Atg22_family	R	-	3.30E-14
GCA_000016605-GCA_000016605_04490 hypothetical protein	0.037	81	-	-	-	-	-	-	-	-	-	GCA_000016605	-	-	-	-	-
GCA_000016605-GCA_000016605_04500 Acryloyl-coenzyme A reductase	0.107	327	K13953	2.20E-59	209	311.5	alcohol_dehydrogenase,_propanol-preferring_[EC:1.1.1.1]	-	PF08240	Alcohol_dehydrogenase_GroES-like_domain	1.90E-23	GCA_000016605	COG1064	D-arabinose_1-dehydrogenase,_Zn-dependent_alcohol_dehydrogenase_family	G	-	1.10E-56
GCA_000016605-GCA_000016605_04510 hypothetical protein	0.066	435	K01669	1.40E-115	395	346.83	deoxyribodipyrimidine_photo-lyase_[EC:4.1.99.3]	high_score	PF03441	FAD_binding_domain_of_DNA_photolyase	3.40E-70	GCA_000016605	COG0415	Deoxyribodipyrimidine_photolyase	L	-	1.30E-119
GCA_000016605-GCA_000016605_04520 Acylamino-acid-releasing enzyme	0.093	536	K01303	4.40E-45	162.4	215.27	acylaminoacyl-peptidase_[EC:3.4.19.1]	-	PF00326	Prolyl_oligopeptidase_family	2.40E-38	GCA_000016605	COG1506	Dipeptidyl_aminopeptidase/acylaminoacyl_peptidase	E	-	2.90E-36
GCA_000016605-GCA_000016605_04530 hypothetical protein	0.053	765	K02035	2.50E-32	120.6	197	peptide/nickel_transport_system_substrate-binding_protein	-	PF00496	Bacterial_extracellular_solute-binding_proteins,_family_5_Middle	5.90E-25	GCA_000016605	COG0747	ABC-type_transport_system,_periplasmic_component	E	-	4.60E-38
GCA_000016605-GCA_000016605_04540 hypothetical protein	0.111	386	-	-	-	-	-	-	-	-	-	GCA_000016605	-	-	-	-	-
GCA_000016605-GCA_000016605_04550 hypothetical protein	0.068	335	K02033	1.00E-73	256.6	204.27	peptide/nickel_transport_system_permease_protein	high_score	PF00528	Binding-protein-dependent_transport_system_inner_membrane_component	1.70E-27	GCA_000016605	COG0601	ABC-type_dipeptide/oligopeptide/nickel_transport_system,_permease_component	EP	-	3.40E-70
GCA_000016605-GCA_000016605_04560 hypothetical protein	0.076	470	K02034	7.60E-73	252.9	97.23	peptide/nickel_transport_system_permease_protein	high_score	PF00528	Binding-protein-dependent_transport_system_inner_membrane_component	3.70E-18	GCA_000016605	COG1173	ABC-type_dipeptide/oligopeptide/nickel_transport_system,_permease_component	EP	-	4.20E-73
GCA_000016605-GCA_000016605_04570 putative ABC transporter ATP-binding protein	0.06	328	K15583	6.00E-105	358.7	462.3	oligopeptide_transport_system_ATP-binding_protein	-	PF00005	ABC_transporter	2.30E-23	GCA_000016605	COG0444	ABC-type_dipeptide/oligopeptide/nickel_transport_system,_ATPase_component	EP	-	5.40E-113
GCA_000016605-GCA_000016605_04580 putative ABC transporter ATP-binding protein	0.089	313	K02032	1.50E-95	328.7	342.43	peptide/nickel_transport_system_ATP-binding_protein	-	PF00005	ABC_transporter	2.70E-26	GCA_000016605	COG4608	ABC-type_oligopeptide_transport_system,_ATPase_component	E	-	3.50E-99
GCA_000016605-GCA_000016605_04590 hypothetical protein	0.047	169	-	-	-	-	-	-	-	-	-	GCA_000016605	-	-	-	-	-
GCA_000016605-GCA_000016605_04600 hypothetical protein	0.127	259	K21463	4.00E-07	37	194.17	membrane-associated_protein_TcaA	-	PF13240	zinc-ribbon_domain	4.40E-11	GCA_000016605	COG1552	Ribosomal_protein_L40E	J	Archaeal_ribosomal_proteins	1.30E-28
GCA_000016605-GCA_000016605_04610 hypothetical protein	0.103	252	K15777	4.90E-43	155	118.73	4,5-DOPA_dioxygenase_extradiol_[EC:1.13.11.-]	high_score	PF02900	Catalytic_LigB_subunit_of_aromatic_ring-opening_dioxygenase	5.70E-37	GCA_000016605	COG3384	Aromatic_ring-opening_dioxygenase,_catalytic_subunit,_LigB_family	Q	-	1.80E-55
GCA_000016605-GCA_000016605_04620 hypothetical protein	0.1	109	-	-	-	-	-	-	-	-	-	GCA_000016605	COG3370	Uncharacterized_conserved_protein_AF1964,_DsrE/DsrF-like_family	R	-	5.70E-32
GCA_000016605-GCA_000016605_04630 Divalent metal cation transporter MntH	0.072	399	K03322	4.80E-29	109	484.3	manganese_transport_protein	-	PF01566	Natural_resistance-associated_macrophage_protein	2.20E-39	GCA_000016605	COG1914	Mn2+_or_Fe2+_transporter,_NRAMP_family	P	-	5.40E-59
GCA_000016605-GCA_000016605_04640 hypothetical protein	0.071	265	K05275	1.00E-57	204	239.6	pyridoxine_4-dehydrogenase_[EC:1.1.1.65]	-	PF00248	Aldo/keto_reductase_family	4.30E-63	GCA_000016605	COG0656	Aldo/keto_reductase,_related_to_diketogulonate_reductase	Q	-	7.00E-68
GCA_000016605-GCA_000016605_04650 Iron-sulfur cluster carrier protein	0.072	249	K04562	2.50E-09	44.7	204.8	flagellar_biosynthesis_protein_FlhG	-	-	-	-	GCA_000016605	COG0455	MinD-like_ATPase_FlhG/YlxH,_activator_of_the_FlhF-type_GTPase	DN	-	1.20E-10
GCA_000016605-GCA_000016605_04660 hypothetical protein	0.063	158	-	-	-	-	-	-	-	-	-	GCA_000016605	-	-	-	-	-
GCA_000016605-GCA_000016605_04670 Malate dehydrogenase	0.078	306	K00024	2.20E-60	212.3	310.37	malate_dehydrogenase_[EC:1.1.1.37]	-	PF00056	lactate/malate_dehydrogenase,_NAD_binding_domain	4.30E-28	GCA_000016605	COG0039	Malate/lactate_dehydrogenase	C	TCA_cycle	9.90E-67
GCA_000016605-GCA_000016605_04680 Single-stranded DNA binding protein Ssb	0.098	122	-	-	-	-	-	-	-	-	-	GCA_000016605	COG1599	ssDNA-binding_replication_factor_A,_large_subunit	L	-	1.30E-17
GCA_000016605-GCA_000016605_04690 Putative sialic acid transporter	0.114	394	K03762	7.30E-57	201	435.53	MFS_transporter,_MHS_family,_proline/betaine_transporter	-	PF07690	Major_Facilitator_Superfamily	2.10E-18	GCA_000016605	COG2271	Sugar_phosphate_permease	G	-	1.20E-27
GCA_000016605-GCA_000016605_04700 hypothetical protein	0.073	491	-	-	-	-	-	-	-	-	-	GCA_000016605	-	-	-	-	-
GCA_000016605-GCA_000016605_04710 hypothetical protein	0.084	71	-	-	-	-	-	-	-	-	-	GCA_000016605	-	-	-	-	-
GCA_000016605-GCA_000016605_04720 hypothetical protein	0.091	219	K08369	1.40E-09	45.2	350.23	MFS_transporter,_putative_metabolite:H+_symporter	-	-	-	-	GCA_000016605	COG2271	Sugar_phosphate_permease	G	-	1.90E-06
GCA_000016605-GCA_000016605_04730 putative protein	0.101	511	K03294	2.00E-45	163.4	465.4	basic_amino_acid/polyamine_antiporter,_APA_family	-	PF13520	Amino_acid_permease	3.60E-26	GCA_000016605	COG0531	Serine_transporter_YbeC,_amino_acid:H+_symporter_family	E	-	7.00E-47
GCA_000016605-GCA_000016605_04740 Putative sialic acid transporter	0.095	452	K03762	9.00E-64	223.7	435.53	MFS_transporter,_MHS_family,_proline/betaine_transporter	-	PF07690	Major_Facilitator_Superfamily	6.70E-25	GCA_000016605	COG2271	Sugar_phosphate_permease	G	-	2.90E-32
GCA_000016605-GCA_000016605_04750 Putative sialic acid transporter	0.08	448	K08369	5.40E-117	399.1	350.23	MFS_transporter,_putative_metabolite:H+_symporter	high_score	PF00083	Sugar_(and_other)_transporter	6.50E-32	GCA_000016605	COG2271	Sugar_phosphate_permease	G	-	1.40E-33
GCA_000016605-GCA_000016605_04760 L-threonine 3-dehydrogenase	0.096	299	K00008	2.30E-39	143.2	384.7	L-iditol_2-dehydrogenase_[EC:1.1.1.14]	-	PF08240	Alcohol_dehydrogenase_GroES-like_domain	2.40E-13	GCA_000016605	COG1063	Threonine_dehydrogenase_or_related_Zn-dependent_dehydrogenase	ER	Non-phosphorylated_Entner-Doudoroff_pathway	3.50E-45
GCA_000016605-GCA_000016605_04770 hypothetical protein	0.093	322	K01455	2.00E-66	232.2	83.23	formamidase_[EC:3.5.1.49]	high_score	PF03069	Acetamidase/Formamidase_family	1.80E-68	GCA_000016605	COG2421	Acetamidase/formamidase	C	-	1.70E-101
GCA_000016605-GCA_000016605_04780 hypothetical protein	0.018	108	-	-	-	-	-	-	-	-	-	GCA_000016605	-	-	-	-	-
GCA_000016605-GCA_000016605_04790 Putative sialic acid transporter	0.1	359	K08369	2.00E-42	153.3	350.23	MFS_transporter,_putative_metabolite:H+_symporter	-	PF00083	Sugar_(and_other)_transporter	5.00E-19	GCA_000016605	COG2271	Sugar_phosphate_permease	G	-	4.60E-24
GCA_000016605-GCA_000016605_04800 Inosine-5'-monophosphate dehydrogenase	0.085	326	K07182	7.50E-29	108.8	124.13	CBS_domain-containing_protein	-	PF00571	CBS_domain	2.10E-17	GCA_000016605	COG2905	Signal-transduction_protein_containing_cAMP-binding,_CBS,_and_nucleotidyltransferase_domains	T	-	3.00E-21
GCA_000016605-GCA_000016605_04810 hypothetical protein	0.095	619	K02574	1.30E-10	49.1	109.57	ferredoxin-type_protein_NapH	-	-	-	-	GCA_000016605	COG0348	Polyferredoxin_NapH	C	-	3.90E-20
GCA_000016605-GCA_000016605_04820 VCP-like ATPase	0.064	700	K13525	2.30E-243	817.4	807.5	transitional_endoplasmic_reticulum_ATPase	high_score	PF00004	ATPase_family_associated_with_various_cellular_activities_(AAA)	2.00E-91	GCA_000016605	COG1222	ATP-dependent_26S_proteasome_regulatory_subunit	O	-	2.30E-196
GCA_000016605-GCA_000016605_04830 hypothetical protein	0.091	87	-	-	-	-	-	-	-	-	-	GCA_000016605	-	-	-	-	-
GCA_000016605-GCA_000016605_04840 hypothetical protein	0.062	64	-	-	-	-	-	-	-	-	-	GCA_000016605	-	-	-	-	-
GCA_000016605-GCA_000016605_04850 hypothetical protein	0.073	258	-	-	-	-	-	-	-	-	-	GCA_000016605	-	-	-	-	-
GCA_000016605-GCA_000016605_04860 hypothetical protein	0.083	623	-	-	-	-	-	-	-	-	-	GCA_000016605	-	-	-	-	-
GCA_000016605-GCA_000016605_04870 hypothetical protein	0	50	-	-	-	-	-	-	-	-	-	GCA_000016605	-	-	-	-	-
GCA_000016605-GCA_000016605_04880 hypothetical protein	0.068	204	-	-	-	-	-	-	PF07185	Protein_of_unknown_function_(DUF1404)	3.80E-51	GCA_000016605	-	-	-	-	-
GCA_000016605-GCA_000016605_04890 hypothetical protein	0.102	68	-	-	-	-	-	-	-	-	-	GCA_000016605	-	-	-	-	-
GCA_000016605-GCA_000016605_04900 hypothetical protein	0.077	322	-	-	-	-	-	-	-	-	-	GCA_000016605	-	-	-	-	-
GCA_000016605-GCA_000016605_04910 Cytochrome b558/566 subunit A	0.094	548	-	-	-	-	-	-	-	-	-	GCA_000016605	-	-	-	-	-
GCA_000016605-GCA_000016605_04920 hypothetical protein	0.1	80	-	-	-	-	-	-	-	-	-	GCA_000016605	-	-	-	-	-
GCA_000016605-GCA_000016605_04930 hypothetical protein	0.108	203	K02275	1.40E-21	84.9	185.43	cytochrome_c_oxidase_subunit_II_[EC:1.9.3.1]	-	-	-	-	GCA_000016605	COG1622	Heme/copper-type_cytochrome/quinol_oxidase,_subunit_2	C	-	4.40E-23
GCA_000016605-GCA_000016605_04940 hypothetical protein	0.063	172	-	-	-	-	-	-	-	-	-	GCA_000016605	-	-	-	-	-
GCA_000016605-GCA_000016605_04950 hypothetical protein	0.102	68	-	-	-	-	-	-	-	-	-	GCA_000016605	-	-	-	-	-
GCA_000016605-GCA_000016605_04960 hypothetical protein	0.058	154	-	-	-	-	-	-	-	-	-	GCA_000016605	-	-	-	-	-
GCA_000016605-GCA_000016605_04970 Cytochrome c oxidase polypeptide 1	0.088	585	K02274	1.20E-70	246.3	707.37	cytochrome_c_oxidase_subunit_I_[EC:1.9.3.1]	-	PF00115	Cytochrome_C_and_Quinol_oxidase_polypeptide_I	5.80E-64	GCA_000016605	COG0843	Heme/copper-type_cytochrome/quinol_oxidase,_subunit_1	C	-	9.30E-73
GCA_000016605-GCA_000016605_04980 Cytochrome c oxidase polypeptide 1	0.094	585	K02274	1.50E-73	256	707.37	cytochrome_c_oxidase_subunit_I_[EC:1.9.3.1]	-	PF00115	Cytochrome_C_and_Quinol_oxidase_polypeptide_I	1.30E-69	GCA_000016605	COG0843	Heme/copper-type_cytochrome/quinol_oxidase,_subunit_1	C	-	2.00E-77
GCA_000016605-GCA_000016605_04990 putative protein	0.056	249	K07182	6.60E-61	214.6	124.13	CBS_domain-containing_protein	high_score	PF00571	CBS_domain	4.70E-41	GCA_000016605	COG4109	Predicted_transcriptional_regulator_containing_CBS_domains	K	-	4.90E-44
GCA_000016605-GCA_000016605_05000 Coenzyme A disulfide reductase	0.083	396	K00529	6.40E-107	366.2	375.37	3-phenylpropionate/trans-cinnamate_dioxygenase_ferredoxin_reductase_component_[EC:1.18.1.3]	-	PF07992	Pyridine_nucleotide-disulphide_oxidoreductase	1.30E-57	GCA_000016605	COG1251	NAD(P)H-nitrite_reductase,_large_subunit	C	-	1.70E-76
GCA_000016605-GCA_000016605_05010 hypothetical protein	0.064	125	-	-	-	-	-	-	PF05168	HEPN_domain	1.90E-22	GCA_000016605	COG2250	HEPN_domain_protein,_predicted_toxin_of_MNT-HEPN_system	V	-	7.20E-15
GCA_000016605-GCA_000016605_05020 hypothetical protein	0.045	111	K07076	3.20E-15	64.4	50.97	uncharacterized_protein	high_score	-	-	-	GCA_000016605	COG1708	Predicted_nucleotidyltransferase,_MJ0604_family	R	-	1.10E-16
GCA_000016605-GCA_000016605_05030 putative copper-exporting P-type ATPase	0.095	744	K17686	7.80E-191	644.2	750.2	P-type_Cu+_transporter_[EC:7.2.2.8]	-	PF00122	E1-E2_ATPase	4.00E-49	GCA_000016605	COG0474	Magnesium-transporting_ATPase_(P-type)	P	-	1.10E-67
GCA_000016605-GCA_000016605_05040 hypothetical protein	0.163	55	-	-	-	-	-	-	PF04945	YHS_domain	1.40E-18	GCA_000016605	COG3350	Heavy_metal-bindng_TRASH/YHS_domain,_predicted_Cu/Ag_metallochaperone	P	-	4.70E-18
GCA_000016605-GCA_000016605_05050 Bifunctional ligase/repressor BirA	0.114	174	K06154	9.50E-07	36.3	197.33	Lrp/AsnC_family_transcriptional_regulator,_involved_in_the_regulation_of_lysine_biosynthesis	-	PF08394	Archaeal_TRASH_domain	2.90E-15	GCA_000016605	COG1522	DNA-binding_transcriptional_regulator,_Lrp_family	K	-	3.10E-08
GCA_000016605-GCA_000016605_05060 Thermostable carboxypeptidase 1	0.107	391	K13048	6.80E-178	599.3	648	carboxypeptidase_Ss1_[EC:3.4.17.-]	-	PF01546	Peptidase_family_M20/M25/M40	9.90E-33	GCA_000016605	COG1473	Metal-dependent_amidase/aminoacylase/carboxypeptidase	R	Lysine_biosynthesis	1.60E-135
GCA_000016605-GCA_000016605_05070 hypothetical protein	0.037	107	K07076	2.90E-08	41.9	50.97	uncharacterized_protein	-	-	-	-	GCA_000016605	COG1708	Predicted_nucleotidyltransferase,_MJ0604_family	R	-	2.90E-12
GCA_000016605-GCA_000016605_05080 hypothetical protein	0.081	394	K06921	2.10E-23	91.6	74.63	uncharacterized_protein	high_score	-	-	-	GCA_000016605	COG1373	Predicted_ATPase,_AAA+_superfamily	R	-	1.50E-17
GCA_000016605-GCA_000016605_05090 N(1)-aminopropylagmatine ureohydrolase	0.106	310	K01480	8.70E-96	328.9	175.33	agmatinase_[EC:3.5.3.11]	high_score	PF00491	Arginase_family	5.30E-76	GCA_000016605	COG0010	Arginase/agmatinase_family_enzyme	E	Urea_cycle	5.20E-63
GCA_000016605-GCA_000016605_05100 hypothetical protein	0.061	245	K01934	4.00E-20	80.6	21.2	5-formyltetrahydrofolate_cyclo-ligase_[EC:6.3.3.2]	high_score	PF01812	5-formyltetrahydrofolate_cyclo-ligase_family	2.60E-34	GCA_000016605	COG0212	5-formyltetrahydrofolate_cyclo-ligase	H	-	1.70E-22
GCA_000016605-GCA_000016605_05110 hypothetical protein	0.062	96	K21481	1.60E-09	45.4	73.8	heme_oxygenase_(mycobilin-producing)_[EC:1.14.99.57]	-	PF03992	Antibiotic_biosynthesis_monooxygenase	5.10E-13	GCA_000016605	COG2329	Heme-degrading_monooxygenase_HmoA_and_related_ABM_domain_proteins	H	-	1.80E-17
GCA_000016605-GCA_000016605_05120 putative respiratory nitrate reductase subunit cytochrome b-561	0.063	548	K00412	2.10E-44	159.8	286.37	ubiquinol-cytochrome_c_reductase_cytochrome_b_subunit	-	PF13631	Cytochrome_b(N-terminal)/b6/petB	3.30E-54	GCA_000016605	COG1290	Cytochrome_b_subunit_of_the_bc_complex	C	-	1.00E-73
GCA_000016605-GCA_000016605_05130 Cytochrome b6-f complex iron-sulfur subunit	0.119	326	K08355	3.10E-18	74	136.9	arsenite_oxidase_small_subunit_[EC:1.20.2.1_1.20.9.1]	-	-	-	-	GCA_000016605	COG0723	Rieske_Fe-S_protein	C	-	8.00E-19
GCA_000016605-GCA_000016605_05140 Cytochrome b558/566 subunit A	0.071	154	-	-	-	-	-	-	PF09459	Ethylbenzene_dehydrogenase	2.60E-12	GCA_000016605	-	-	-	-	-
GCA_000016605-GCA_000016605_05150 Cytochrome b558/566 subunit A	0.105	276	-	-	-	-	-	-	PF09459	Ethylbenzene_dehydrogenase	2.70E-13	GCA_000016605	-	-	-	-	-
GCA_000016605-GCA_000016605_05160 hypothetical protein	0.051	313	-	-	-	-	-	-	-	-	-	GCA_000016605	-	-	-	-	-
GCA_000016605-GCA_000016605_05170 Cytochrome b558/566 subunit A	0.09	474	-	-	-	-	-	-	PF09459	Ethylbenzene_dehydrogenase	9.10E-33	GCA_000016605	-	-	-	-	-
GCA_000016605-GCA_000016605_05180 Copper-exporting P-type ATPase B	0.052	785	K01535	2.90E-247	830.7	591.37	H+-transporting_ATPase_[EC:7.1.2.1]	high_score	PF00122	E1-E2_ATPase	1.20E-47	GCA_000016605	COG0474	Magnesium-transporting_ATPase_(P-type)	P	-	6.40E-191
GCA_000016605-GCA_000016605_05190 hypothetical protein	0.058	189	-	-	-	-	-	-	-	-	-	GCA_000016605	-	-	-	-	-
GCA_000016605-GCA_000016605_05200 Pyruvate/ketoisovalerate oxidoreductases common subunit gamma	0.105	180	K00172	1.20E-56	199	124.47	pyruvate_ferredoxin_oxidoreductase_gamma_subunit_[EC:1.2.7.1]	high_score	PF01558	Pyruvate_ferredoxin/flavodoxin_oxidoreductase	3.10E-38	GCA_000016605	COG1014	Pyruvate:ferredoxin_oxidoreductase_or_related_2-oxoacid:ferredoxin_oxidoreductase,_gamma_subunit	C	Pyruvate_oxidation	3.50E-35
GCA_000016605-GCA_000016605_05210 Pyruvate synthase subunit PorD	0.147	88	K00171	9.30E-28	103.5	93.63	pyruvate_ferredoxin_oxidoreductase_delta_subunit_[EC:1.2.7.1]	high_score	-	-	-	GCA_000016605	COG1144	Pyruvate:ferredoxin_oxidoreductase_or_related_2-oxoacid:ferredoxin_oxidoreductase,_delta_subunit	C	Pyruvate_oxidation	6.50E-23
GCA_000016605-GCA_000016605_05220 Ketoisovalerate oxidoreductase subunit VorA	0.088	386	K00169	1.30E-140	476.5	287.57	pyruvate_ferredoxin_oxidoreductase_alpha_subunit_[EC:1.2.7.1]	high_score	PF01855	Pyruvate_flavodoxin/ferredoxin_oxidoreductase,_thiamine_diP-bdg	2.00E-69	GCA_000016605	COG0674	Pyruvate:ferredoxin_oxidoreductase_or_related_2-oxoacid:ferredoxin_oxidoreductase,_alpha_subunit	C	Pyruvate_oxidation	1.20E-101
GCA_000016605-GCA_000016605_05230 Pyruvate synthase subunit PorB	0.098	285	K00170	1.10E-111	380.5	315.2	pyruvate_ferredoxin_oxidoreductase_beta_subunit_[EC:1.2.7.1]	high_score	PF02775	Thiamine_pyrophosphate_enzyme,_C-terminal_TPP_binding_domain	7.30E-20	GCA_000016605	COG1013	Pyruvate:ferredoxin_oxidoreductase_or_related_2-oxoacid:ferredoxin_oxidoreductase,_beta_subunit	C	Pyruvate_oxidation	1.60E-61
GCA_000016605-GCA_000016605_05240 Coenzyme PQQ synthesis protein E	0.101	366	K22226	3.40E-120	409.5	356.57	Fe-coproporphyrin_III_synthase	high_score	PF04055	Radical_SAM_superfamily	4.30E-25	GCA_000016605	COG4001	Uncharacterized_conserved_protein	S	-	2.60E-69
GCA_000016605-GCA_000016605_05250 Coenzyme PQQ synthesis protein E	0.103	347	K22227	9.40E-101	345.2	341.43	heme_synthase	high_score	PF04055	Radical_SAM_superfamily	4.10E-17	GCA_000016605	COG4001	Uncharacterized_conserved_protein	S	-	6.80E-79
GCA_000016605-GCA_000016605_05260 Hydroxyacylglutathione hydrolase	0.087	228	K13075	1.20E-18	75.1	119.4	N-acyl_homoserine_lactone_hydrolase_[EC:3.1.1.81]	-	PF00753	Metallo-beta-lactamase_superfamily	3.90E-21	GCA_000016605	COG0491	Glyoxylase_or_a_related_metal-dependent_hydrolase,_beta-lactamase_superfamily_II	R	-	1.10E-24
GCA_000016605-GCA_000016605_05270 hypothetical protein	0.093	374	K08303	4.20E-12	53.5	36.97	putative_protease_[EC:3.4.-.-]	high_score	-	-	-	GCA_000016605	COG0826	23S_rRNA_C2501_and_tRNA_U34_5'-hydroxylation_protein_RlhA/YrrN/YrrO,_U32_peptidase_family	J	23S_rRNA_modification	1.20E-18
GCA_000016605-GCA_000016605_05280 Coenzyme PQQ synthesis protein E	0.097	400	K06871	2.90E-61	215.8	156.9	uncharacterized_protein	high_score	PF04055	Radical_SAM_superfamily	9.60E-13	GCA_000016605	COG0641	Sulfatase_maturation_enzyme_AslB,_radical_SAM_superfamily	O	-	1.60E-67
GCA_000016605-GCA_000016605_05290 hypothetical protein	0.067	179	-	-	-	-	-	-	-	-	-	GCA_000016605	-	-	-	-	-
GCA_000016605-GCA_000016605_05300 Iron-sulfur cluster carrier protein	0.079	291	K03496	2.70E-10	48.5	121.67	chromosome_partitioning_protein	-	-	-	-	GCA_000016605	COG0426	Flavorubredoxin	C	-	3.30E-29
GCA_000016605-GCA_000016605_05310 hypothetical protein	0.047	335	K00526	1.10E-08	42.4	70.73	ribonucleoside-diphosphate_reductase_beta_chain_[EC:1.17.4.1]	-	-	-	-	GCA_000016605	COG0208	Ribonucleotide_reductase_beta_subunit,_ferritin-like_domain	F	Pyrimidine_salvage	5.80E-14
GCA_000016605-GCA_000016605_05320 Iron-sulfur cluster carrier protein	0.081	259	K03496	1.70E-10	49.1	121.67	chromosome_partitioning_protein	-	-	-	-	GCA_000016605	COG1192	ParA-like_ATPase_involved_in_chromosome/plasmid_partitioning_or_cellulose_biosynthesis_protein_BcsQ	DN	-	4.40E-11
GCA_000016605-GCA_000016605_05330 hypothetical protein	0.068	278	K19341	6.40E-07	36.7	159.7	Cu-processing_system_permease_protein	-	-	-	-	GCA_000016605	COG1277	ABC-type_transport_system_involved_in_multi-copper_enzyme_maturation,_permease_component	O	-	1.60E-18
GCA_000016605-GCA_000016605_05340 putative branched-chain amino acid transport ATP-binding protein LivG	0.076	301	K19340	1.70E-72	251.9	299.7	Cu-processing_system_ATP-binding_protein	-	PF00005	ABC_transporter	7.00E-24	GCA_000016605	COG4152	ABC-type_uncharacterized_transport_system,_ATPase_component	R	-	6.60E-64
GCA_000016605-GCA_000016605_05350 hypothetical protein	0.1	319	K22736	3.10E-24	94	43.8	vacuolar_iron_transporter_family_protein	high_score	PF01988	VIT_family	3.50E-22	GCA_000016605	COG1814	Predicted_Fe2+/Mn2+_transporter,_VIT1/CCC1_family	P	-	1.20E-33
GCA_000016605-GCA_000016605_05360 hypothetical protein	0.044	159	-	-	-	-	-	-	-	-	-	GCA_000016605	-	-	-	-	-
GCA_000016605-GCA_000016605_05370 2-oxoglutarate synthase subunit KorB	0.114	307	K00175	2.20E-93	320.5	216.17	2-oxoglutarate/2-oxoacid_ferredoxin_oxidoreductase_subunit_beta_[EC:1.2.7.3_1.2.7.11]	high_score	PF02775	Thiamine_pyrophosphate_enzyme,_C-terminal_TPP_binding_domain	1.50E-27	GCA_000016605	COG1013	Pyruvate:ferredoxin_oxidoreductase_or_related_2-oxoacid:ferredoxin_oxidoreductase,_beta_subunit	C	Pyruvate_oxidation	1.60E-71
GCA_000016605-GCA_000016605_05380 2-oxoglutarate synthase subunit KorA	0.084	629	K00174	1.20E-169	573.4	260.9	2-oxoglutarate/2-oxoacid_ferredoxin_oxidoreductase_subunit_alpha_[EC:1.2.7.3_1.2.7.11]	high_score	PF01855	Pyruvate_flavodoxin/ferredoxin_oxidoreductase,_thiamine_diP-bdg	2.00E-59	GCA_000016605	COG0674	Pyruvate:ferredoxin_oxidoreductase_or_related_2-oxoacid:ferredoxin_oxidoreductase,_alpha_subunit	C	Pyruvate_oxidation	1.40E-88
GCA_000016605-GCA_000016605_05390 hypothetical protein	0.034	175	-	-	-	-	-	-	PF05942	Archaeal_PaREP1/PaREP8_family	5.10E-13	GCA_000016605	-	-	-	-	-
GCA_000016605-GCA_000016605_05400 Glyceraldehyde dehydrogenase large chain	0.103	698	K03520	1.20E-157	534.1	803.6	aerobic_carbon-monoxide_dehydrogenase_large_subunit_[EC:1.2.5.3]	-	PF02738	Molybdopterin-binding_domain_of_aldehyde_dehydrogenase	3.00E-97	GCA_000016605	COG1529	Aldehyde,_CO_or_xanthine_dehydrogenase,_Mo-binding_subunit	C	Non-phosphorylated_Entner-Doudoroff_pathway	6.70E-137
GCA_000016605-GCA_000016605_05410 hypothetical protein	0.053	263	-	-	-	-	-	-	-	-	-	GCA_000016605	-	-	-	-	-
GCA_000016605-GCA_000016605_05420 hypothetical protein	0.097	195	-	-	-	-	-	-	-	-	-	GCA_000016605	-	-	-	-	-
GCA_000016605-GCA_000016605_05430 hypothetical protein	0.058	222	-	-	-	-	-	-	-	-	-	GCA_000016605	-	-	-	-	-
GCA_000016605-GCA_000016605_05440 Nitrilase	0.075	240	K01506	9.90E-27	101.5	256.13	5-aminopentanamidase_[EC:3.5.1.30]	-	PF00795	Carbon-nitrogen_hydrolase	3.20E-15	GCA_000016605	COG0388	Omega-amidase_YafV/Nit2,_hydrolyzes_alpha-ketoglutaramate	C	-	1.50E-30
GCA_000016605-GCA_000016605_05450 putative protein	0.04	375	K07182	4.70E-49	175.5	124.13	CBS_domain-containing_protein	high_score	PF00571	CBS_domain	1.10E-40	GCA_000016605	COG4109	Predicted_transcriptional_regulator_containing_CBS_domains	K	-	6.20E-58
GCA_000016605-GCA_000016605_05460 hypothetical protein	0.114	348	K04768	4.70E-108	369.5	351.83	acetoin_utilization_protein_AcuC	high_score	PF00850	Histone_deacetylase_domain	6.30E-72	GCA_000016605	COG0123	Acetoin_utilization_deacetylase_AcuC_or_a_related_deacetylase	Q	-	2.90E-86
GCA_000016605-GCA_000016605_05470 Formate-dependent phosphoribosylglycinamide formyltransferase	0.075	395	K08289	1.70E-157	532.1	235.53	phosphoribosylglycinamide_formyltransferase_2_[EC:2.1.2.2]	high_score	PF02222	ATP-grasp_domain	7.20E-41	GCA_000016605	COG0027	Formate-dependent_phosphoribosylglycinamide_formyltransferase_(GAR_transformylase)	F	Purine_biosynthesis	4.30E-163
GCA_000016605-GCA_000016605_05480 hypothetical protein	0.055	200	-	-	-	-	-	-	-	-	-	GCA_000016605	-	-	-	-	-
GCA_000016605-GCA_000016605_05490 hypothetical protein	0.078	153	-	-	-	-	-	-	-	-	-	GCA_000016605	-	-	-	-	-
GCA_000016605-GCA_000016605_05500 hypothetical protein	0.083	215	K18678	1.40E-08	42.4	169.87	phytol_kinase_[EC:2.7.1.182]	-	-	-	-	GCA_000016605	COG0170	Dolichol_kinase	OM	-	7.60E-16
GCA_000016605-GCA_000016605_05510 hypothetical protein	0.087	137	-	-	-	-	-	-	PF11485	Protein_of_unknown_function_(DUF3211)	8.10E-47	GCA_000016605	-	-	-	-	-
GCA_000016605-GCA_000016605_05520 hypothetical protein	0.07	257	-	-	-	-	-	-	PF06053	Domain_of_unknown_function_(DUF929)	6.70E-81	GCA_000016605	-	-	-	-	-
GCA_000016605-GCA_000016605_05530 hypothetical protein	0.119	326	K00303	5.50E-12	53.4	289	sarcosine_oxidase,_subunit_beta_[EC:1.5.3.1]	-	-	-	-	GCA_000016605	COG0665	Glycine/D-amino_acid_oxidase_(deaminating)	E	-	3.30E-13
GCA_000016605-GCA_000016605_05540 hypothetical protein	0.081	271	K09717	1.40E-09	45.5	101.83	uncharacterized_protein	-	-	-	-	GCA_000016605	COG1665	Predicted_nucleotidyltransferase_AF1967	R	-	1.60E-28
GCA_000016605-GCA_000016605_05550 hypothetical protein	0.105	217	-	-	-	-	-	-	-	-	-	GCA_000016605	-	-	-	-	-
GCA_000016605-GCA_000016605_05560 Molybdopterin adenylyltransferase	0.088	180	K03638	3.20E-48	171.2	125.5	molybdopterin_adenylyltransferase_[EC:2.7.7.75]	high_score	PF00994	Probable_molybdopterin_binding_domain	2.10E-30	GCA_000016605	COG0521	Molybdopterin_biosynthesis_enzyme_MoaB/MogA	H	Molybdopterin_biosynthesis	1.30E-36
GCA_000016605-GCA_000016605_05570 hypothetical protein	0.093	610	-	-	-	-	-	-	-	-	-	GCA_000016605	COG1139	L-lactate_utilization_protein_LutB,_contains_a_ferredoxin-type_domain	C	-	2.10E-13
GCA_000016605-GCA_000016605_05580 hypothetical protein	0.088	68	-	-	-	-	-	-	-	-	-	GCA_000016605	-	-	-	-	-
GCA_000016605-GCA_000016605_05590 ATP-dependent DNA helicase Hel308	0.077	740	K06877	1.40E-157	534.1	264.9	DEAD/DEAH_box_helicase_domain-containing_protein	high_score	PF00271	Helicase_conserved_C-terminal_domain	2.40E-20	GCA_000016605	COG1205	ATP-dependent_helicase_YprA,__contains_C-terminal_metal-binding_DUF1998_domain	L	-	1.80E-149
GCA_000016605-GCA_000016605_05600 7-cyano-7-deazaguanine synthase	0.076	460	K06920	6.50E-74	256	92.63	7-cyano-7-deazaguanine_synthase_[EC:6.3.4.20]	high_score	PF06508	Queuosine_biosynthesis_protein_QueC	1.00E-56	GCA_000016605	COG0603	7-cyano-7-deazaguanine_synthase_(queuosine_biosynthesis)	J	tRNA_modification	8.20E-73
GCA_000016605-GCA_000016605_05610 hypothetical protein	0.078	127	-	-	-	-	-	-	PF07843	Protein_of_unknown_function_(DUF1634)	1.40E-24	GCA_000016605	COG4272	Uncharacterized_membrane_protein	S	-	3.40E-32
GCA_000016605-GCA_000016605_05620 hypothetical protein	0.116	284	K07090	1.70E-33	124.6	34.27	uncharacterized_protein	high_score	PF01925	Sulfite_exporter_TauE/SafE	1.40E-42	GCA_000016605	COG0730	Sulfite_exporter_TauE/SafE/YfcA_and_related_permeases,_UPF0721_family	P	-	7.50E-39
GCA_000016605-GCA_000016605_05630 hypothetical protein	0.097	92	-	-	-	-	-	-	-	-	-	GCA_000016605	-	-	-	-	-
GCA_000016605-GCA_000016605_05640 hypothetical protein	0.061	310	-	-	-	-	-	-	-	-	-	GCA_000016605	-	-	-	-	-
GCA_000016605-GCA_000016605_05650 D-lactate dehydrogenase (acceptor)	0.11	336	K11472	5.50E-32	119.6	276.1	glycolate_oxidase_FAD_binding_subunit	-	PF01565	FAD_binding_domain_	5.70E-17	GCA_000016605	COG0277	FAD/FMN-containing_lactate_dehydrogenase/glycolate_oxidase	C	-	1.30E-23
GCA_000016605-GCA_000016605_05660 D-lactate dehydrogenase (acceptor)	0.108	460	K00104	2.60E-131	446.4	481.33	glycolate_oxidase_[EC:1.1.3.15]	-	PF02913	FAD_linked_oxidases,_C-terminal_domain	1.70E-55	GCA_000016605	COG0277	FAD/FMN-containing_lactate_dehydrogenase/glycolate_oxidase	C	-	4.80E-72
GCA_000016605-GCA_000016605_05670 Fumarate reductase (CoM/CoB) subunit B	0.116	352	K11473	4.90E-67	234.6	243.5	glycolate_oxidase_iron-sulfur_subunit	-	PF02754	Cysteine-rich_domain	1.30E-13	GCA_000016605	COG2048	Heterodisulfide_reductase,_subunit_B	C	-	1.50E-17
GCA_000016605-GCA_000016605_05680 hypothetical protein	0.093	160	-	-	-	-	-	-	-	-	-	GCA_000016605	-	-	-	-	-
GCA_000016605-GCA_000016605_05690 Iron-sulfur cluster carrier protein	0.077	220	K03496	3.10E-33	123.5	121.67	chromosome_partitioning_protein	high_score	PF13614	AAA_domain	2.30E-25	GCA_000016605	COG1192	ParA-like_ATPase_involved_in_chromosome/plasmid_partitioning_or_cellulose_biosynthesis_protein_BcsQ	DN	-	3.00E-32
GCA_000016605-GCA_000016605_05700 hypothetical protein	0.187	272	-	-	-	-	-	-	-	-	-	GCA_000016605	-	-	-	-	-
GCA_000016605-GCA_000016605_05710 hypothetical protein	0.051	39	-	-	-	-	-	-	-	-	-	GCA_000016605	-	-	-	-	-
GCA_000016605-GCA_000016605_05720 Sulfide-quinone reductase	0.092	355	K17218	5.60E-68	237.6	212.37	sulfide:quinone_oxidoreductase_[EC:1.8.5.4]	high_score	PF07992	Pyridine_nucleotide-disulphide_oxidoreductase	1.00E-20	GCA_000016605	COG1252	NADH_dehydrogenase,_FAD-containing_subunit	C	-	2.50E-46
GCA_000016605-GCA_000016605_05730 Adenosylcobinamide-phosphate guanylyltransferase	0.084	166	K19712	3.70E-26	99.7	87.7	adenosylcobinamide-phosphate_guanylyltransferase_[EC:2.7.7.62]	high_score	-	-	-	GCA_000016605	COG2266	GTP:adenosylcobinamide-phosphate_guanylyltransferase	H	Cobalamine/B12_biosynthesis	2.50E-34
GCA_000016605-GCA_000016605_05740 hypothetical protein	0.075	240	-	-	-	-	-	-	PF07758	Protein_of_unknown_function_(DUF1614)	2.90E-42	GCA_000016605	COG4089	Uncharacterized_membrane_protein	S	-	4.50E-37
GCA_000016605-GCA_000016605_05750 hypothetical protein	0.076	143	-	-	-	-	-	-	PF11485	Protein_of_unknown_function_(DUF3211)	8.90E-49	GCA_000016605	-	-	-	-	-
GCA_000016605-GCA_000016605_05760 hypothetical protein	0.08	136	-	-	-	-	-	-	PF11485	Protein_of_unknown_function_(DUF3211)	4.90E-44	GCA_000016605	-	-	-	-	-
GCA_000016605-GCA_000016605_05770 hypothetical protein	0.111	81	-	-	-	-	-	-	-	-	-	GCA_000016605	-	-	-	-	-
GCA_000016605-GCA_000016605_05780 Bifunctional thiamine biosynthesis protein ThiDN	0.061	179	K21220	3.40E-67	233.3	218.6	thiamine-phosphate_diphosphorylase_[EC:2.5.1.3]	high_score	PF10120	Thiamine-phosphate_synthase	2.50E-49	GCA_000016605	COG1992	Predicted_transcriptional_regulator_fused_phosphomethylpyrimidine_kinase_(thiamin_biosynthesis)	R	-	1.30E-51
GCA_000016605-GCA_000016605_05790 hypothetical protein	0.051	154	K10947	9.40E-11	49.3	53.47	PadR_family_transcriptional_regulator,_regulatory_protein_PadR	-	PF03551	Transcriptional_regulator_PadR-like_family	3.50E-14	GCA_000016605	COG1695	DNA-binding_transcriptional_regulator,_PadR_family	K	-	2.20E-22
GCA_000016605-GCA_000016605_05800 3-hydroxypropionyl-coenzyme A dehydratase	0.094	254	K13766	1.90E-35	130.3	261.63	methylglutaconyl-CoA_hydratase_[EC:4.2.1.18]	-	PF00378	Enoyl-CoA_hydratase/isomerase	7.10E-25	GCA_000016605	COG1024	Enoyl-CoA_hydratase/carnithine_racemase	I	Fatty_acid_biosynthesis	5.50E-24
GCA_000016605-GCA_000016605_05810 hypothetical protein	0.075	331	K09694	1.50E-13	58.4	170.43	lipooligosaccharide_transport_system_permease_protein	-	-	-	-	GCA_000016605	COG0842	ABC-type_multidrug_transport_system,_permease_component	V	-	9.40E-24
GCA_000016605-GCA_000016605_05820 putative ABC transporter ATP-binding protein	0.091	241	K01990	3.60E-74	257.8	225.27	ABC-2_type_transport_system_ATP-binding_protein	high_score	PF00005	ABC_transporter	3.30E-31	GCA_000016605	COG4555	ABC-type_Na+_transport_system,_ATPase_component_NatA	CP	-	7.00E-65
GCA_000016605-GCA_000016605_05830 hypothetical protein	0.096	641	K02574	1.90E-08	42	109.57	ferredoxin-type_protein_NapH	-	-	-	-	GCA_000016605	COG0348	Polyferredoxin_NapH	C	-	6.80E-17
GCA_000016605-GCA_000016605_05840 Cytochrome c oxidase polypeptide 1	0.065	546	K16933	5.30E-244	819	952.5	heme_bearing_subunit_I_of_the_terminal_oxidase	-	PF00115	Cytochrome_C_and_Quinol_oxidase_polypeptide_I	1.80E-74	GCA_000016605	COG0843	Heme/copper-type_cytochrome/quinol_oxidase,_subunit_1	C	-	4.00E-78
GCA_000016605-GCA_000016605_05850 hypothetical protein	0.075	79	K07401	1.90E-13	58.1	36.1	selenoprotein_W-related_protein	high_score	PF10262	Rdx_family	2.50E-14	GCA_000016605	-	-	-	-	-
GCA_000016605-GCA_000016605_05860 7-carboxy-7-deazaguanine synthase	0.104	353	K06871	4.30E-40	146.2	156.9	uncharacterized_protein	-	-	-	-	GCA_000016605	COG0641	Sulfatase_maturation_enzyme_AslB,_radical_SAM_superfamily	O	-	4.80E-45
GCA_000016605-GCA_000016605_05870 Leucine--tRNA ligase	0.058	938	K01869	3.60E-111	380.9	370.53	leucyl-tRNA_synthetase_[EC:6.1.1.4]	high_score	PF00133	tRNA_synthetases_class_I_(I,_L,_M_and_V)	1.40E-53	GCA_000016605	COG0495	Leucyl-tRNA_synthetase	J	Aminoacyl-tRNA_synthetases	1.10E-111
GCA_000016605-GCA_000016605_05880 hypothetical protein	0.042	235	-	-	-	-	-	-	-	-	-	GCA_000016605	-	-	-	-	-
GCA_000016605-GCA_000016605_05890 Leucyl aminopeptidase	0.066	778	K13722	0	1175.8	840.97	tricorn_protease_interacting_factor_F2/3_[EC:3.4.11.-]	high_score	PF01433	Peptidase_family_M1_domain	1.80E-83	GCA_000016605	COG0308	Aminopeptidase_N,_contains_DUF3458_domain	E	-	1.60E-90
GCA_000016605-GCA_000016605_05900 tRNA (cytosine(49)-C(5))-methyltransferase	0.062	354	K03500	5.40E-57	202	274.53	16S_rRNA_(cytosine967-C5)-methyltransferase_[EC:2.1.1.176]	-	PF01189	16S_rRNA_methyltransferase_RsmB/F	8.50E-33	GCA_000016605	COG0144	16S_rRNA_C967_or_C1407_C5-methylase,_RsmB/RsmF_family	J	16S_rRNA_modification	2.90E-58
GCA_000016605-GCA_000016605_05910 hypothetical protein	0.067	119	-	-	-	-	-	-	-	-	-	GCA_000016605	-	-	-	-	-
GCA_000016605-GCA_000016605_05920 hypothetical protein	0.034	117	-	-	-	-	-	-	-	-	-	GCA_000016605	-	-	-	-	-
GCA_000016605-GCA_000016605_05930 DNA-binding protein 7	0.096	62	K16640	3.20E-37	133.7	126.43	DNA-binding_protein_7_[EC:3.1.27.-]	high_score	PF02294	7kD_DNA-binding_domain	7.40E-38	GCA_000016605	-	-	-	-	-
GCA_000016605-GCA_000016605_05940 hypothetical protein	0.089	291	-	-	-	-	-	-	-	-	-	GCA_000016605	-	-	-	-	-
GCA_000016605-GCA_000016605_05950 Pyrophosphatase PpaX	0.093	204	K06019	4.40E-22	86.6	192.93	pyrophosphatase_PpaX_[EC:3.6.1.1]	-	PF13419	Haloacid_dehalogenase-like_hydrolase	3.40E-19	GCA_000016605	COG0637	Beta-phosphoglucomutase,_HAD_superfamily	G	-	1.30E-28
GCA_000016605-GCA_000016605_05960 hypothetical protein	0.074	481	K09744	3.90E-128	436	179.07	uncharacterized_protein	high_score	PF05626	Protein_of_unknown_function_(DUF790)	8.10E-114	GCA_000016605	COG3372	Predicted_nuclease_of_restriction_endonuclease-like_(RecB)_superfamily,_implicated_in_nucleotide_excision_repair	R	-	1.70E-129
GCA_000016605-GCA_000016605_05970 UvrABC system protein B	0.072	443	K10843	1.00E-62	220.3	148.4	DNA_excision_repair_protein_ERCC-3_[EC:3.6.4.12]	high_score	PF04851	Type_III_restriction_enzyme,_res_subunit	1.50E-22	GCA_000016605	COG1061	Superfamily_II_DNA_or_RNA_helicase	KL	-	6.60E-75
GCA_000016605-GCA_000016605_05980 hypothetical protein	0.058	309	K07022	6.80E-102	348.4	203.17	uncharacterized_protein	high_score	-	-	-	GCA_000016605	COG2248	Predicted_hydrolase,_metallo-beta-lactamase_superfamily	R	-	1.60E-114
GCA_000016605-GCA_000016605_05990 hypothetical protein	0.094	244	K22736	2.20E-44	159.9	43.8	vacuolar_iron_transporter_family_protein	high_score	PF01988	VIT_family	2.70E-43	GCA_000016605	COG1814	Predicted_Fe2+/Mn2+_transporter,_VIT1/CCC1_family	P	-	2.80E-57
GCA_000016605-GCA_000016605_06000 hypothetical protein	0.075	159	-	-	-	-	-	-	PF09821	C-terminal_AAA-associated_domain	1.40E-28	GCA_000016605	COG4754	Extracellular_substrate-binding_protein	R	-	1.20E-26
GCA_000016605-GCA_000016605_06010 hypothetical protein	0.084	130	-	-	-	-	-	-	-	-	-	GCA_000016605	-	-	-	-	-
GCA_000016605-GCA_000016605_06020 hypothetical protein	0.103	434	K03294	4.20E-14	60.2	465.4	basic_amino_acid/polyamine_antiporter,_APA_family	-	-	-	-	GCA_000016605	COG0531	Serine_transporter_YbeC,_amino_acid:H+_symporter_family	E	-	3.70E-19
GCA_000016605-GCA_000016605_06030 hypothetical protein	0.063	142	-	-	-	-	-	-	-	-	-	GCA_000016605	-	-	-	-	-
GCA_000016605-GCA_000016605_06040 hypothetical protein	0.058	137	-	-	-	-	-	-	-	-	-	GCA_000016605	-	-	-	-	-
GCA_000016605-GCA_000016605_06050 hypothetical protein	0.058	240	K07725	1.80E-07	38.9	73.63	CRISPR-associated_protein_Csa3	-	-	-	-	GCA_000016605	COG2512	Predicted_transcriptional_regulator,_contains_CW_(cell_wall-binding)_repeats_and_an_HTH_domain	R	-	1.20E-09
GCA_000016605-GCA_000016605_06060 hypothetical protein	0.063	47	-	-	-	-	-	-	-	-	-	GCA_000016605	-	-	-	-	-
GCA_000016605-GCA_000016605_06070 hypothetical protein	0.07	863	-	-	-	-	-	-	PF10633	NPCBM-associated,_NEW3_domain_of_alpha-galactosidase	9.90E-14	GCA_000016605	COG1361	S-layer_protein_MJ0795,_predicted_component_of_type_IV_pili-like_system	R	-	1.20E-99
GCA_000016605-GCA_000016605_06080 hypothetical protein	0.072	291	K16052	1.20E-25	98.4	213.67	MscS_family_membrane_protein	-	PF00924	Mechanosensitive_ion_channel	6.20E-19	GCA_000016605	COG0668	Small-conductance_mechanosensitive_channel	M	-	3.70E-29
GCA_000016605-GCA_000016605_06090 hypothetical protein	0.067	193	-	-	-	-	-	-	-	-	-	GCA_000016605	-	-	-	-	-
GCA_000016605-GCA_000016605_06100 ADP-ribose pyrophosphatase	0.076	156	K03574	1.50E-15	65.1	63.63	8-oxo-dGTP_diphosphatase_[EC:3.6.1.55]	high_score	PF00293	NUDIX_domain	1.50E-20	GCA_000016605	COG0494	8-oxo-dGTP_pyrophosphatase_MutT_and_related_house-cleaning_NTP_pyrophosphohydrolases,_NUDIX_family	V	-	8.80E-17
GCA_000016605-GCA_000016605_06110 Holliday junction ATP-dependent DNA helicase RuvB	0.066	452	K07472	2.50E-220	739.8	634.7	TBP-interacting_protein	high_score	PF06068	TIP49_C-terminus	2.50E-150	GCA_000016605	COG1224	DNA_helicase_TIP49,_TBP-interacting_protein	K	-	1.50E-191
GCA_000016605-GCA_000016605_06120 Nucleoside kinase	0.1	269	K00852	2.60E-33	123.8	221.17	ribokinase_[EC:2.7.1.15]	-	PF00294	pfkB_family_carbohydrate_kinase	9.80E-25	GCA_000016605	COG0524	Sugar_or_nucleoside_kinase,_ribokinase_family	G	Glycolysis	8.20E-34
GCA_000016605-GCA_000016605_06130 DNA polymerase IV	0.071	349	K04479	6.20E-105	359	412.23	DNA_polymerase_IV_(archaeal_DinB-like_DNA_polymerase)_[EC:2.7.7.7]	-	PF00817	impB/mucB/samB_family	1.30E-42	GCA_000016605	COG0389	Nucleotidyltransferase/DNA_polymerase_DinP_involved_in_DNA_repair	L	-	4.60E-68
GCA_000016605-GCA_000016605_06140 hypothetical protein	0.096	145	-	-	-	-	-	-	-	-	-	GCA_000016605	-	-	-	-	-
GCA_000016605-GCA_000016605_06150 RNA 3'-terminal phosphate cyclase	0.122	334	K18105	1.10E-99	341.5	555.67	RNA_3'-terminal_phosphate_cyclase_(GTP)_[EC:6.5.1.5]	-	PF01137	RNA_3'-terminal_phosphate_cyclase	3.00E-69	GCA_000016605	COG0430	RNA_3'-terminal_phosphate_cyclase	A	-	1.20E-111
GCA_000016605-GCA_000016605_06160 NAD-dependent alcohol dehydrogenase	0.126	324	K13953	2.80E-57	202.1	311.5	alcohol_dehydrogenase,_propanol-preferring_[EC:1.1.1.1]	-	PF08240	Alcohol_dehydrogenase_GroES-like_domain	4.70E-15	GCA_000016605	COG1064	D-arabinose_1-dehydrogenase,_Zn-dependent_alcohol_dehydrogenase_family	G	-	2.00E-60
GCA_000016605-GCA_000016605_06170 Glutamine synthetase	0.063	438	K01915	1.30E-62	220.2	24.77	glutamine_synthetase_[EC:6.3.1.2]	high_score	PF00120	Glutamine_synthetase,_catalytic_domain	8.40E-76	GCA_000016605	COG0174	Glutamine_synthetase	E	Glutamine_biosynthesis	8.70E-105
GCA_000016605-GCA_000016605_06180 hypothetical protein	0.081	74	-	-	-	-	-	-	-	-	-	GCA_000016605	-	-	-	-	-
GCA_000016605-GCA_000016605_06190 tRNA 4-demethylwyosine(37)-methyltransferase Taw21	0.07	256	K15429	6.30E-39	142.2	171.33	tRNA_(guanine37-N1)-methyltransferase_[EC:2.1.1.228]	-	PF02475	Met-10+_like-protein	9.80E-37	GCA_000016605	COG2520	tRNA_G37_N-methylase_Trm5	J	tRNA_modification	2.60E-52
GCA_000016605-GCA_000016605_06200 5'-deoxyadenosine deaminase	0.095	400	K12960	2.50E-19	77	371.87	5-methylthioadenosine/S-adenosylhomocysteine_deaminase_[EC:3.5.4.31_3.5.4.28]	-	-	-	-	GCA_000016605	COG0402	Cytosine/adenosine_deaminase_or_related_metal-dependent_hydrolase	FR	Pyrimidine_salvage	5.70E-18
GCA_000016605-GCA_000016605_06210 hypothetical protein	0.073	272	K00820	1.40E-06	35.2	173.63	glutamine---fructose-6-phosphate_transaminase_(isomerizing)_[EC:2.6.1.16]	-	-	-	-	GCA_000016605	COG2222	Fructoselysine-6-P-deglycase_FrlB_or_related_protein,_duplicated_sugar_isomerase_(SIS)_domain	M	-	3.40E-26
GCA_000016605-GCA_000016605_06220 hypothetical protein	0.112	80	-	-	-	-	-	-	-	-	-	GCA_000016605	-	-	-	-	-
GCA_000016605-GCA_000016605_06230 hypothetical protein	0.091	196	-	-	-	-	-	-	-	-	-	GCA_000016605	-	-	-	-	-
GCA_000016605-GCA_000016605_06240 S-adenosyl-L-methionine-dependent uroporphyrinogen III methyltransferase	0.134	245	K02302	3.10E-89	308	383.73	uroporphyrin-III_C-methyltransferase_/_precorrin-2_dehydrogenase_/_sirohydrochlorin_ferrochelatase_[EC:2.1.1.107_1.3.1.76_4.99.1.4]	-	PF00590	Tetrapyrrole_(Corrin/Porphyrin)_Methylases	3.50E-44	GCA_000016605	COG0007	Uroporphyrinogen-III_methylase_(siroheme_synthase)	H	Cobalamine/B12_biosynthesis	2.60E-87
GCA_000016605-GCA_000016605_06250 Glyceraldehyde dehydrogenase medium chain	0.071	278	K03519	2.50E-94	323.7	272.93	aerobic_carbon-monoxide_dehydrogenase_medium_subunit_[EC:1.2.5.3]	high_score	PF00941	FAD_binding_domain_in_molybdopterin_dehydrogenase	6.30E-45	GCA_000016605	COG1319	Aldehyde,_CO,_or_xanthine_dehydrogenase,_FAD-binding_subunit	C	Non-phosphorylated_Entner-Doudoroff_pathway	1.60E-73
GCA_000016605-GCA_000016605_06260 Glyceraldehyde dehydrogenase small chain	0.123	170	K18022	1.00E-76	264	306.57	glyceraldehyde_dehydrogenase_small_subunit_[EC:1.2.99.8]	-	PF01799	[2Fe-2S]_binding_domain	7.10E-32	GCA_000016605	COG2080	Aldehyde,_CO,_or_xanthine_dehydrogenase,_Fe-S_subunit,_CoxS/CutS_family	C	Non-phosphorylated_Entner-Doudoroff_pathway	1.90E-63
GCA_000016605-GCA_000016605_06270 Molybdenum cofactor guanylyltransferase	0.108	185	K07141	3.70E-45	162.3	92.27	molybdenum_cofactor_cytidylyltransferase_[EC:2.7.7.76]	high_score	PF12804	MobA-like_NTP_transferase_domain	7.90E-33	GCA_000016605	COG2068	CTP:molybdopterin_cytidylyltransferase_MocA	H	-	2.00E-45
GCA_000016605-GCA_000016605_06280 hypothetical protein	0.093	752	K11473	5.80E-14	59.8	243.5	glycolate_oxidase_iron-sulfur_subunit	-	-	-	-	GCA_000016605	COG1139	L-lactate_utilization_protein_LutB,_contains_a_ferredoxin-type_domain	C	-	5.60E-10
GCA_000016605-GCA_000016605_06290 Pantoate kinase	0.089	247	K06982	6.90E-53	187.4	133.23	pantoate_kinase_[EC:2.7.1.169]	high_score	-	-	-	GCA_000016605	COG1829	Archaeal_pantoate_kinase	H	Pantothenate/CoA_biosynthesis	1.60E-53
GCA_000016605-GCA_000016605_06300 4-phosphopantoate--beta-alanine ligase	0.06	266	K09722	1.20E-104	356.8	130.3	4-phosphopantoate---beta-alanine_ligase_[EC:6.3.2.36]	high_score	PF02006	Phosphopantothenate/pantothenate_synthetase	4.80E-71	GCA_000016605	COG1701	Archaeal_phosphopantothenate_synthetase	H	Pantothenate/CoA_biosynthesis	6.60E-104
GCA_000016605-GCA_000016605_06310 3-methyl-2-oxobutanoate hydroxymethyltransferase	0.094	243	K00606	1.70E-94	324.2	53.67	3-methyl-2-oxobutanoate_hydroxymethyltransferase_[EC:2.1.2.11]	high_score	PF02548	Ketopantoate_hydroxymethyltransferase	5.40E-96	GCA_000016605	COG0413	Ketopantoate_hydroxymethyltransferase	H	Pantothenate/CoA_biosynthesis	7.00E-96
GCA_000016605-GCA_000016605_06320 hypothetical protein	0.061	229	-	-	-	-	-	-	-	-	-	GCA_000016605	-	-	-	-	-
GCA_000016605-GCA_000016605_06330 Trehalose/maltose import ATP-binding protein MalK	0.098	243	K01990	2.30E-62	219	225.27	ABC-2_type_transport_system_ATP-binding_protein	-	PF00005	ABC_transporter	6.50E-24	GCA_000016605	COG4152	ABC-type_uncharacterized_transport_system,_ATPase_component	R	-	2.10E-55
GCA_000016605-GCA_000016605_06340 hypothetical protein	0.066	391	K09696	1.40E-26	101.3	226.5	sodium_transport_system_permease_protein	-	PF12698	ABC-2_family_transporter_protein	3.20E-15	GCA_000016605	COG1668	ABC-type_Na+_efflux_pump,_permease_component_NatB	CP	-	9.10E-31
GCA_000016605-GCA_000016605_06350 hypothetical protein	0.078	76	-	-	-	-	-	-	-	-	-	GCA_000016605	-	-	-	-	-
GCA_000016605-GCA_000016605_06360 hypothetical protein	0.058	86	-	-	-	-	-	-	-	-	-	GCA_000016605	-	-	-	-	-
GCA_000016605-GCA_000016605_06370 hypothetical protein	0.017	58	-	-	-	-	-	-	-	-	-	GCA_000016605	COG0864	Metal-responsive_transcriptional_regulator,_contains_CopG/Arc/MetJ_DNA-binding_domain	K	-	5.50E-06
GCA_000016605-GCA_000016605_06380 hypothetical protein	0.103	202	-	-	-	-	-	-	PF13483	Beta-lactamase_superfamily_domain	9.20E-24	GCA_000016605	COG2220	L-ascorbate_lactonase_UlaG,_metallo-beta-lactamase_superfamily	G	-	1.50E-14
GCA_000016605-GCA_000016605_06390 (R)-citramalate synthase CimA	0.087	377	K09011	1.10E-132	450.9	630.57	(R)-citramalate_synthase_[EC:2.3.1.182]	-	PF00682	HMGL-like	2.10E-87	GCA_000016605	COG0119	Isopropylmalate/homocitrate/citramalate_synthases	E	Isoleucine,_leucine,_valine_biosynthesis	1.10E-123
GCA_000016605-GCA_000016605_06400 6-hydroxymethyl-7,8-dihydropterin pyrophosphokinase	0.086	162	K07142	1.80E-45	163	47.83	2-amino-4-hydroxy-6-hydroxymethyldihydropteridine_diphosphokinase_[EC:2.7.6.3]	high_score	PF01973	Protein_of_unknown_function_DUF115	1.20E-15	GCA_000016605	COG1634	6-hydroxymethyl-7,8-dihydropterin_pyrophosphokinase_MptE_(tetrahydrofolate_and_tetrahydromethanopterin_biosynthesis)	H	-	1.10E-44
GCA_000016605-GCA_000016605_06410 hypothetical protein	0.097	72	-	-	-	-	-	-	-	-	-	GCA_000016605	-	-	-	-	-
GCA_000016605-GCA_000016605_06420 hypothetical protein	0.043	138	-	-	-	-	-	-	-	-	-	GCA_000016605	-	-	-	-	-
GCA_000016605-GCA_000016605_06430 hypothetical protein	0.07	142	-	-	-	-	-	-	-	-	-	GCA_000016605	-	-	-	-	-
GCA_000016605-GCA_000016605_06440 hypothetical protein	0.068	161	-	-	-	-	-	-	-	-	-	GCA_000016605	-	-	-	-	-
GCA_000016605-GCA_000016605_06450 Dihydroneopterin monophosphate aldolase	0.057	138	K01737	3.30E-18	74	23.3	6-pyruvoyltetrahydropterin/6-carboxytetrahydropterin_synthase_[EC:4.2.3.12_4.1.2.50]	high_score	PF01242	6-pyruvoyl_tetrahydropterin_synthase	3.30E-20	GCA_000016605	COG0720	6-pyruvoyl-tetrahydropterin_synthase	H	tRNA_modification	2.00E-17
GCA_000016605-GCA_000016605_06460 hypothetical protein	0.129	131	-	-	-	-	-	-	-	-	-	GCA_000016605	-	-	-	-	-
GCA_000016605-GCA_000016605_06470 hypothetical protein	0.064	512	-	-	-	-	-	-	-	-	-	GCA_000016605	-	-	-	-	-
GCA_000016605-GCA_000016605_06480 Sulfide dehydrogenase subunit alpha	0.099	323	K00384	6.10E-94	322.4	296.77	thioredoxin_reductase_(NADPH)_[EC:1.8.1.9]	high_score	PF07992	Pyridine_nucleotide-disulphide_oxidoreductase	9.40E-48	GCA_000016605	COG0492	Thioredoxin_reductase	O	-	7.10E-75
GCA_000016605-GCA_000016605_06490 Fructose-1,6-bisphosphatase	0.076	262	K01092	6.00E-30	112.4	183.3	myo-inositol-1(or_4)-monophosphatase_[EC:3.1.3.25]	-	PF00459	Inositol_monophosphatase_family	2.70E-24	GCA_000016605	COG0483	Archaeal_fructose-1,6-bisphosphatase_or_related_enzyme,_inositol_monophosphatase_family	G	Gluconeogenesis	3.40E-30
GCA_000016605-GCA_000016605_06500 VCP-like ATPase	0.073	599	K14575	5.80E-180	608.3	822.4	AAA_family_ATPase	-	PF00004	ATPase_family_associated_with_various_cellular_activities_(AAA)	4.30E-80	GCA_000016605	COG1222	ATP-dependent_26S_proteasome_regulatory_subunit	O	-	2.00E-178
GCA_000016605-GCA_000016605_06510 Carotenoid 3,4-desaturase	0.096	516	K02292	9.60E-78	269.8	1008.27	beta-carotene_ketolase_(CrtO_type)	-	PF01266	FAD_dependent_oxidoreductase	2.90E-12	GCA_000016605	COG1233	Phytoene_dehydrogenase-related_protein	Q	-	4.80E-84
GCA_000016605-GCA_000016605_06520 hypothetical protein	0.058	34	-	-	-	-	-	-	-	-	-	GCA_000016605	-	-	-	-	-
GCA_000016605-GCA_000016605_06530 hypothetical protein	0.085	363	K08743	2.40E-10	47.6	418.97	ectonucleotide_pyrophosphatase/phosphodiesterase_family_member_6_[EC:3.1.4.-]	-	PF01663	Type_I_phosphodiesterase_/_nucleotide_pyrophosphatase	3.10E-13	GCA_000016605	COG1524	c-di-AMP_phosphodiesterase_AtaC_or_nucleotide_pyrophosphatase,_AlkP_superfamily	T	-	1.20E-31
GCA_000016605-GCA_000016605_06540 Xanthine phosphoribosyltransferase	0.033	179	K07101	1.50E-41	149.7	104.57	uncharacterized_protein	high_score	PF00156	Phosphoribosyl_transferase_domain	3.20E-20	GCA_000016605	COG2236	Hypoxanthine_phosphoribosyltransferase	H	Purine_salvage	2.50E-42
GCA_000016605-GCA_000016605_06550 hypothetical protein	0.066	553	K01848	1.60E-253	850	793.23	methylmalonyl-CoA_mutase,_N-terminal_domain_[EC:5.4.99.2]	high_score	PF01642	Methylmalonyl-CoA_mutase	1.70E-210	GCA_000016605	COG1884	Methylmalonyl-CoA_mutase,_N-terminal_domain/subunit	I	-	7.90E-211
GCA_000016605-GCA_000016605_06560 Methylmalonyl-CoA epimerase	0.092	140	K05606	1.60E-35	129.9	72.87	methylmalonyl-CoA/ethylmalonyl-CoA_epimerase_[EC:5.1.99.1]	high_score	PF13669	Glyoxalase/Bleomycin_resistance_protein/Dioxygenase_superfamily	6.00E-19	GCA_000016605	COG3185	4-hydroxyphenylpyruvate_dioxygenase_and_related_hemolysins	ER	-	2.50E-25
GCA_000016605-GCA_000016605_06570 Small heat shock protein HSP16.5	0.064	170	K13993	2.70E-18	73.7	65.17	HSP20_family_protein	high_score	-	-	-	GCA_000016605	COG0071	Small_heat_shock_protein_IbpA,_HSP20_family	O	-	1.40E-20
GCA_000016605-GCA_000016605_06580 hypothetical protein	0.089	168	K06874	5.50E-20	79.2	59.4	zinc_finger_protein	high_score	PF03367	ZPR1_zinc-finger_domain	1.80E-21	GCA_000016605	COG1779	C4-type_Zn-finger_protein	R	-	8.90E-45
GCA_000016605-GCA_000016605_06590 Elongation factor 1-alpha	0.088	520	K03833	9.90E-38	138.2	279.47	selenocysteine-specific_elongation_factor	-	PF00009	Elongation_factor_Tu_GTP_binding_domain	6.20E-21	GCA_000016605	COG5258	GTPase	R	-	1.80E-199
GCA_000016605-GCA_000016605_06600 hypothetical protein	0.088	136	-	-	-	-	-	-	-	-	-	GCA_000016605	-	-	-	-	-
GCA_000016605-GCA_000016605_06610 hypothetical protein	0.106	141	K09386	3.20E-31	116.2	151.43	uncharacterized_protein	-	PF06240	Carbon_monoxide_dehydrogenase_subunit_G_(CoxG)	4.90E-38	GCA_000016605	COG3427	Carbon_monoxide_dehydrogenase_subunit_CoxG	C	-	2.60E-30
GCA_000016605-GCA_000016605_06620 hypothetical protein	0.091	229	K21142	6.70E-61	213.4	203.23	MoaE-MoaD_fusion_protein_[EC:2.8.1.12]	high_score	PF02391	MoaE_protein	1.40E-17	GCA_000016605	COG0314	Molybdopterin_synthase_catalytic_subunit_MoaE	H	Molybdopterin_biosynthesis	1.70E-28
GCA_000016605-GCA_000016605_06630 Bifunctional thiamine biosynthesis protein ThiDN	0.1	439	K21219	8.40E-135	457.6	380.57	hydroxymethylpyrimidine_kinase_/_phosphomethylpyrimidine_kinase_/_thiamine-phosphate_diphosphorylase_[EC:2.7.1.49_2.7.4.7_2.5.1.3]	high_score	PF08543	Phosphomethylpyrimidine_kinase	9.00E-73	GCA_000016605	COG1992	Predicted_transcriptional_regulator_fused_phosphomethylpyrimidine_kinase_(thiamin_biosynthesis)	R	-	1.10E-122
GCA_000016605-GCA_000016605_06640 5'-deoxynucleotidase YfbR	0.084	178	K07023	4.50E-20	80.2	74.83	putative_hydrolases_of_HD_superfamily	high_score	PF13023	HD_domain	8.30E-12	GCA_000016605	COG1896	5'-deoxynucleotidase_YfbR_and_related_HD_superfamily_hydrolases	FR	-	2.80E-24
GCA_000016605-GCA_000016605_06650 Inorganic pyrophosphatase	0.076	171	K01507	2.60E-42	152.9	20.73	inorganic_pyrophosphatase_[EC:3.6.1.1]	high_score	PF00719	Inorganic_pyrophosphatase	6.60E-55	GCA_000016605	COG0221	Inorganic_pyrophosphatase	C	-	2.70E-65
GCA_000016605-GCA_000016605_06660 hypothetical protein	0.064	421	K11936	4.40E-43	155.5	299.73	poly-beta-1,6-N-acetyl-D-glucosamine_synthase_[EC:2.4.1.-]	-	PF13641	Glycosyltransferase_like_family_2	3.20E-28	GCA_000016605	COG1215	Glycosyltransferase,_catalytic_subunit_of_cellulose_synthase_and_poly-beta-1,6-N-acetylglucosamine_synthase	N	-	3.60E-30
GCA_000016605-GCA_000016605_06670 putative protein	0.05	572	K07332	2.20E-134	457	360.8	archaeal_flagellar_protein_FlaI	high_score	PF00437	Type_II/IV_secretion_system_protein	6.80E-42	GCA_000016605	COG0630	Type_IV_secretory_pathway_ATPase_VirB11/Archaellum_biosynthesis_ATPase_ArlI/FlaI	NU	-	9.30E-127
GCA_000016605-GCA_000016605_06680 hypothetical protein	0.071	614	K07333	4.40E-70	244.5	101.07	archaeal_flagellar_protein_FlaJ	high_score	PF00482	Type_II_secretion_system_(T2SS),_protein_F	1.00E-14	GCA_000016605	COG1955	Archaellum_biogenesis_protein_ArlJ/FlaJ,_TadC_family	N	-	5.70E-87
GCA_000016605-GCA_000016605_06690 hypothetical protein	0.028	173	-	-	-	-	-	-	-	-	-	GCA_000016605	-	-	-	-	-
GCA_000016605-GCA_000016605_06700 hypothetical protein	0.078	178	K06961	1.90E-18	74.4	74.3	ribosomal_RNA_assembly_protein	high_score	-	-	-	GCA_000016605	COG1094	rRNA_processing_protein_Krr1/Pno1,_contains_KH_domain	J	-	1.10E-24
GCA_000016605-GCA_000016605_06710 RIO-type serine/threonine-protein kinase Rio1	0.044	248	K07178	3.10E-64	225.7	156.73	RIO_kinase_1_[EC:2.7.11.1]	high_score	PF01163	RIO1_family	2.30E-53	GCA_000016605	COG1718	Serine/threonine-protein_kinase_RIO1	T	-	6.80E-55
GCA_000016605-GCA_000016605_06720 Translation initiation factor 1A	0.074	108	K03236	3.10E-26	99.8	58.43	translation_initiation_factor_1A	high_score	PF01176	Translation_initiation_factor_1A_/_IF-1	1.70E-21	GCA_000016605	COG0361	Translation_initiation_factor_IF-1	J	Translation_factors	2.40E-22
GCA_000016605-GCA_000016605_06730 3-ketoacyl-CoA thiolase	0.101	395	K00626	3.80E-130	442.5	47.93	acetyl-CoA_C-acetyltransferase_[EC:2.3.1.9]	high_score	PF00108	Thiolase,_N-terminal_domain	1.70E-85	GCA_000016605	COG0183	Acetyl-CoA_acetyltransferase	I	Fatty_acid_biosynthesis	4.20E-111
GCA_000016605-GCA_000016605_06740 tRNA-2-methylthio-N(6)-dimethylallyladenosine synthase	0.083	418	K15865	1.70E-124	423.6	343.7	threonylcarbamoyladenosine_tRNA_methylthiotransferase_CDKAL1_[EC:2.8.4.5]	high_score	PF04055	Radical_SAM_superfamily	8.30E-23	GCA_000016605	COG0621	tRNA_A37_methylthiotransferase_MiaB	J	tRNA_modification	1.90E-110
GCA_000016605-GCA_000016605_06750 Translation initiation factor 2 subunit beta	0.078	140	K03238	8.70E-35	128.4	93.93	translation_initiation_factor_2_subunit_2	high_score	PF01873	Domain_found_in_IF2B/IF5	1.30E-29	GCA_000016605	COG1601	Translation_initiation_factor_2,_beta_subunit_(eIF-2beta)/eIF-5_N-terminal_domain	J	Translation_factors	2.70E-44
GCA_000016605-GCA_000016605_06760 hypothetical protein	0.102	98	K09148	1.20E-27	103.5	61	uncharacterized_protein	high_score	PF04242	Protein_of_unknown_function_(DUF424)	1.30E-23	GCA_000016605	COG2412	Uncharacterized_conserved_protein,_DUF424_domain	S	-	1.30E-27
GCA_000016605-GCA_000016605_06770 hypothetical protein	0.103	233	K07562	5.70E-22	86.3	40.6	nonsense-mediated_mRNA_decay_protein_3	high_score	PF04981	NMD3_family_	3.00E-43	GCA_000016605	COG1499	NMD_protein_affecting_ribosome_stability_and_mRNA_decay	J	-	1.50E-55
GCA_000016605-GCA_000016605_06780 Ribonuclease HII	0.072	208	K03470	4.00E-36	132.9	110.37	ribonuclease_HII_[EC:3.1.26.4]	high_score	PF01351	Ribonuclease_HII	1.10E-43	GCA_000016605	COG0164	Ribonuclease_HII	L	-	1.10E-37
GCA_000016605-GCA_000016605_06790 hypothetical protein	0.056	357	K06944	3.00E-54	192.2	114.93	uncharacterized_protein	high_score	PF02824	TGS_domain	2.60E-17	GCA_000016605	COG1163	Ribosome-interacting_GTPase_RBG1	J	-	1.10E-116
GCA_000016605-GCA_000016605_06800 hypothetical protein	0.079	276	-	-	-	-	-	-	-	-	-	GCA_000016605	-	-	-	-	-
GCA_000016605-GCA_000016605_06810 hypothetical protein	0.105	303	-	-	-	-	-	-	PF06626	Protein_of_unknown_function_(DUF1152)	1.60E-109	GCA_000016605	COG4034	Uncharacterized_conserved_protein,_DUF1152_domain	S	-	2.40E-102
GCA_000016605-GCA_000016605_06820 hypothetical protein	0.063	174	-	-	-	-	-	-	-	-	-	GCA_000016605	-	-	-	-	-
GCA_000016605-GCA_000016605_06830 hypothetical protein	0.067	104	-	-	-	-	-	-	-	-	-	GCA_000016605	-	-	-	-	-
GCA_000016605-GCA_000016605_06840 hypothetical protein	0.077	451	K07114	5.60E-11	50.6	82.77	Ca-activated_chloride_channel_homolog	-	-	-	-	GCA_000016605	COG2425	Uncharacterized_conserved_protein,_contains_a_von_Willebrand_factor_type_A_(vWA)_domain	S	-	1.10E-47
GCA_000016605-GCA_000016605_06850 ATPase RavA	0.041	390	K03924	1.30E-41	150.6	105.43	MoxR-like_ATPase_[EC:3.6.3.-]	high_score	PF07728	AAA_domain_(dynein-related_subfamily)	5.70E-25	GCA_000016605	COG0714	MoxR-like_ATPase	R	Cobalamine/B12_biosynthesis	1.60E-23
GCA_000016605-GCA_000016605_06860 Single-stranded DNA binding protein Ssb	0.183	158	K07466	1.40E-10	49	22.13	replication_factor_A1	high_score	-	-	-	GCA_000016605	COG1599	ssDNA-binding_replication_factor_A,_large_subunit	L	-	4.70E-23
GCA_000016605-GCA_000016605_06870 Coenzyme PQQ synthesis protein D	0.044	112	K06138	1.50E-06	35.6	36.9	pyrroloquinoline_quinone_biosynthesis_protein_D	-	PF05402	Coenzyme_PQQ_synthesis_protein_D_(PqqD)	1.50E-11	GCA_000016605	-	-	-	-	-
GCA_000016605-GCA_000016605_06880 hypothetical protein	0.098	549	K03750	7.20E-104	355.6	255.63	molybdopterin_molybdotransferase_[EC:2.10.1.1]	high_score	PF03453	MoeA_N-terminal_region_(domain_I_and_II)	1.90E-30	GCA_000016605	COG0303	Molybdopterin_Mo-transferase_(molybdopterin_biosynthesis)	H	Molybdopterin_biosynthesis	7.60E-99
GCA_000016605-GCA_000016605_06890 Homoserine kinase	0.096	311	K00872	2.30E-63	222.2	116.17	homoserine_kinase_[EC:2.7.1.39]	high_score	PF00288	GHMP_kinases_N_terminal_domain	7.50E-14	GCA_000016605	COG0083	Homoserine_kinase	E	Threonine_biosynthesis	3.00E-65
GCA_000016605-GCA_000016605_06900 hypothetical protein	0.088	374	K01761	1.10E-119	407.4	479.9	methionine-gamma-lyase_[EC:4.4.1.11]	-	PF01053	Cys/Met_metabolism_PLP-dependent_enzyme	4.00E-122	GCA_000016605	COG0626	Cystathionine_beta-lyase/cystathionine_gamma-synthase	E	Methionine_biosynthesis	1.00E-120
GCA_000016605-GCA_000016605_06910 hypothetical protein	0.079	113	K18859	6.50E-53	185.3	149.3	succinate_dehydrogenase_/_fumarate_reductase,_subunit_D	high_score	-	-	-	GCA_000016605	-	-	-	-	-
GCA_000016605-GCA_000016605_06920 CoB--CoM heterodisulfide reductase subunit B	0.113	290	K03389	3.60E-87	300.5	298.7	heterodisulfide_reductase_subunit_B2_[EC:1.8.7.3_1.8.98.4_1.8.98.5_1.8.98.6]	high_score	PF02754	Cysteine-rich_domain	7.50E-31	GCA_000016605	COG2048	Heterodisulfide_reductase,_subunit_B	C	-	1.90E-88
GCA_000016605-GCA_000016605_06930 Fumarate reductase (CoM/CoB) subunit B	0.078	319	K00240	1.10E-68	238.8	96.3	succinate_dehydrogenase_/_fumarate_reductase,_iron-sulfur_subunit_[EC:1.3.5.1_1.3.5.4]	high_score	PF13085	2Fe-2S_iron-sulfur_cluster_binding_domain	6.60E-31	GCA_000016605	COG0479	Succinate_dehydrogenase/fumarate_reductase,_Fe-S_protein_subunit	C	TCA_cycle	3.20E-62
GCA_000016605-GCA_000016605_06940 Fumarate reductase (CoM/CoB) subunit A	0.091	566	K00239	6.20E-214	719.4	606	succinate_dehydrogenase_/_fumarate_reductase,_flavoprotein_subunit_[EC:1.3.5.1_1.3.5.4]	high_score	PF00890	FAD_binding_domain	2.90E-108	GCA_000016605	COG0029	Aspartate_oxidase	H	NAD_biosynthesis	1.60E-152
GCA_000016605-GCA_000016605_06950 hypothetical protein	0.087	263	K01101	6.30E-72	250	264.6	4-nitrophenyl_phosphatase_[EC:3.1.3.41]	-	PF13344	Haloacid_dehalogenase-like_hydrolase	3.40E-20	GCA_000016605	COG0647	Ribonucleotide_monophosphatase_NagD,_HAD_superfamily	F	-	4.20E-73
GCA_000016605-GCA_000016605_06960 hypothetical protein	0.117	94	-	-	-	-	-	-	-	-	-	GCA_000016605	-	-	-	-	-
GCA_000016605-GCA_000016605_06970 hypothetical protein	0.084	533	K08979	4.40E-123	419.5	142.73	putative_membrane_protein	high_score	PF09843	Predicted_membrane_protein_(DUF2070)	2.40E-104	GCA_000016605	COG3356	Predicted_membrane-associated_lipid_hydrolase,_neutral_ceramidase_superfamily	I	-	2.50E-119
GCA_000016605-GCA_000016605_06980 Digeranylgeranylglycerophospholipid reductase	0.103	453	K17830	4.90E-68	237.6	246.87	digeranylgeranylglycerophospholipid_reductase_[EC:1.3.1.101_1.3.7.11]	-	-	-	-	GCA_000016605	COG0644	Dehydrogenase_(flavoprotein)	C	-	7.90E-41
GCA_000016605-GCA_000016605_06990 hypothetical protein	0.04	125	-	-	-	-	-	-	-	-	-	GCA_000016605	-	-	-	-	-
GCA_000016605-GCA_000016605_07000 hypothetical protein	0.059	84	-	-	-	-	-	-	-	-	-	GCA_000016605	-	-	-	-	-
GCA_000016605-GCA_000016605_07010 hypothetical protein	0.078	179	-	-	-	-	-	-	-	-	-	GCA_000016605	-	-	-	-	-
GCA_000016605-GCA_000016605_07020 hypothetical protein	0.14	271	K13051	1.20E-72	252.7	249.4	beta-aspartyl-peptidase_(threonine_type)_[EC:3.4.19.5]	high_score	PF01112	Asparaginase	2.20E-68	GCA_000016605	COG1446	Isoaspartyl_peptidase_or_L-asparaginase,_Ntn-hydrolase_superfamily	E	-	4.70E-73
GCA_000016605-GCA_000016605_07030 hypothetical protein	0.071	183	-	-	-	-	-	-	-	-	-	GCA_000016605	-	-	-	-	-
GCA_000016605-GCA_000016605_07040 Digeranylgeranylglycerophospholipid reductase	0.109	329	K17830	2.00E-22	87.4	246.87	digeranylgeranylglycerophospholipid_reductase_[EC:1.3.1.101_1.3.7.11]	-	-	-	-	GCA_000016605	COG0644	Dehydrogenase_(flavoprotein)	C	-	2.30E-16
GCA_000016605-GCA_000016605_07050 putative HTH-type transcriptional regulator	0.038	155	K03718	1.90E-41	148.9	137.2	Lrp/AsnC_family_transcriptional_regulator,_regulator_for_asnA,_asnC_and_gidA	high_score	PF13404	AsnC-type_helix-turn-helix_domain	6.40E-15	GCA_000016605	COG1522	DNA-binding_transcriptional_regulator,_Lrp_family	K	-	1.50E-28
GCA_000016605-GCA_000016605_07060 S-methyl-5'-thioadenosine phosphorylase	0.085	269	K00772	1.20E-104	357.2	269.2	5'-methylthioadenosine_phosphorylase_[EC:2.4.2.28]	high_score	PF01048	Phosphorylase_superfamily	7.50E-44	GCA_000016605	COG0005	Purine_nucleoside_phosphorylase	F	Purine_salvage	2.20E-93
GCA_000016605-GCA_000016605_07070 hypothetical protein	0.072	247	-	-	-	-	-	-	-	-	-	GCA_000016605	-	-	-	-	-
GCA_000016605-GCA_000016605_07080 Hexaprenyl pyrophosphate synthase	0.071	279	K21268	8.50E-147	495.6	442.77	hexaprenyl_diphosphate_synthase_[EC:2.5.1.82]	high_score	PF00348	Polyprenyl_synthetase	1.30E-33	GCA_000016605	COG0142	Geranylgeranyl_pyrophosphate_synthase	H	Isoprenoid_biosynthesis	2.90E-37
GCA_000016605-GCA_000016605_07090 Tetrahydromethanopterin:alpha-L-glutamate ligase	0.077	296	K05844	5.90E-65	227.2	294.53	ribosomal_protein_S6--L-glutamate_ligase_[EC:6.3.2.-]	-	PF08443	RimK-like_ATP-grasp_domain	4.00E-26	GCA_000016605	COG0189	Glutathione_synthase,_LysX_or_RimK-type_ligase,_ATP-grasp_superfamily	EHJQ	Lysine_biosynthesis	1.50E-39
GCA_000016605-GCA_000016605_07100 Uroporphyrinogen-III C-methyltransferase	0.081	172	K03394	1.10E-35	131	128.33	precorrin-2/cobalt-factor-2_C20-methyltransferase_[EC:2.1.1.130_2.1.1.151]	high_score	PF00590	Tetrapyrrole_(Corrin/Porphyrin)_Methylases	2.10E-25	GCA_000016605	COG2243	Precorrin-2_methylase	H	Cobalamine/B12_biosynthesis	2.40E-33
GCA_000016605-GCA_000016605_07110 Uroporphyrinogen-III C-methyltransferase	0.08	247	K05936	7.40E-77	266	225.6	precorrin-4/cobalt-precorrin-4_C11-methyltransferase_[EC:2.1.1.133_2.1.1.271]	high_score	PF00590	Tetrapyrrole_(Corrin/Porphyrin)_Methylases	1.70E-47	GCA_000016605	COG2875	Precorrin-4_methylase	H	Cobalamine/B12_biosynthesis	6.20E-78
GCA_000016605-GCA_000016605_07120 Stomatin	0.044	270	K17286	1.00E-75	262.1	350.7	erythrocyte_band_7_integral_membrane_protein	-	PF01145	SPFH_domain_/_Band_7_family	7.60E-36	GCA_000016605	COG0330	Regulator_of_protease_activity_HflC,_stomatin/prohibitin_superfamily	O	-	2.80E-58
GCA_000016605-GCA_000016605_07130 Thermopsin	0.086	430	K01385	4.30E-31	115.9	139.6	thermopsin_[EC:3.4.23.42]	-	PF05317	Thermopsin	1.70E-22	GCA_000016605	-	-	-	-	-
GCA_000016605-GCA_000016605_07140 hypothetical protein	0.062	129	K07403	1.30E-09	45.4	82.57	membrane-bound_serine_protease_(ClpP_class)	-	PF01957	NfeD-like_C-terminal,_partner-binding	1.20E-11	GCA_000016605	COG1030	Membrane-bound_serine_protease_NfeD,_ClpP_class	O	-	4.40E-11
GCA_000016605-GCA_000016605_07150 hypothetical protein	0.087	91	-	-	-	-	-	-	-	-	-	GCA_000016605	-	-	-	-	-
GCA_000016605-GCA_000016605_07160 Putative gamma-glutamylcyclotransferase	0.111	270	K19761	1.20E-10	49.2	55.73	gamma-glutamylaminecyclotransferase_[EC:2.3.2.-]	-	PF06094	Gamma-glutamyl_cyclotransferase,_AIG2-like	5.00E-27	GCA_000016605	COG2105	Predicted_gamma-glutamylamine_cyclotransferase_YtfP,_GGCT/AIG2-like_family	E	-	9.90E-35
GCA_000016605-GCA_000016605_07170 Putative pterin-4-alpha-carbinolamine dehydratase	0.052	96	K01724	1.80E-23	90.4	15.47	4a-hydroxytetrahydrobiopterin_dehydratase_[EC:4.2.1.96]	high_score	PF01329	Pterin_4_alpha_carbinolamine_dehydratase	7.90E-25	GCA_000016605	COG2154	Pterin-4a-carbinolamine_dehydratase	H	-	8.90E-26
GCA_000016605-GCA_000016605_07180 ORC1-type DNA replication protein 3	0.07	438	K10725	7.20E-86	296.4	196.43	archaeal_cell_division_control_protein_6	high_score	-	-	-	GCA_000016605	COG1474	Cdc6-related_protein,_AAA_superfamily_ATPase	L	-	2.50E-59
GCA_000016605-GCA_000016605_07190 hypothetical protein	0.053	112	-	-	-	-	-	-	-	-	-	GCA_000016605	COG5397	Uncharacterized_conserved_protein	S	-	7.00E-06
GCA_000016605-GCA_000016605_07200 Isocitrate dehydrogenase [NADP]	0.087	411	K10978	5.60E-76	263.7	489.6	methanogen_homoisocitrate_dehydrogenase_[EC:1.1.1.87_1.1.1.-]	-	PF00180	Isocitrate/isopropylmalate_dehydrogenase	8.40E-104	GCA_000016605	COG0538	Isocitrate_dehydrogenase	C	TCA_cycle	1.40E-163
GCA_000016605-GCA_000016605_07210 Ubiquinone/menaquinone biosynthesis C-methyltransferase UbiE	0.052	170	K03183	1.20E-12	55.8	216.67	demethylmenaquinone_methyltransferase_/_2-methoxy-6-polyprenyl-1,4-benzoquinol_methylase_[EC:2.1.1.163_2.1.1.201]	-	PF13649	Methyltransferase_domain	4.20E-15	GCA_000016605	COG4106	Trans-aconitate_methyltransferase	C	-	2.90E-11
GCA_000016605-GCA_000016605_07220 hypothetical protein	0.089	1072	K08677	3.90E-68	238.5	373.27	kumamolisin	-	-	-	-	GCA_000016605	COG4934	Serine_protease,_subtilase_family	O	-	1.60E-110
GCA_000016605-GCA_000016605_07230 hypothetical protein	0.051	117	-	-	-	-	-	-	-	-	-	GCA_000016605	-	-	-	-	-
GCA_000016605-GCA_000016605_07240 hypothetical protein	0.04	449	-	-	-	-	-	-	-	-	-	GCA_000016605	-	-	-	-	-
GCA_000016605-GCA_000016605_07250 hypothetical protein	0.053	261	-	-	-	-	-	-	-	-	-	GCA_000016605	-	-	-	-	-
GCA_000016605-GCA_000016605_07260 Malonyl CoA reductase (NADP)	0.086	357	K15017	1.70E-222	745.6	702.03	malonyl-CoA/succinyl-CoA_reductase_(NADPH)_[EC:1.2.1.75_1.2.1.76]	high_score	PF01118	Semialdehyde_dehydrogenase,_NAD_binding_domain	1.30E-27	GCA_000016605	COG0136	Aspartate-semialdehyde_dehydrogenase	E	Lysine_biosynthesis	4.30E-55
GCA_000016605-GCA_000016605_07270 hypothetical protein	0.087	172	-	-	-	-	-	-	-	-	-	GCA_000016605	-	-	-	-	-
GCA_000016605-GCA_000016605_07280 Dihydroxy-acid dehydratase	0.127	557	K01687	2.50E-223	750.4	591.57	dihydroxy-acid_dehydratase_[EC:4.2.1.9]	high_score	PF00920	Dehydratase_family	6.40E-207	GCA_000016605	COG0129	Dihydroxyacid_dehydratase/phosphogluconate_dehydratase	EG	Isoleucine,_leucine,_valine_biosynthesis	2.50E-216
GCA_000016605-GCA_000016605_07290 Peptide methionine sulfoxide reductase MsrA	0.083	179	K07304	7.00E-66	229.1	38.07	peptide-methionine_(S)-S-oxide_reductase_[EC:1.8.4.11]	high_score	PF01625	Peptide_methionine_sulfoxide_reductase	3.50E-61	GCA_000016605	-	-	-	-	-
GCA_000016605-GCA_000016605_07300 hypothetical protein	0.079	176	-	-	-	-	-	-	-	-	-	GCA_000016605	-	-	-	-	-
GCA_000016605-GCA_000016605_07310 hypothetical protein	0.073	232	-	-	-	-	-	-	-	-	-	GCA_000016605	-	-	-	-	-
GCA_000016605-GCA_000016605_07320 hypothetical protein	0.092	119	K10947	5.90E-11	49.9	53.47	PadR_family_transcriptional_regulator,_regulatory_protein_PadR	-	-	-	-	GCA_000016605	COG1695	DNA-binding_transcriptional_regulator,_PadR_family	K	-	3.60E-13
GCA_000016605-GCA_000016605_07330 NH(3)-dependent NAD(+) synthetase	0.087	264	K01916	7.10E-77	265.9	269.23	NAD+_synthase_[EC:6.3.1.5]	-	PF02540	NAD_synthase	4.00E-72	GCA_000016605	COG0171	NH3-dependent_NAD+_synthetase	H	NAD_biosynthesis	1.80E-71
GCA_000016605-GCA_000016605_07340 hypothetical protein	0.055	90	-	-	-	-	-	-	-	-	-	GCA_000016605	-	-	-	-	-
GCA_000016605-GCA_000016605_07350 hypothetical protein	0.048	83	K07721	2.40E-07	38.7	70.97	ArsR_family_transcriptional_regulator	-	-	-	-	GCA_000016605	COG1777	Predicted_transcriptional_regulator,_ArsR_family	K	-	9.10E-16
GCA_000016605-GCA_000016605_07360 hypothetical protein	0.102	282	-	-	-	-	-	-	PF03956	Lysine_exporter_LysO	2.50E-41	GCA_000016605	COG2431	Lysine_export_protein_LysO/YbjE,_DUF340_family	E	-	5.00E-54
GCA_000016605-GCA_000016605_07370 Ubiquinone/menaquinone biosynthesis C-methyltransferase UbiE	0.064	247	K13307	9.70E-12	52.6	408.43	dTDP-3-amino-3,6-dideoxy-alpha-D-glucopyranose_N,N-dimethyltransferase_[EC:2.1.1.235]	-	PF13649	Methyltransferase_domain	4.60E-13	GCA_000016605	COG4106	Trans-aconitate_methyltransferase	C	-	1.90E-17
GCA_000016605-GCA_000016605_07380 Type-5 uracil-DNA glycosylase	0.11	217	K21929	3.00E-27	103.7	43	uracil-DNA_glycosylase_[EC:3.2.2.27]	high_score	PF03167	Uracil_DNA_glycosylase_superfamily	1.40E-26	GCA_000016605	COG1573	Uracil-DNA_glycosylase	L	-	7.60E-28
GCA_000016605-GCA_000016605_07390 hypothetical protein	0.094	180	K06928	8.10E-30	111.6	61.27	nucleoside-triphosphatase_[EC:3.6.1.15]	high_score	PF03266	NTPase	1.10E-33	GCA_000016605	COG1618	Nucleoside-triphosphatase_THEP1	F	-	3.70E-34
GCA_000016605-GCA_000016605_07400 hypothetical protein	0.048	413	-	-	-	-	-	-	-	-	-	GCA_000016605	-	-	-	-	-
GCA_000016605-GCA_000016605_07410 hypothetical protein	0.046	215	K09162	2.30E-07	37.8	350.4	chlorite_dismutase_[EC:1.13.11.49]	-	PF06778	Chlorite_dismutase	4.60E-43	GCA_000016605	COG3253	Coproheme_decarboxylase/chlorite_dismutase	HP	-	1.40E-37
GCA_000016605-GCA_000016605_07420 hypothetical protein	0.076	169	K01515	1.60E-42	153.4	119	ADP-ribose_pyrophosphatase_[EC:3.6.1.13]	high_score	PF00293	NUDIX_domain	3.50E-12	GCA_000016605	COG0494	8-oxo-dGTP_pyrophosphatase_MutT_and_related_house-cleaning_NTP_pyrophosphohydrolases,_NUDIX_family	V	-	1.30E-13
GCA_000016605-GCA_000016605_07430 hypothetical protein	0.09	200	-	-	-	-	-	-	-	-	-	GCA_000016605	-	-	-	-	-
GCA_000016605-GCA_000016605_07440 hypothetical protein	0.083	72	-	-	-	-	-	-	-	-	-	GCA_000016605	-	-	-	-	-
GCA_000016605-GCA_000016605_07450 hypothetical protein	0.055	145	K02503	1.60E-23	90.8	78.3	histidine_triad_(HIT)_family_protein	high_score	PF01230	HIT_domain	3.60E-20	GCA_000016605	COG0537	Purine_nucleoside_phosphoramidase/Ap4A_hydrolase,_histidine_triade_(HIT)_family	FR	-	1.60E-26
GCA_000016605-GCA_000016605_07460 D-lactate dehydrogenase (acceptor)	0.091	999	K00104	4.80E-56	198.3	481.33	glycolate_oxidase_[EC:1.1.3.15]	-	PF01565	FAD_binding_domain_	3.20E-35	GCA_000016605	COG0277	FAD/FMN-containing_lactate_dehydrogenase/glycolate_oxidase	C	-	2.20E-56
GCA_000016605-GCA_000016605_07470 hypothetical protein	0.064	494	-	-	-	-	-	-	PF05299	M61_glycyl_aminopeptidase	2.90E-33	GCA_000016605	COG3975	Predicted_metalloprotease,_contains_C-terminal_PDZ_domain	R	-	1.80E-76
GCA_000016605-GCA_000016605_07480 endonuclease 4	0.094	276	K01151	7.10E-43	154.7	104.47	deoxyribonuclease_IV_[EC:3.1.21.2]	high_score	PF01261	Xylose_isomerase-like_TIM_barrel	8.60E-21	GCA_000016605	COG0648	Endonuclease_IV	L	-	5.10E-53
GCA_000016605-GCA_000016605_07490 Phosphoglycolate phosphatase	0.084	202	K22223	3.50E-20	80.1	177.8	phosphoglycolate_phosphatase_[EC:3.1.3.18]	-	PF08282	haloacid_dehalogenase-like_hydrolase	1.30E-14	GCA_000016605	COG0561	Hydroxymethylpyrimidine_pyrophosphatase_and_other_HAD_family_phosphatases	HR	-	1.10E-19
GCA_000016605-GCA_000016605_07500 Ribosomal RNA small subunit methyltransferase C	0.093	192	K07579	1.50E-58	205.5	102.2	putative_methylase	high_score	PF05175	Methyltransferase_small_domain	2.10E-11	GCA_000016605	COG2263	Predicted_RNA_methylase	R	-	1.70E-35
GCA_000016605-GCA_000016605_07510 Glyceraldehyde 3-phosphate phosphatase	0.063	221	K07025	9.40E-28	105.5	100.83	putative_hydrolase_of_the_HAD_superfamily	high_score	PF00702	haloacid_dehalogenase-like_hydrolase	4.00E-12	GCA_000016605	COG1011	FMN_and_5-amino-6-(5-phospho-D-ribitylamino)uracil_phosphatase_YigB,_HAD_superfamily_(riboflavin_biosynthesis)	H	-	3.90E-19
GCA_000016605-GCA_000016605_07520 hypothetical protein	0.067	104	K07743	2.20E-28	106	58.53	transcriptional_regulator	high_score	-	-	-	GCA_000016605	COG3357	Predicted_transcriptional_regulator,_contains_HTH_and_Zn-ribbon_domains	K	-	2.10E-21
GCA_000016605-GCA_000016605_07530 hypothetical protein	0.104	259	K00067	4.50E-21	83.6	118.53	dTDP-4-dehydrorhamnose_reductase_[EC:1.1.1.133]	-	PF04321	RmlD_substrate_binding_domain	8.60E-11	GCA_000016605	COG1091	dTDP-4-dehydrorhamnose_reductase	M	-	6.20E-21
GCA_000016605-GCA_000016605_07540 hypothetical protein	0.099	343	-	-	-	-	-	-	-	-	-	GCA_000016605	COG2038	NaMN:DMB_phosphoribosyltransferase	H	Cobalamine/B12_biosynthesis	8.90E-20
GCA_000016605-GCA_000016605_07550 hypothetical protein	0.043	115	-	-	-	-	-	-	-	-	-	GCA_000016605	-	-	-	-	-
GCA_000016605-GCA_000016605_07560 Cysteine desulfurase	0.062	368	K11325	7.80E-62	217.2	278.3	L-cysteine/cystine_lyase	-	PF00266	Aminotransferase_class-V	1.10E-44	GCA_000016605	COG0520	Selenocysteine_lyase/Cysteine_desulfurase	E	-	4.70E-81
GCA_000016605-GCA_000016605_07570 hypothetical protein	0.07	297	-	-	-	-	-	-	-	-	-	GCA_000016605	-	-	-	-	-
GCA_000016605-GCA_000016605_07580 Endoribonuclease Nob1	0.085	164	K07060	3.00E-41	148.5	75.47	endoribonuclease_Nob1_[EC:3.1.-.-]	high_score	PF17146	PIN_domain_of_ribonuclease	2.30E-13	GCA_000016605	COG1439	rRNA_maturation_endonuclease_Nob1	J	-	5.90E-41
GCA_000016605-GCA_000016605_07590 NAD kinase	0.081	246	K00858	1.10E-29	111.5	33.9	NAD+_kinase_[EC:2.7.1.23]	high_score	PF01513	ATP-NAD_kinase	4.90E-16	GCA_000016605	COG0061	NAD_kinase	H	-	9.00E-38
GCA_000016605-GCA_000016605_07600 hypothetical protein	0.102	360	K08223	1.90E-11	51.2	128.23	MFS_transporter,_FSR_family,_fosmidomycin_resistance_protein	-	PF07690	Major_Facilitator_Superfamily	8.90E-23	GCA_000016605	COG2271	Sugar_phosphate_permease	G	-	1.80E-23
GCA_000016605-GCA_000016605_07610 hypothetical protein	0.06	133	-	-	-	-	-	-	-	-	-	GCA_000016605	-	-	-	-	-
GCA_000016605-GCA_000016605_07620 Ferredoxin--NADP reductase	0.113	335	K21567	1.70E-123	419.8	366.2	ferredoxin/flavodoxin---NADP+_reductase_[EC:1.18.1.2_1.19.1.1]	high_score	PF07992	Pyridine_nucleotide-disulphide_oxidoreductase	4.00E-30	GCA_000016605	COG0492	Thioredoxin_reductase	O	-	5.80E-56
GCA_000016605-GCA_000016605_07630 tRNA (guanine(37)-N1)-methyltransferase Trm5b	0.079	288	K15429	1.00E-27	105.3	171.33	tRNA_(guanine37-N1)-methyltransferase_[EC:2.1.1.228]	-	PF02475	Met-10+_like-protein	2.00E-23	GCA_000016605	COG2520	tRNA_G37_N-methylase_Trm5	J	tRNA_modification	1.10E-34
GCA_000016605-GCA_000016605_07640 hypothetical protein	0.082	169	K09738	3.50E-46	164.2	72.1	uncharacterized_protein	high_score	PF04027	Domain_of_unknown_function_(DUF371)	3.70E-41	GCA_000016605	COG2090	Uncharacterized_conserved_protein,_DUF371_domain	S	-	3.10E-43
GCA_000016605-GCA_000016605_07650 hypothetical protein	0.081	86	K07574	2.90E-14	60.5	42	RNA-binding_protein	high_score	-	-	-	GCA_000016605	COG1534	RNA-binding_protein_YhbY	J	-	3.00E-16
GCA_000016605-GCA_000016605_07660 Ribosomal RNA small subunit methyltransferase Nep1	0.066	209	K14568	3.30E-22	87	46.2	rRNA_small_subunit_pseudouridine_methyltransferase_Nep1_[EC:2.1.1.260]	high_score	PF03587	EMG1/NEP1_methyltransferase	1.40E-36	GCA_000016605	COG1756	rRNA_pseudouridine-1189_N-methylase_Emg1,_Nep1/Mra1_family	J	-	1.30E-74
GCA_000016605-GCA_000016605_07670 hypothetical protein	0.067	192	-	-	-	-	-	-	-	-	-	GCA_000016605	-	-	-	-	-
GCA_000016605-GCA_000016605_07680 hypothetical protein	0.083	48	-	-	-	-	-	-	-	-	-	GCA_000016605	-	-	-	-	-
GCA_000016605-GCA_000016605_07690 Peptide chain release factor subunit 1	0.094	338	K03265	9.80E-85	292.6	82.23	peptide_chain_release_factor_subunit_1	high_score	PF03464	eRF1_domain_2	2.90E-39	GCA_000016605	COG1503	Peptide_chain_release_factor_1_(eRF1)	J	Translation_factors	1.70E-96
GCA_000016605-GCA_000016605_07700 Xanthine phosphoribosyltransferase	0.038	207	K07101	2.30E-42	152.3	104.57	uncharacterized_protein	high_score	PF00156	Phosphoribosyl_transferase_domain	3.00E-14	GCA_000016605	COG2236	Hypoxanthine_phosphoribosyltransferase	H	Purine_salvage	2.90E-38
GCA_000016605-GCA_000016605_07710 hypothetical protein	0.045	240	-	-	-	-	-	-	-	-	-	GCA_000016605	-	-	-	-	-
GCA_000016605-GCA_000016605_07720 Large-conductance mechanosensitive channel MscMJLR	0.086	232	K03442	1.10E-19	78.6	220.17	small_conductance_mechanosensitive_channel	-	PF00924	Mechanosensitive_ion_channel	6.90E-17	GCA_000016605	COG0668	Small-conductance_mechanosensitive_channel	M	-	2.20E-23
GCA_000016605-GCA_000016605_07730 hypothetical protein	0.116	180	-	-	-	-	-	-	PF06197	Protein_of_unknown_function_(DUF998)	4.60E-18	GCA_000016605	COG3371	Uncharacterized_membrane_protein	S	-	6.90E-28
GCA_000016605-GCA_000016605_07740 hypothetical protein	0.062	143	-	-	-	-	-	-	-	-	-	GCA_000016605	-	-	-	-	-
GCA_000016605-GCA_000016605_07750 Amidase	0.092	388	K02433	9.20E-98	336.4	391.37	aspartyl-tRNA(Asn)/glutamyl-tRNA(Gln)_amidotransferase_subunit_A_[EC:6.3.5.6_6.3.5.7]	-	PF01425	Amidase	4.30E-80	GCA_000016605	COG0154	Asp-tRNAAsn/Glu-tRNAGln_amidotransferase_A_subunit_or_related_amidase	J	Aminoacyl-tRNA_synthetases	1.70E-93
GCA_000016605-GCA_000016605_07760 Phosphoenolpyruvate carboxylase	0.056	509	K01595	1.10E-20	81.5	47.67	phosphoenolpyruvate_carboxylase_[EC:4.1.1.31]	high_score	PF14010	Phosphoenolpyruvate_carboxylase	1.30E-209	GCA_000016605	COG1892	Phosphoenolpyruvate_carboxylase	G	-	1.20E-198
GCA_000016605-GCA_000016605_07770 Peroxiredoxin	0.081	147	K03564	1.10E-45	163.1	122.27	peroxiredoxin_Q/BCP_[EC:1.11.1.15]	high_score	PF00578	AhpC/TSA_family	2.50E-39	GCA_000016605	COG2077	Peroxiredoxin	O	-	2.70E-14
GCA_000016605-GCA_000016605_07780 ADP-dependent (S)-NAD(P)H-hydrate dehydratase	0.11	498	K17758	7.80E-122	415.5	193.17	ADP-dependent_NAD(P)H-hydrate_dehydratase_[EC:4.2.1.136]	high_score	PF01256	Carbohydrate_kinase	2.80E-48	GCA_000016605	COG0063	NAD(P)H-hydrate_repair_enzyme_Nnr,_NAD(P)H-hydrate_dehydratase_domain	F	-	2.10E-120
GCA_000016605-GCA_000016605_07790 hypothetical protein	0.052	246	-	-	-	-	-	-	-	-	-	GCA_000016605	-	-	-	-	-
GCA_000016605-GCA_000016605_07800 DNA double-strand break repair helicase HerA	0.071	492	K06915	6.30E-75	260.8	126.9	uncharacterized_protein	high_score	PF01935	Domain_of_unknown_function_DUF87	1.30E-41	GCA_000016605	COG0433	Archaeal_DNA_helicase_HerA_or_a_related_bacterial_ATPase,_contains_HAS-barrel_and_ATPase_domains	L	-	6.40E-60
GCA_000016605-GCA_000016605_07810 DNA double-strand break repair protein Mre11	0.083	370	K03547	6.10E-38	139.4	78.53	DNA_repair_protein_SbcD/Mre11	high_score	-	-	-	GCA_000016605	COG0420	DNA_repair_exonuclease_SbcCD_nuclease_subunit	L	-	5.90E-31
GCA_000016605-GCA_000016605_07820 DNA double-strand break repair Rad50 ATPase	0.051	858	K03546	1.90E-82	286.1	206.97	DNA_repair_protein_SbcC/Rad50	high_score	PF02463	RecF/RecN/SMC_N_terminal_domain	1.50E-16	GCA_000016605	COG4717	Uncharacterized_conserved_protein_YhaN,_contains_AAA_domain	S	-	9.20E-44
GCA_000016605-GCA_000016605_07830 DNA double-strand break repair nuclease NurA	0.072	331	-	-	-	-	-	-	PF09376	NurA_domain	2.10E-25	GCA_000016605	COG1630	ssDNA_and_dsDNA_5'-3'_nuclease_NurA,_repair_of_double-stranded_DNA_breaks	L	-	8.20E-79
GCA_000016605-GCA_000016605_07840 hypothetical protein	0.065	61	-	-	-	-	-	-	-	-	-	GCA_000016605	-	-	-	-	-
GCA_000016605-GCA_000016605_07850 hypothetical protein	0.11	199	K03183	3.10E-09	44.7	216.67	demethylmenaquinone_methyltransferase_/_2-methoxy-6-polyprenyl-1,4-benzoquinol_methylase_[EC:2.1.1.163_2.1.1.201]	-	-	-	-	GCA_000016605	-	-	-	-	-
GCA_000016605-GCA_000016605_07860 hypothetical protein	0.077	155	-	-	-	-	-	-	-	-	-	GCA_000016605	-	-	-	-	-
GCA_000016605-GCA_000016605_07870 putative protein	0.055	269	K04767	1.90E-48	172.5	129.73	acetoin_utilization_protein_AcuB	high_score	PF00571	CBS_domain	5.60E-37	GCA_000016605	COG2905	Signal-transduction_protein_containing_cAMP-binding,_CBS,_and_nucleotidyltransferase_domains	T	-	7.80E-49
GCA_000016605-GCA_000016605_07880 hypothetical protein	0.089	134	K09825	2.90E-31	115.8	139.53	Fur_family_transcriptional_regulator,_peroxide_stress_response_regulator	-	PF01475	Ferric_uptake_regulator_family	1.00E-19	GCA_000016605	COG0735	Fe2+_or_Zn2+_uptake_regulation_protein_Fur/Zur	P	-	2.30E-25
GCA_000016605-GCA_000016605_07890 Pyrimidine-specific ribonucleoside hydrolase RihA	0.062	305	K01239	8.30E-88	302.8	132.97	purine_nucleosidase_[EC:3.2.2.1]	high_score	PF01156	Inosine-uridine_preferring_nucleoside_hydrolase	1.20E-72	GCA_000016605	COG1957	Inosine-uridine_nucleoside_N-ribohydrolase	F	Pyrimidine_salvage	4.10E-77
GCA_000016605-GCA_000016605_07900 hypothetical protein	0.027	586	K03546	1.10E-20	81.7	206.97	DNA_repair_protein_SbcC/Rad50	-	-	-	-	GCA_000016605	COG4717	Uncharacterized_conserved_protein_YhaN,_contains_AAA_domain	S	-	9.50E-20
GCA_000016605-GCA_000016605_07910 hypothetical protein	0.037	108	-	-	-	-	-	-	-	-	-	GCA_000016605	-	-	-	-	-
GCA_000016605-GCA_000016605_07920 putative protein	0.109	164	K04767	1.00E-28	108.1	129.73	acetoin_utilization_protein_AcuB	-	PF00571	CBS_domain	8.90E-27	GCA_000016605	COG2905	Signal-transduction_protein_containing_cAMP-binding,_CBS,_and_nucleotidyltransferase_domains	T	-	9.00E-28
GCA_000016605-GCA_000016605_07930 hypothetical protein	0.082	326	K07096	1.30E-59	209.4	77.9	uncharacterized_protein	high_score	-	-	-	GCA_000016605	COG2129	Predicted_phosphoesterase,_related_to_the_Icc_protein	R	-	1.90E-40
GCA_000016605-GCA_000016605_07940 2,3-bisphosphoglycerate-dependent phosphoglycerate mutase	0.048	205	K15634	7.80E-35	128.5	188.67	probable_phosphoglycerate_mutase_[EC:5.4.2.12]	-	PF00300	Histidine_phosphatase_superfamily_(branch_1)	2.30E-35	GCA_000016605	COG0406	Broad_specificity_phosphatase_PhoE	G	-	2.90E-32
GCA_000016605-GCA_000016605_07950 D-aminoacyl-tRNA deacylase	0.066	240	K09716	5.90E-48	171.3	47.17	D-aminoacyl-tRNA_deacylase_[EC:3.1.1.96]	high_score	PF04414	D-aminoacyl-tRNA_deacylase	4.80E-50	GCA_000016605	COG1650	D-tyrosyl-tRNA(Tyr)_deacylase	J	-	2.60E-49
GCA_000016605-GCA_000016605_07960 D-amino acid dehydrogenase	0.095	293	K00285	2.50E-13	57.7	205.67	D-amino-acid_dehydrogenase_[EC:1.4.5.1]	-	PF01266	FAD_dependent_oxidoreductase	5.70E-14	GCA_000016605	COG0665	Glycine/D-amino_acid_oxidase_(deaminating)	E	-	7.40E-15
GCA_000016605-GCA_000016605_07970 Thiol-disulfide oxidoreductase ResA	0.072	138	K03671	5.10E-29	108.3	104.63	thioredoxin_1	high_score	PF00085	Thioredoxin	2.10E-24	GCA_000016605	COG0526	Thiol-disulfide_isomerase_or_thioredoxin	O	-	1.60E-09
GCA_000016605-GCA_000016605_07980 hypothetical protein	0.1	210	-	-	-	-	-	-	-	-	-	GCA_000016605	-	-	-	-	-
GCA_000016605-GCA_000016605_07990 Non-canonical purine NTP phosphatase	0.112	169	K01529	4.10E-45	161.4	54.63	inosine/xanthosine_triphosphatase_[EC:3.6.1.-]	high_score	PF01931	Protein_of_unknown_function_DUF84	1.70E-48	GCA_000016605	COG1986	Non-canonical_(house-cleaning)_NTP_pyrophosphatase,_all-alpha_NTP-PPase_family	FV	-	2.00E-49
GCA_000016605-GCA_000016605_08000 1,4-dihydroxy-6-naphtoate synthase	0.069	288	K11785	1.40E-22	88	255.93	1,4-dihydroxy-6-naphthoate_synthase_[EC:1.14.-.-]	-	PF02621	Menaquinone_biosynthesis	1.30E-56	GCA_000016605	COG2107	1,4-dihydroxy-6-naphtoate_synthase_(menaquinone_biosynthesis,_futalosine_pathway)	H	Menaquinone_biosynthesis	2.40E-53
GCA_000016605-GCA_000016605_08010 Thiosulfate sulfurtransferase GlpE	0.075	133	K02439	3.10E-09	44.5	82.4	thiosulfate_sulfurtransferase_[EC:2.8.1.1]	-	-	-	-	GCA_000016605	-	-	-	-	-
GCA_000016605-GCA_000016605_08020 hypothetical protein	0.064	466	K01008	1.50E-08	41.8	110.47	selenide,_water_dikinase_[EC:2.7.9.3]	-	-	-	-	GCA_000016605	COG0309	Carbamoyl_dehydratase_HypE_(hydrogenase_maturation_factor)	O	-	4.70E-07
GCA_000016605-GCA_000016605_08030 Glyceraldehyde dehydrogenase large chain	0.091	730	K03520	8.40E-237	795.9	803.6	aerobic_carbon-monoxide_dehydrogenase_large_subunit_[EC:1.2.5.3]	-	PF02738	Molybdopterin-binding_domain_of_aldehyde_dehydrogenase	2.60E-149	GCA_000016605	COG1529	Aldehyde,_CO_or_xanthine_dehydrogenase,_Mo-binding_subunit	C	Non-phosphorylated_Entner-Doudoroff_pathway	1.50E-173
GCA_000016605-GCA_000016605_08040 hypothetical protein	0.049	121	-	-	-	-	-	-	PF09969	Uncharacterized_conserved_protein_(DUF2203)	1.50E-28	GCA_000016605	COG4911	Uncharacterized_conserved_protein,_DUF2203_domain	S	-	8.10E-31
GCA_000016605-GCA_000016605_08050 hypothetical protein	0.084	438	-	-	-	-	-	-	-	-	-	GCA_000016605	-	-	-	-	-
GCA_000016605-GCA_000016605_08060 hypothetical protein	0.096	280	-	-	-	-	-	-	-	-	-	GCA_000016605	-	-	-	-	-
GCA_000016605-GCA_000016605_08070 hypothetical protein	0.08	225	-	-	-	-	-	-	-	-	-	GCA_000016605	-	-	-	-	-
GCA_000016605-GCA_000016605_08080 Thiol:disulfide interchange protein DsbD	0.089	650	K06888	5.00E-155	526.1	62.87	uncharacterized_protein	high_score	PF03190	Protein_of_unknown_function,_DUF255	1.90E-58	GCA_000016605	COG1331	Uncharacterized_conserved_protein_YyaL,_SSP411_family,_contains_thoiredoxin_and_six-hairpin_glycosidase-like_domains	R	-	2.40E-117
GCA_000016605-GCA_000016605_08090 L-rhamnose 1-dehydrogenase (NADP(+))	0.1	240	K00059	2.20E-37	136.9	238.9	3-oxoacyl-[acyl-carrier_protein]_reductase_[EC:1.1.1.100]	-	PF13561	Enoyl-(Acyl_carrier_protein)_reductase	4.00E-30	GCA_000016605	COG4221	NADP-dependent_3-hydroxy_acid_dehydrogenase_YdfG	C	Pyrimidine_degradation	4.70E-17
GCA_000016605-GCA_000016605_08100 hypothetical protein	0.092	217	-	-	-	-	-	-	-	-	-	GCA_000016605	-	-	-	-	-
GCA_000016605-GCA_000016605_08110 hypothetical protein	0.073	342	K00720	2.10E-20	80.9	120.33	ceramide_glucosyltransferase_[EC:2.4.1.80]	-	PF13506	Glycosyl_transferase_family_21	2.50E-15	GCA_000016605	COG1215	Glycosyltransferase,_catalytic_subunit_of_cellulose_synthase_and_poly-beta-1,6-N-acetylglucosamine_synthase	N	-	1.90E-16
GCA_000016605-GCA_000016605_08120 hypothetical protein	0.086	116	K07108	9.90E-15	62.4	72.37	uncharacterized_protein	-	-	-	-	GCA_000016605	COG2522	Predicted_transcriptional_regulator,_contains_XRE-type_HTH_domain	K	-	6.30E-14
GCA_000016605-GCA_000016605_08130 hypothetical protein	0.041	216	-	-	-	-	-	-	-	-	-	GCA_000016605	-	-	-	-	-
GCA_000016605-GCA_000016605_08140 Sec-independent protein translocase protein TatAt	0.052	96	K03116	1.10E-12	55.4	53.2	sec-independent_protein_translocase_protein_TatA	high_score	-	-	-	GCA_000016605	COG1826	Twin-arginine_protein_secretion_pathway_components_TatA_and_TatB	U	-	3.80E-11
GCA_000016605-GCA_000016605_08150 Sec-independent protein translocase protein TatB	0.067	119	K03117	5.30E-07	38.6	70.27	sec-independent_protein_translocase_protein_TatB	-	-	-	-	GCA_000016605	COG1826	Twin-arginine_protein_secretion_pathway_components_TatA_and_TatB	U	-	1.30E-07
GCA_000016605-GCA_000016605_08160 Sec-independent protein translocase protein TatC	0.058	275	K03118	1.80E-57	202.4	38.5	sec-independent_protein_translocase_protein_TatC	high_score	PF00902	Sec-independent_protein_translocase_protein_(TatC)	2.30E-46	GCA_000016605	COG0805	Twin-arginine_protein_secretion_pathway_component_TatC	U	-	1.50E-55
GCA_000016605-GCA_000016605_08170 hypothetical protein	0.078	38	-	-	-	-	-	-	-	-	-	GCA_000016605	-	-	-	-	-
GCA_000016605-GCA_000016605_08180 hypothetical protein	0.074	215	-	-	-	-	-	-	-	-	-	GCA_000016605	-	-	-	-	-
GCA_000016605-GCA_000016605_08190 HTH-type transcriptional regulator Ptr2	0.06	265	K03718	3.10E-22	86.5	137.2	Lrp/AsnC_family_transcriptional_regulator,_regulator_for_asnA,_asnC_and_gidA	-	PF13412	Winged_helix-turn-helix_DNA-binding	8.20E-25	GCA_000016605	COG1522	DNA-binding_transcriptional_regulator,_Lrp_family	K	-	4.30E-22
GCA_000016605-GCA_000016605_08200 hypothetical protein	0.06	100	-	-	-	-	-	-	-	-	-	GCA_000016605	-	-	-	-	-
GCA_000016605-GCA_000016605_08210 hypothetical protein	0.078	115	-	-	-	-	-	-	-	-	-	GCA_000016605	-	-	-	-	-
GCA_000016605-GCA_000016605_08220 hypothetical protein	0.07	312	-	-	-	-	-	-	PF06053	Domain_of_unknown_function_(DUF929)	4.50E-53	GCA_000016605	-	-	-	-	-
GCA_000016605-GCA_000016605_08230 hypothetical protein	0.084	330	-	-	-	-	-	-	-	-	-	GCA_000016605	-	-	-	-	-
GCA_000016605-GCA_000016605_08240 hypothetical protein	0.1	489	K02574	3.00E-09	44.6	109.57	ferredoxin-type_protein_NapH	-	-	-	-	GCA_000016605	COG0348	Polyferredoxin_NapH	C	-	3.60E-10
GCA_000016605-GCA_000016605_08250 hypothetical protein	0.128	125	-	-	-	-	-	-	PF07884	Vitamin_K_epoxide_reductase_family	5.40E-17	GCA_000016605	COG4243	Vitamin_K_epoxide_reductase_(VKOR)_family_protein,_predicted_involvement_in_disulfide_bond_formation	R	-	3.60E-21
GCA_000016605-GCA_000016605_08260 Outer membrane protein assembly factor BamB	0.113	536	K17713	1.50E-30	114.7	126.93	outer_membrane_protein_assembly_factor_BamB	-	PF13360	PQQ-like_domain	3.40E-21	GCA_000016605	COG1520	Outer_membrane_protein_assembly_factor_BamB,_contains_PQQ-like_beta-propeller_repeat	M	-	3.80E-26
GCA_000016605-GCA_000016605_08270 Molybdate/tungstate import ATP-binding protein WtpC	0.06	198	K02013	4.60E-32	119.2	226.63	iron_complex_transport_system_ATP-binding_protein_[EC:7.2.2.-]	-	-	-	-	GCA_000016605	COG4138	ABC-type_cobalamin_transport_system,_ATPase_component_BtuD	H	-	3.00E-37
GCA_000016605-GCA_000016605_08280 Cobalamin import system permease protein BtuC	0.092	325	K02015	3.40E-61	215.1	54.23	iron_complex_transport_system_permease_protein	high_score	PF01032	FecCD_transport_family	3.80E-62	GCA_000016605	COG0609	ABC-type_Fe3+-siderophore_transport_system,_permease_component	P	-	6.00E-60
GCA_000016605-GCA_000016605_08290 Vitamin B12-binding protein	0.074	322	K02016	1.30E-29	111.5	92.83	iron_complex_transport_system_substrate-binding_protein	high_score	PF01497	Periplasmic_binding_protein	7.10E-17	GCA_000016605	COG0614	ABC-type_Fe3+-hydroxamate_transport_system,_periplasmic_component	P	-	2.60E-27
GCA_000016605-GCA_000016605_08300 Calcium-gated potassium channel MthK	0.056	334	K03499	4.80E-18	73.4	132.47	trk_system_potassium_uptake_protein	-	PF02254	TrkA-N_domain	2.00E-16	GCA_000016605	COG1226	Voltage-gated_potassium_channel_Kch	P	-	3.20E-23
GCA_000016605-GCA_000016605_08310 hypothetical protein	0.085	128	-	-	-	-	-	-	-	-	-	GCA_000016605	COG1764	Organic_hydroperoxide_reductase_OsmC/OhrA	V	-	3.10E-06
GCA_000016605-GCA_000016605_08320 hypothetical protein	0.066	209	-	-	-	-	-	-	-	-	-	GCA_000016605	-	-	-	-	-
GCA_000016605-GCA_000016605_08330 hypothetical protein	0.1	288	-	-	-	-	-	-	-	-	-	GCA_000016605	-	-	-	-	-
GCA_000016605-GCA_000016605_08340 hypothetical protein	0.09	355	K04015	2.20E-10	48.3	334.03	protein_NrfD	-	-	-	-	GCA_000016605	COG3301	Nitrite/polysulfide_reductase,_membrane_component_NrfD/PsrC	P	-	3.60E-43
GCA_000016605-GCA_000016605_08350 Beta-barrel assembly-enhancing protease	0.038	286	K09667	3.80E-17	70	248.33	protein_O-GlcNAc_transferase_[EC:2.4.1.255]	-	PF14559	Tetratricopeptide_repeat	1.40E-19	GCA_000016605	COG4235	Cytochrome_c-type_biogenesis_protein_CcmH/NrfG	CO	-	7.60E-24
GCA_000016605-GCA_000016605_08360 hypothetical protein	0.089	1434	K21307	9.00E-168	568	514.7	sulfite_dehydrogenase_(quinone)_subunit_SoeA_[EC:1.8.5.6]	high_score	-	-	-	GCA_000016605	COG5013	Nitrate_reductase_alpha_subunit	CP	-	1.10E-11
GCA_000016605-GCA_000016605_08370 Putative dimethyl sulfoxide reductase iron-sulfur subunit B	0.141	276	K21308	1.20E-74	258.6	305.8	sulfite_dehydrogenase_(quinone)_subunit_SoeB	-	PF13247	4Fe-4S_dicluster_domain	2.80E-17	GCA_000016605	COG0437	Fe-S-cluster-containing_dehydrogenase_component_(DMSO_reductase)	C	-	3.30E-39
GCA_000016605-GCA_000016605_08380 Chaperone protein TorD	0.051	212	K03533	1.10E-09	46.1	113.9	TorA_specific_chaperone	-	PF02613	Nitrate_reductase_delta_subunit	1.70E-18	GCA_000016605	COG3381	Cytoplasmic_chaperone_TorD_involved_in_molybdoenzyme_TorA_maturation	O	-	3.90E-25
GCA_000016605-GCA_000016605_08390 hypothetical protein	0.091	491	K12143	4.00E-11	50.3	235.73	hydrogenase-4_component_H	-	-	-	-	GCA_000016605	COG2221	Dissimilatory_sulfite_reductase_(desulfoviridin),_alpha_and_beta_subunits	P	-	4.60E-13
GCA_000016605-GCA_000016605_08400 hypothetical protein	0.046	192	-	-	-	-	-	-	-	-	-	GCA_000016605	-	-	-	-	-
GCA_000016605-GCA_000016605_08410 hypothetical protein	0.044	134	-	-	-	-	-	-	PF10061	Uncharacterized_conserved_protein_(DUF2299)	2.20E-33	GCA_000016605	COG5440	Global_stress_regulator_YbjN,_DUF2299_family	T	-	9.30E-28
GCA_000016605-GCA_000016605_08420 hypothetical protein	0.075	305	K03442	5.30E-25	96	220.17	small_conductance_mechanosensitive_channel	-	PF00924	Mechanosensitive_ion_channel	2.40E-26	GCA_000016605	COG0668	Small-conductance_mechanosensitive_channel	M	-	2.40E-31
GCA_000016605-GCA_000016605_08430 hypothetical protein	0.038	157	-	-	-	-	-	-	-	-	-	GCA_000016605	-	-	-	-	-
GCA_000016605-GCA_000016605_08440 hypothetical protein	0.058	292	-	-	-	-	-	-	PF01145	SPFH_domain_/_Band_7_family	5.10E-22	GCA_000016605	COG4260	Membrane_protease_subunit,_stomatin/prohibitin_family,_contains_C-terminal_Zn-ribbon_domain	O	-	2.10E-29
GCA_000016605-GCA_000016605_08450 hypothetical protein	0.081	111	-	-	-	-	-	-	-	-	-	GCA_000016605	-	-	-	-	-
GCA_000016605-GCA_000016605_08460 hypothetical protein	0.073	163	-	-	-	-	-	-	-	-	-	GCA_000016605	-	-	-	-	-
GCA_000016605-GCA_000016605_08470 hypothetical protein	0.042	118	-	-	-	-	-	-	-	-	-	GCA_000016605	-	-	-	-	-
GCA_000016605-GCA_000016605_08480 hypothetical protein	0.081	222	-	-	-	-	-	-	PF06525	Sulfocyanin_(SoxE)_domain	1.30E-65	GCA_000016605	COG4454	Uncharacterized_copper-binding_protein,_cupredoxin-like_subfamily	R	-	1.00E-11
GCA_000016605-GCA_000016605_08490 hypothetical protein	0.09	255	-	-	-	-	-	-	-	-	-	GCA_000016605	-	-	-	-	-
GCA_000016605-GCA_000016605_08500 2-aminoethylphosphonate--pyruvate transaminase	0.091	383	K00830	1.20E-87	302.2	390.23	alanine-glyoxylate_transaminase_/_serine-glyoxylate_transaminase_/_serine-pyruvate_transaminase_[EC:2.6.1.44_2.6.1.45_2.6.1.51]	-	PF00266	Aminotransferase_class-V	6.90E-35	GCA_000016605	COG0075	Archaeal_aspartate_aminotransferase_or_a_related_aminotransferase,_includes_purine_catabolism_protein_PucG	EF	Serine_biosynthesis	5.50E-92
GCA_000016605-GCA_000016605_08510 hypothetical protein	0.083	72	-	-	-	-	-	-	-	-	-	GCA_000016605	-	-	-	-	-
GCA_000016605-GCA_000016605_08520 Isopropylmalate/citramalate isomerase small subunit	0.105	161	K16793	7.00E-55	192.6	225.97	methanogen_homoaconitase_small_subunit_[EC:4.2.1.114]	-	PF00694	Aconitase_C-terminal_domain	1.30E-19	GCA_000016605	COG0066	3-isopropylmalate_dehydratase_small_subunit	E	Isoleucine,_leucine,_valine_biosynthesis	3.20E-51
GCA_000016605-GCA_000016605_08530 Isopropylmalate/citramalate isomerase large subunit	0.098	415	K16792	3.00E-138	468.6	638.67	methanogen_homoaconitase_large_subunit_[EC:4.2.1.114]	-	PF00330	Aconitase_family_(aconitate_hydratase)	5.10E-70	GCA_000016605	COG0065	Homoaconitase/3-isopropylmalate_dehydratase_large_subunit	E	Isoleucine,_leucine,_valine_biosynthesis	4.80E-137
GCA_000016605-GCA_000016605_08540 hypothetical protein	0.156	51	-	-	-	-	-	-	-	-	-	GCA_000016605	-	-	-	-	-
GCA_000016605-GCA_000016605_08550 hypothetical protein	0.035	255	K03718	1.10E-18	75	137.2	Lrp/AsnC_family_transcriptional_regulator,_regulator_for_asnA,_asnC_and_gidA	-	PF13412	Winged_helix-turn-helix_DNA-binding	5.20E-22	GCA_000016605	COG1522	DNA-binding_transcriptional_regulator,_Lrp_family	K	-	2.20E-19
GCA_000016605-GCA_000016605_08560 Serine/threonine-protein kinase ArnS	0.066	650	K08884	2.30E-35	130.4	219.57	serine/threonine_protein_kinase,_bacterial_[EC:2.7.11.1]	-	PF00069	Protein_kinase_domain	2.50E-26	GCA_000016605	COG3899	Predicted_ATPase	R	-	6.10E-11
GCA_000016605-GCA_000016605_08570 hypothetical protein	0.047	169	-	-	-	-	-	-	-	-	-	GCA_000016605	-	-	-	-	-
GCA_000016605-GCA_000016605_08580 hypothetical protein	0.07	128	-	-	-	-	-	-	-	-	-	GCA_000016605	-	-	-	-	-
GCA_000016605-GCA_000016605_08590 hypothetical protein	0.04	220	-	-	-	-	-	-	-	-	-	GCA_000016605	-	-	-	-	-
GCA_000016605-GCA_000016605_08600 hypothetical protein	0.085	35	-	-	-	-	-	-	-	-	-	GCA_000016605	-	-	-	-	-
GCA_000016605-GCA_000016605_08610 hypothetical protein	0.047	271	K07496	1.30E-53	191	27.33	putative_transposase	high_score	PF01385	Probable_transposase	5.90E-21	GCA_000016605	COG0675	Transposase	X	-	9.50E-45
GCA_000016605-GCA_000016605_08620 hypothetical protein	0.113	132	K07496	3.70E-27	104	27.33	putative_transposase	high_score	PF07282	Putative_transposase_DNA-binding_domain	3.10E-27	GCA_000016605	COG0675	Transposase	X	-	1.40E-26
GCA_000016605-GCA_000016605_08630 putative protein	0.071	279	K04767	8.10E-55	193.3	129.73	acetoin_utilization_protein_AcuB	high_score	PF00571	CBS_domain	2.30E-45	GCA_000016605	COG2905	Signal-transduction_protein_containing_cAMP-binding,_CBS,_and_nucleotidyltransferase_domains	T	-	7.70E-49
GCA_000016605-GCA_000016605_08640 Reverse gyrase	0.091	681	K03169	1.00E-202	682.9	515.63	DNA_topoisomerase_III_[EC:5.6.2.1]	high_score	PF01131	DNA_topoisomerase	2.30E-112	GCA_000016605	COG0550	DNA_topoisomerase_IA	L	-	6.70E-151
GCA_000016605-GCA_000016605_08650 hypothetical protein	0.063	95	-	-	-	-	-	-	-	-	-	GCA_000016605	-	-	-	-	-
GCA_000016605-GCA_000016605_08660 Hydroxyacylglutathione hydrolase	0.087	264	K01069	5.40E-07	37.2	103.63	hydroxyacylglutathione_hydrolase_[EC:3.1.2.6]	-	-	-	-	GCA_000016605	COG0491	Glyoxylase_or_a_related_metal-dependent_hydrolase,_beta-lactamase_superfamily_II	R	-	1.20E-13
GCA_000016605-GCA_000016605_08670 hypothetical protein	0.099	171	-	-	-	-	-	-	-	-	-	GCA_000016605	-	-	-	-	-
GCA_000016605-GCA_000016605_08680 hypothetical protein	0.068	102	-	-	-	-	-	-	-	-	-	GCA_000016605	-	-	-	-	-
GCA_000016605-GCA_000016605_08690 hypothetical protein	0.098	102	-	-	-	-	-	-	-	-	-	GCA_000016605	-	-	-	-	-
GCA_000016605-GCA_000016605_08700 hypothetical protein	0.083	421	-	-	-	-	-	-	-	-	-	GCA_000016605	COG0502	Biotin_synthase_or_related_enzyme	H	Biotin_biosynthesis	2.20E-24
GCA_000016605-GCA_000016605_08710 hypothetical protein	0.078	331	K18398	9.10E-07	35.5	534.2	ectonucleotide_pyrophosphatase/phosphodiesterase_family_member_5_[EC:3.1.-.-]	-	PF01663	Type_I_phosphodiesterase_/_nucleotide_pyrophosphatase	1.80E-19	GCA_000016605	COG1524	c-di-AMP_phosphodiesterase_AtaC_or_nucleotide_pyrophosphatase,_AlkP_superfamily	T	-	4.30E-33
GCA_000016605-GCA_000016605_08720 hypothetical protein	0.106	442	K08368	4.70E-79	274.1	333.3	MFS_transporter,_putative_metabolite_transport_protein	-	PF00083	Sugar_(and_other)_transporter	3.80E-38	GCA_000016605	COG2271	Sugar_phosphate_permease	G	-	1.00E-27
GCA_000016605-GCA_000016605_08730 Energy-coupling factor transporter transmembrane protein EcfT	0.079	302	K16785	2.60E-24	94.3	95.3	energy-coupling_factor_transport_system_permease_protein	-	PF02361	Cobalt_transport_protein	1.50E-12	GCA_000016605	COG0619	ECF-type_transporter_transmembrane_protein_EcfT	H	-	1.70E-26
GCA_000016605-GCA_000016605_08740 Molybdate/tungstate import ATP-binding protein WtpC	0.104	451	K16787	2.20E-110	377.7	371.43	energy-coupling_factor_transport_system_ATP-binding_protein_[EC:3.6.3.-]	high_score	PF00005	ABC_transporter	9.30E-43	GCA_000016605	COG1122	Energy-coupling_factor_transporter_ATP-binding_protein_EcfA2	PR	-	4.80E-98
GCA_000016605-GCA_000016605_08750 hypothetical protein	0.118	220	-	-	-	-	-	-	-	-	-	GCA_000016605	-	-	-	-	-
GCA_000016605-GCA_000016605_08760 hypothetical protein	0.079	340	K18235	1.00E-07	39.1	185.9	virginiamycin_B_lyase_[EC:4.2.99.-]	-	-	-	-	GCA_000016605	COG4257	Streptogramin_lyase	V	-	2.20E-10
GCA_000016605-GCA_000016605_08770 hypothetical protein	0.093	1267	K08677	2.20E-74	259.1	373.27	kumamolisin	-	PF09286	Pro-kumamolisin,_activation_domain_	1.10E-19	GCA_000016605	COG4934	Serine_protease,_subtilase_family	O	-	8.40E-128
GCA_000016605-GCA_000016605_08780 hypothetical protein	0.12	374	K08177	1.50E-56	199.6	188.9	MFS_transporter,_OFA_family,_oxalate/formate_antiporter	high_score	PF07690	Major_Facilitator_Superfamily	2.00E-26	GCA_000016605	COG2271	Sugar_phosphate_permease	G	-	4.20E-32
GCA_000016605-GCA_000016605_08790 hypothetical protein	0.122	172	-	-	-	-	-	-	-	-	-	GCA_000016605	COG1611	Nucleotide_monophosphate_nucleosidase_PpnN/YdgH,_Lonely_Guy_(LOG)_family	F	-	3.20E-07
GCA_000016605-GCA_000016605_08800 Ubiquinone/menaquinone biosynthesis C-methyltransferase UbiE	0.055	181	K03183	1.70E-08	42.2	216.67	demethylmenaquinone_methyltransferase_/_2-methoxy-6-polyprenyl-1,4-benzoquinol_methylase_[EC:2.1.1.163_2.1.1.201]	-	-	-	-	GCA_000016605	COG4106	Trans-aconitate_methyltransferase	C	-	1.30E-07
GCA_000016605-GCA_000016605_08810 Bacterioopsin transcriptional activator	0.07	212	K06930	1.00E-25	98.6	61.93	uncharacterized_protein	high_score	PF04967	HTH_DNA_binding_domain	4.50E-15	GCA_000016605	COG3413	Predicted_transcriptional_regulator,_contains_HTH_domain	R	-	2.70E-16
GCA_000016605-GCA_000016605_08820 hypothetical protein	0.084	365	-	-	-	-	-	-	-	-	-	GCA_000016605	-	-	-	-	-
GCA_000016605-GCA_000016605_08830 hypothetical protein	0.059	252	-	-	-	-	-	-	-	-	-	GCA_000016605	-	-	-	-	-
GCA_000016605-GCA_000016605_08840 Putative multidrug resistance protein MdtD	0.106	478	K08166	1.40E-75	262.4	370.17	MFS_transporter,_DHA2_family,_methylenomycin_A_resistance_protein	-	PF07690	Major_Facilitator_Superfamily	5.00E-53	GCA_000016605	COG0477	MFS_family_permease,_includes_anhydromuropeptide_permease_AmpG	GEPR	-	2.60E-64
GCA_000016605-GCA_000016605_08850 hypothetical protein	0.093	365	K08369	3.30E-29	109.8	350.23	MFS_transporter,_putative_metabolite:H+_symporter	-	PF07690	Major_Facilitator_Superfamily	1.10E-22	GCA_000016605	COG2271	Sugar_phosphate_permease	G	-	3.60E-24
GCA_000016605-GCA_000016605_08860 hypothetical protein	0.083	168	-	-	-	-	-	-	-	-	-	GCA_000016605	-	-	-	-	-
GCA_000016605-GCA_000016605_08870 hypothetical protein	0.076	445	-	-	-	-	-	-	-	-	-	GCA_000016605	-	-	-	-	-
GCA_000016605-GCA_000016605_08880 Serine/threonine-protein kinase ArnS	0.089	493	K08884	6.00E-29	109.3	219.57	serine/threonine_protein_kinase,_bacterial_[EC:2.7.11.1]	-	PF00069	Protein_kinase_domain	1.20E-22	GCA_000016605	COG5752	Signaling_protein_combining_a_Ser/Thr_protein_kinase_domain_and_the_GUN4/Ycf53_porphyrin-binding_domain	T	-	1.40E-10
GCA_000016605-GCA_000016605_08890 tRNA(fMet)-specific endonuclease VapC	0.045	133	-	-	-	-	-	-	-	-	-	GCA_000016605	COG3744	PIN_domain_nuclease,_a_component_of_toxin-antitoxin_system_(PIN_domain)	V	-	1.20E-07
GCA_000016605-GCA_000016605_08900 hypothetical protein	0.074	81	K07172	2.70E-07	38.8	44.03	antitoxin_MazE	-	-	-	-	GCA_000016605	COG2336	Antitoxin_component_MazE_of_the_MazEF_toxin-antitoxin_module	V	-	3.70E-06
GCA_000016605-GCA_000016605_08910 Putative sialic acid transporter	0.106	458	K08368	2.90E-95	327.5	333.3	MFS_transporter,_putative_metabolite_transport_protein	-	PF00083	Sugar_(and_other)_transporter	2.30E-50	GCA_000016605	COG2271	Sugar_phosphate_permease	G	-	6.20E-31
GCA_000016605-GCA_000016605_08920 hypothetical protein	0.075	185	-	-	-	-	-	-	-	-	-	GCA_000016605	-	-	-	-	-
GCA_000016605-GCA_000016605_08930 hypothetical protein	0.076	131	K10947	7.20E-09	43.2	53.47	PadR_family_transcriptional_regulator,_regulatory_protein_PadR	-	PF03551	Transcriptional_regulator_PadR-like_family	2.10E-16	GCA_000016605	COG1695	DNA-binding_transcriptional_regulator,_PadR_family	K	-	1.40E-20
GCA_000016605-GCA_000016605_08940 putative ABC transporter ATP-binding protein	0.085	305	K01990	6.40E-77	266.8	225.27	ABC-2_type_transport_system_ATP-binding_protein	high_score	PF00005	ABC_transporter	2.80E-25	GCA_000016605	COG4555	ABC-type_Na+_transport_system,_ATPase_component_NatA	CP	-	4.60E-62
GCA_000016605-GCA_000016605_08950 hypothetical protein	0.104	267	K09694	2.70E-07	37.8	170.43	lipooligosaccharide_transport_system_permease_protein	-	-	-	-	GCA_000016605	COG0842	ABC-type_multidrug_transport_system,_permease_component	V	-	2.60E-15
GCA_000016605-GCA_000016605_08960 hypothetical protein	0.04	122	-	-	-	-	-	-	PF04343	Protein_of_unknown_function,_DUF488	8.50E-32	GCA_000016605	COG3189	Uncharacterized_conserved_protein_YeaO,_DUF488_family	S	-	4.20E-46
GCA_000016605-GCA_000016605_08970 hypothetical protein	0.118	110	K03320	1.30E-11	52.3	138.2	ammonium_transporter,_Amt_family	-	-	-	-	GCA_000016605	COG0004	Ammonia_channel_protein_AmtB	P	-	2.60E-12
GCA_000016605-GCA_000016605_08980 Putative ammonium transporter	0.119	393	K03320	5.30E-90	310.4	138.2	ammonium_transporter,_Amt_family	high_score	PF00909	Ammonium_Transporter_Family	1.40E-73	GCA_000016605	COG0004	Ammonia_channel_protein_AmtB	P	-	1.80E-85
GCA_000016605-GCA_000016605_08990 hypothetical protein	0.089	523	K03294	5.40E-12	53.2	465.4	basic_amino_acid/polyamine_antiporter,_APA_family	-	-	-	-	GCA_000016605	COG0531	Serine_transporter_YbeC,_amino_acid:H+_symporter_family	E	-	3.30E-24
GCA_000016605-GCA_000016605_09000 Arginine deiminase	0.084	377	K01478	1.00E-79	276.4	92.23	arginine_deiminase_[EC:3.5.3.6]	high_score	PF02274	Amidinotransferase	2.70E-45	GCA_000016605	COG2235	Arginine_deiminase	E	-	3.90E-80
GCA_000016605-GCA_000016605_09010 hypothetical protein	0.087	342	K07096	1.00E-62	219.6	77.9	uncharacterized_protein	high_score	-	-	-	GCA_000016605	COG2129	Predicted_phosphoesterase,_related_to_the_Icc_protein	R	-	5.80E-44
GCA_000016605-GCA_000016605_09020 hypothetical protein	0.082	304	K07096	5.00E-56	197.7	77.9	uncharacterized_protein	high_score	-	-	-	GCA_000016605	COG2129	Predicted_phosphoesterase,_related_to_the_Icc_protein	R	-	2.60E-36
GCA_000016605-GCA_000016605_09030 hypothetical protein	0.059	135	-	-	-	-	-	-	-	-	-	GCA_000016605	-	-	-	-	-
GCA_000016605-GCA_000016605_09040 hypothetical protein	0.06	266	K07111	2.20E-06	35.1	176.8	uncharacterized_protein	-	PF01841	Transglutaminase-like_superfamily	7.00E-20	GCA_000016605	COG1305	Transglutaminase-like_enzyme,_putative_cysteine_protease	O	-	7.20E-20
GCA_000016605-GCA_000016605_09050 hypothetical protein	0.059	440	K05844	8.70E-06	32.9	294.53	ribosomal_protein_S6--L-glutamate_ligase_[EC:6.3.2.-]	-	PF14403	Circularly_permuted_ATP-grasp_type_2_	9.90E-78	GCA_000016605	COG2308	Circularly_permuted_ATP-grasp_protein	R	-	4.50E-84
GCA_000016605-GCA_000016605_09060 Assimilatory ferredoxin-dependent nitrite reductase	0.098	445	K00366	6.70E-61	214.1	549.17	ferredoxin-nitrite_reductase_[EC:1.7.7.1]	-	PF01077	Nitrite_and_sulphite_reductase_4Fe-4S_domain	1.10E-20	GCA_000016605	COG0155	Sulfite_reductase,_beta_subunit_(hemoprotein)	P	Cysteine_biosynthesis	2.20E-58
GCA_000016605-GCA_000016605_09070 hypothetical protein	0.097	420	K02575	2.10E-66	232.4	155.03	MFS_transporter,_NNP_family,_nitrate/nitrite_transporter	high_score	PF07690	Major_Facilitator_Superfamily	2.60E-39	GCA_000016605	COG2223	Nitrate/nitrite_transporter_NarK	P	-	4.50E-61
GCA_000016605-GCA_000016605_09080 Formate dehydrogenase subunit alpha	0.085	640	K00367	1.60E-199	672.3	1037.37	ferredoxin-nitrate_reductase_[EC:1.7.7.2]	-	PF00384	Molybdopterin_oxidoreductase	2.60E-59	GCA_000016605	COG1034	NADH_dehydrogenase/NADH:ubiquinone_oxidoreductase_75_kD_subunit_(chain_G)	C	NADH_dehydrogenase	1.10E-41
GCA_000016605-GCA_000016605_09090 Urease accessory protein UreD	0.054	202	K03190	5.50E-13	56.8	52.8	urease_accessory_protein	high_score	-	-	-	GCA_000016605	COG0829	Urease_accessory_protein_UreH	O	-	6.10E-16
GCA_000016605-GCA_000016605_09100 putative hydrogenase maturation factor HypB	0.109	211	K03189	2.00E-66	231.6	152.6	urease_accessory_protein	high_score	PF02492	CobW/HypB/UreG,_nucleotide-binding_domain	4.70E-25	GCA_000016605	COG0378	Hydrogenase/urease_maturation_factor_HypB,_Ni2+-binding_GTPase	O	-	1.60E-49
GCA_000016605-GCA_000016605_09110 Urease accessory protein UreF	0.09	199	K03188	1.80E-24	95.1	51.13	urease_accessory_protein	high_score	PF01730	UreF	1.60E-12	GCA_000016605	COG0830	Urease_accessory_protein_UreF	O	-	1.50E-25
GCA_000016605-GCA_000016605_09120 Urease accessory protein UreE	0.061	146	K03187	3.30E-08	41.4	35.87	urease_accessory_protein	high_score	-	-	-	GCA_000016605	COG2371	Urease_accessory_protein_UreE	O	-	5.90E-11
GCA_000016605-GCA_000016605_09130 Urease subunit alpha	0.097	555	K01428	2.60E-251	843.2	728.9	urease_subunit_alpha_[EC:3.5.1.5]	high_score	PF01979	Amidohydrolase_family	6.80E-55	GCA_000016605	COG0804	Urease_alpha_subunit	E	-	1.80E-253
GCA_000016605-GCA_000016605_09140 Urease subunit alpha	0.074	215	K14048	5.10E-88	302.1	295.13	urease_subunit_gamma/beta_[EC:3.5.1.5]	high_score	PF00699	Urease_beta_subunit	2.10E-37	GCA_000016605	COG0831	Urease_gamma_subunit	E	-	4.90E-83
GCA_000016605-GCA_000016605_09150 putative protein	0.095	512	K03294	9.80E-46	164.4	465.4	basic_amino_acid/polyamine_antiporter,_APA_family	-	PF13520	Amino_acid_permease	4.70E-27	GCA_000016605	COG0531	Serine_transporter_YbeC,_amino_acid:H+_symporter_family	E	-	7.80E-44
GCA_000016605-GCA_000016605_09160 Hydroxyacylglutathione hydrolase	0.1	208	K13075	4.80E-18	73.1	119.4	N-acyl_homoserine_lactone_hydrolase_[EC:3.1.1.81]	-	PF00753	Metallo-beta-lactamase_superfamily	2.80E-24	GCA_000016605	COG0491	Glyoxylase_or_a_related_metal-dependent_hydrolase,_beta-lactamase_superfamily_II	R	-	1.30E-23
GCA_000016605-GCA_000016605_09170 Putative multidrug resistance protein MdtD	0.11	470	K08166	6.90E-76	263.4	370.17	MFS_transporter,_DHA2_family,_methylenomycin_A_resistance_protein	-	PF07690	Major_Facilitator_Superfamily	3.30E-55	GCA_000016605	COG0477	MFS_family_permease,_includes_anhydromuropeptide_permease_AmpG	GEPR	-	1.20E-65
GCA_000016605-GCA_000016605_09180 Aromatic-amino-acid aminotransferase 1	0.079	367	K05825	2.00E-99	341.1	375.9	2-aminoadipate_transaminase_[EC:2.6.1.-]	-	PF00155	Aminotransferase_class_I_and_II	1.70E-26	GCA_000016605	COG1167	DNA-binding_transcriptional_regulator,_MocR_family,_contains_an_aminotransferase_domain	KE	Lysine_biosynthesis	1.70E-89
GCA_000016605-GCA_000016605_09190 hypothetical protein	0.143	230	-	-	-	-	-	-	PF01987	Mitochondrial_biogenesis_AIM24	6.20E-51	GCA_000016605	COG2013	AIM24_protein,_required_for_mitochondrial_respiration	C	-	2.50E-59
GCA_000016605-GCA_000016605_09200 Putative sulfur carrier protein/Ta1414	0.085	82	K04085	2.90E-13	57	69.13	tRNA_2-thiouridine_synthesizing_protein_A_[EC:2.8.1.-]	-	PF01206	Sulfurtransferase_TusA	2.40E-17	GCA_000016605	COG0425	Sulfur_carrier_protein_TusA_(tRNA_thiolation,_molybdenum_cofactor_biosynthesis)	JHO	-	7.20E-17
GCA_000016605-GCA_000016605_09210 hypothetical protein	0.112	125	K02855	4.90E-07	37.4	255.87	AraC_family_transcriptional_regulator,_L-rhamnose_operon_regulatory_protein_RhaS	-	PF07883	Cupin_domain	3.40E-13	GCA_000016605	COG0662	Mannose-6-phosphate_isomerase,_cupin_superfamily	G	-	2.20E-09
GCA_000016605-GCA_000016605_09220 hypothetical protein	0.074	364	-	-	-	-	-	-	-	-	-	GCA_000016605	-	-	-	-	-
GCA_000016605-GCA_000016605_09230 hypothetical protein	0.025	78	K09715	1.90E-20	80.9	47.33	uncharacterized_protein	high_score	PF04457	Protein_of_unknown_function_(DUF504)	4.00E-15	GCA_000016605	COG1531	Uncharacterized_conserved_protein,_UPF0248_family	S	-	1.10E-15
GCA_000016605-GCA_000016605_09240 hypothetical protein	0.025	79	K19164	8.50E-06	33.8	22.77	antitoxin_CcdA	high_score	-	-	-	GCA_000016605	-	-	-	-	-
GCA_000016605-GCA_000016605_09250 Exonuclease VapC9	0.049	121	-	-	-	-	-	-	-	-	-	GCA_000016605	COG4113	RNA_interferase_(RNase)_VapC,_contains_PIN_domain	V	-	1.20E-11
GCA_000016605-GCA_000016605_09260 hypothetical protein	0.055	127	-	-	-	-	-	-	-	-	-	GCA_000016605	-	-	-	-	-
GCA_000016605-GCA_000016605_09270 hypothetical protein	0.116	60	-	-	-	-	-	-	-	-	-	GCA_000016605	-	-	-	-	-
GCA_000016605-GCA_000016605_09280 hypothetical protein	0.142	63	-	-	-	-	-	-	-	-	-	GCA_000016605	-	-	-	-	-
GCA_000016605-GCA_000016605_09290 hypothetical protein	0.09	320	-	-	-	-	-	-	PF06157	Protein_of_unknown_function_(DUF973)	6.80E-74	GCA_000016605	-	-	-	-	-
GCA_000016605-GCA_000016605_09300 Zinc transporter ZitB	0.076	276	K16264	1.60E-41	150.2	278.73	cobalt-zinc-cadmium_efflux_system_protein	-	PF01545	Cation_efflux_family	8.90E-19	GCA_000016605	COG1230	Co/Zn/Cd_efflux_system_component	P	-	2.60E-37
GCA_000016605-GCA_000016605_09310 hypothetical protein	0.071	139	-	-	-	-	-	-	-	-	-	GCA_000016605	-	-	-	-	-
GCA_000016605-GCA_000016605_09320 NAD-dependent alcohol dehydrogenase	0.121	329	K13953	4.20E-64	224.5	311.5	alcohol_dehydrogenase,_propanol-preferring_[EC:1.1.1.1]	-	PF08240	Alcohol_dehydrogenase_GroES-like_domain	2.40E-24	GCA_000016605	COG1064	D-arabinose_1-dehydrogenase,_Zn-dependent_alcohol_dehydrogenase_family	G	-	6.00E-66
GCA_000016605-GCA_000016605_09330 Phosphomethylpyrimidine synthase	0.088	431	K03147	1.60E-158	536.4	227.73	phosphomethylpyrimidine_synthase_[EC:4.1.99.17]	high_score	PF01964	Radical_SAM_ThiC_family	1.90E-174	GCA_000016605	COG0422	4-amino-2-methyl-5-hydroxymethylpyrimidine_(HMP)_synthase_ThiC	H	Thiamine_biosynthesis	3.60E-171
GCA_000016605-GCA_000016605_09340 Putative multidrug resistance protein MdtD	0.094	477	K08168	2.20E-68	238.8	283.8	MFS_transporter,_DHA2_family,_metal-tetracycline-proton_antiporter	-	PF07690	Major_Facilitator_Superfamily	1.20E-48	GCA_000016605	COG0477	MFS_family_permease,_includes_anhydromuropeptide_permease_AmpG	GEPR	-	4.30E-53
GCA_000016605-GCA_000016605_09350 hypothetical protein	0.093	129	K18828	1.30E-16	69.2	93.47	tRNA(fMet)-specific_endonuclease_VapC_[EC:3.1.-.-]	-	-	-	-	GCA_000016605	COG1487	Ribonuclease/mRNA_interferase_VapC,_contains_PIN_domain	V	-	2.00E-17
GCA_000016605-GCA_000016605_09360 hypothetical protein	0.026	76	-	-	-	-	-	-	-	-	-	GCA_000016605	-	-	-	-	-
GCA_000016605-GCA_000016605_09370 tRNA (mo5U34)-methyltransferase	0.106	226	K03183	1.30E-12	55.8	216.67	demethylmenaquinone_methyltransferase_/_2-methoxy-6-polyprenyl-1,4-benzoquinol_methylase_[EC:2.1.1.163_2.1.1.201]	-	PF13489	Methyltransferase_domain	1.90E-11	GCA_000016605	COG4106	Trans-aconitate_methyltransferase	C	-	3.10E-16
GCA_000016605-GCA_000016605_09380 hypothetical protein	0.058	85	-	-	-	-	-	-	-	-	-	GCA_000016605	-	-	-	-	-
GCA_000016605-GCA_000016605_09390 Alpha-glucosidase	0.08	661	K01811	2.90E-117	400.7	568.3	alpha-D-xyloside_xylohydrolase_[EC:3.2.1.177]	-	PF01055	Glycosyl_hydrolases_family_31_	2.60E-130	GCA_000016605	COG1501	Alpha-glucosidase/xylosidase,_GH31_family	G	-	1.30E-156
GCA_000016605-GCA_000016605_09400 Glycogen debranching enzyme	0.068	88	K01214	1.10E-16	68.2	832.83	isoamylase_[EC:3.2.1.68]	-	-	-	-	GCA_000016605	COG1523	Pullulanase/glycogen_debranching_enzyme	G	-	1.10E-10
GCA_000016605-GCA_000016605_09410 Hydrogenase maturation factor HypA	0.091	142	K04651	1.30E-17	71.4	35.43	hydrogenase_nickel_incorporation_protein_HypA/HybF	high_score	PF01155	Hydrogenase/urease_nickel_incorporation,_metallochaperone,_hypA	2.50E-19	GCA_000016605	COG0375	Hydrogenase_maturation_factor_HypA/HybF,_metallochaperone_involved_in_Ni_insertion	O	-	1.90E-18
GCA_000016605-GCA_000016605_09420 Iron-sulfur cluster carrier protein	0.093	246	K03593	3.30E-27	103.3	116.67	ATP-binding_protein_involved_in_chromosome_partitioning	-	PF10609	NUBPL_iron-transfer_P-loop_NTPase	6.50E-29	GCA_000016605	COG0455	MinD-like_ATPase_FlhG/YlxH,_activator_of_the_FlhF-type_GTPase	DN	-	1.20E-16
GCA_000016605-GCA_000016605_09430 Acylphosphatase	0.098	743	K04656	3.30E-239	803.8	93.87	hydrogenase_maturation_protein_HypF	high_score	PF01300	Telomere_recombination	1.10E-45	GCA_000016605	COG0068	Hydrogenase_maturation_factor_HypF_(carbamoyltransferase)	O	-	1.70E-246
GCA_000016605-GCA_000016605_09440 hypothetical protein	0.152	170	K03605	2.60E-24	94	106.8	hydrogenase_maturation_protease_[EC:3.4.23.-]	-	-	-	-	GCA_000016605	COG0680	Ni,Fe-hydrogenase_maturation_factor	C	-	2.60E-26
GCA_000016605-GCA_000016605_09450 hypothetical protein	0.101	79	K04653	8.00E-14	59.2	27.77	hydrogenase_expression/formation_protein_HypC	high_score	PF01455	HupF/HypC_family	4.10E-14	GCA_000016605	COG0298	Hydrogenase_maturation_factor_HybG,_HypC/HupF_family	O	-	4.80E-14
GCA_000016605-GCA_000016605_09460 hypothetical protein	0.065	76	K04653	9.80E-15	62.1	27.77	hydrogenase_expression/formation_protein_HypC	high_score	PF01455	HupF/HypC_family	4.60E-14	GCA_000016605	COG0298	Hydrogenase_maturation_factor_HybG,_HypC/HupF_family	O	-	7.80E-14
GCA_000016605-GCA_000016605_09470 Coenzyme PQQ synthesis protein E	0.085	338	K22227	5.10E-37	135.6	341.43	heme_synthase	-	PF11946	Domain_of_unknown_function_(DUF3463)	4.70E-31	GCA_000016605	COG0535	Radical_SAM_superfamily_maturase,_SkfB/NifB/PqqE_family	DH	-	7.60E-41
GCA_000016605-GCA_000016605_09480 hypothetical protein	0.094	379	K06281	9.20E-38	138.2	433.47	hydrogenase_large_subunit_[EC:1.12.99.6]	-	PF00374	Nickel-dependent_hydrogenase	1.60E-15	GCA_000016605	COG3261	Ni,Fe-hydrogenase_III_large_subunit	C	-	1.70E-06
GCA_000016605-GCA_000016605_09490 hypothetical protein	0.056	125	-	-	-	-	-	-	-	-	-	GCA_000016605	-	-	-	-	-
GCA_000016605-GCA_000016605_09500 hypothetical protein	0.126	111	-	-	-	-	-	-	-	-	-	GCA_000016605	-	-	-	-	-
GCA_000016605-GCA_000016605_09510 F420-non-reducing hydrogenase subunit A	0.093	513	K06281	6.10E-134	455.6	433.47	hydrogenase_large_subunit_[EC:1.12.99.6]	high_score	PF00374	Nickel-dependent_hydrogenase	3.20E-70	GCA_000016605	COG3261	Ni,Fe-hydrogenase_III_large_subunit	C	-	1.20E-16
GCA_000016605-GCA_000016605_09520 hypothetical protein	0.133	322	K06282	2.10E-82	284.6	162.5	hydrogenase_small_subunit_[EC:1.12.99.6]	high_score	PF01058	NADH_ubiquinone_oxidoreductase,_20_Kd_subunit	6.00E-30	GCA_000016605	COG1740	Ni,Fe-hydrogenase_I_small_subunit	C	-	1.20E-81
GCA_000016605-GCA_000016605_09530 hypothetical protein	0.06	164	-	-	-	-	-	-	-	-	-	GCA_000016605	COG2427	Uncharacterized_conserved_protein_YjgD,_DUF1641_family	S	-	7.70E-07
GCA_000016605-GCA_000016605_09540 hypothetical protein	0.076	118	-	-	-	-	-	-	PF01638	HxlR-like_helix-turn-helix	9.00E-18	GCA_000016605	COG1733	DNA-binding_transcriptional_regulator,_HxlR_family	K	-	2.40E-15
GCA_000016605-GCA_000016605_09550 hypothetical protein	0.017	113	-	-	-	-	-	-	-	-	-	GCA_000016605	-	-	-	-	-
GCA_000016605-GCA_000016605_09560 hypothetical protein	0.075	93	-	-	-	-	-	-	-	-	-	GCA_000016605	-	-	-	-	-
GCA_000016605-GCA_000016605_09570 L-fuculose phosphate aldolase	0.116	249	K01628	6.20E-52	184	187.07	L-fuculose-phosphate_aldolase_[EC:4.1.2.17]	-	PF00596	Class_II_Aldolase_and_Adducin_N-terminal_domain	6.00E-41	GCA_000016605	COG0235	5-methylthioribulose/5-deoxyribulose/Fuculose_1-phosphate_aldolase_(methionine_salvage,_sugar_degradation)	EG	Urea_cycle	2.00E-51
GCA_000016605-GCA_000016605_09580 hypothetical protein	0.098	375	K04654	4.10E-122	415.6	96.4	hydrogenase_expression/formation_protein_HypD	high_score	PF01924	Hydrogenase_formation_hypA_family	5.20E-120	GCA_000016605	COG0409	Hydrogenase_maturation_factor_HypD	O	-	7.10E-125
GCA_000016605-GCA_000016605_09590 hypothetical protein	0.111	90	K04653	2.80E-21	83	27.77	hydrogenase_expression/formation_protein_HypC	high_score	PF01455	HupF/HypC_family	4.70E-20	GCA_000016605	COG0298	Hydrogenase_maturation_factor_HybG,_HypC/HupF_family	O	-	2.90E-19
GCA_000016605-GCA_000016605_09600 hypothetical protein	0.12	83	-	-	-	-	-	-	-	-	-	GCA_000016605	-	-	-	-	-
GCA_000016605-GCA_000016605_09610 Thiamine-monophosphate kinase	0.116	352	K04655	1.70E-115	393.3	138.9	hydrogenase_expression/formation_protein_HypE	high_score	PF02769	AIR_synthase_related_protein,_C-terminal_domain	9.60E-19	GCA_000016605	COG0309	Carbamoyl_dehydratase_HypE_(hydrogenase_maturation_factor)	O	-	1.90E-104
GCA_000016605-GCA_000016605_09620 hypothetical protein	0.061	327	-	-	-	-	-	-	-	-	-	GCA_000016605	-	-	-	-	-
GCA_000016605-GCA_000016605_09630 hypothetical protein	0.074	522	K03294	7.90E-31	115.3	465.4	basic_amino_acid/polyamine_antiporter,_APA_family	-	PF13520	Amino_acid_permease	4.10E-19	GCA_000016605	COG0531	Serine_transporter_YbeC,_amino_acid:H+_symporter_family	E	-	7.30E-39
GCA_000016605-GCA_000016605_09640 hypothetical protein	0.07	325	-	-	-	-	-	-	-	-	-	GCA_000016605	COG3391	DNA-binding_beta-propeller_fold_protein_YncE	R	-	1.20E-06
GCA_000016605-GCA_000016605_09650 hypothetical protein	0.051	254	-	-	-	-	-	-	-	-	-	GCA_000016605	-	-	-	-	-
GCA_000016605-GCA_000016605_09660 hypothetical protein	0.104	134	-	-	-	-	-	-	PF11485	Protein_of_unknown_function_(DUF3211)	6.30E-44	GCA_000016605	-	-	-	-	-
GCA_000016605-GCA_000016605_09670 hypothetical protein	0.078	422	K06888	4.20E-17	70.3	62.87	uncharacterized_protein	high_score	-	-	-	GCA_000016605	COG1331	Uncharacterized_conserved_protein_YyaL,_SSP411_family,_contains_thoiredoxin_and_six-hairpin_glycosidase-like_domains	R	-	9.80E-28
GCA_000016605-GCA_000016605_09680 hypothetical protein	0.03	163	-	-	-	-	-	-	-	-	-	GCA_000016605	-	-	-	-	-
GCA_000016605-GCA_000016605_09690 hypothetical protein	0.089	191	K07052	4.10E-08	41.4	20.4	uncharacterized_protein	high_score	-	-	-	GCA_000016605	COG1266	Membrane_protease_YdiL,_CAAX_protease_family	O	-	4.70E-09
GCA_000016605-GCA_000016605_09700 hypothetical protein	0.101	167	-	-	-	-	-	-	-	-	-	GCA_000016605	-	-	-	-	-
GCA_000016605-GCA_000016605_09710 hypothetical protein	0.072	234	-	-	-	-	-	-	-	-	-	GCA_000016605	-	-	-	-	-
GCA_000016605-GCA_000016605_09720 hypothetical protein	0.136	432	K06282	8.60E-90	308.9	162.5	hydrogenase_small_subunit_[EC:1.12.99.6]	high_score	PF14720	NiFe/NiFeSe_hydrogenase_small_subunit_C-terminal	6.00E-20	GCA_000016605	COG1740	Ni,Fe-hydrogenase_I_small_subunit	C	-	1.40E-84
GCA_000016605-GCA_000016605_09730 F420-non-reducing hydrogenase iron-sulfur subunit A	0.083	745	K06281	9.00E-70	243.9	433.47	hydrogenase_large_subunit_[EC:1.12.99.6]	-	PF00374	Nickel-dependent_hydrogenase	5.70E-15	GCA_000016605	-	-	-	-	-
GCA_000016605-GCA_000016605_09740 hypothetical protein	0.123	292	K00374	5.10E-06	33.9	67	nitrate_reductase_gamma_subunit_[EC:1.7.5.1_1.7.99.-]	-	-	-	-	GCA_000016605	COG2181	Nitrate_reductase_gamma_subunit	CP	-	1.30E-09
GCA_000016605-GCA_000016605_09750 CoB--CoM heterodisulfide reductase iron-sulfur subunit D	0.079	404	K08264	8.90E-23	88.9	337.13	heterodisulfide_reductase_subunit_D_[EC:1.8.98.1]	-	-	-	-	GCA_000016605	COG1139	L-lactate_utilization_protein_LutB,_contains_a_ferredoxin-type_domain	C	-	2.40E-07
GCA_000016605-GCA_000016605_09760 hypothetical protein	0.046	108	-	-	-	-	-	-	-	-	-	GCA_000016605	-	-	-	-	-
GCA_000016605-GCA_000016605_09770 hypothetical protein	0.049	181	-	-	-	-	-	-	-	-	-	GCA_000016605	-	-	-	-	-
GCA_000016605-GCA_000016605_09780 Iron-sulfur cluster carrier protein	0.09	253	K03496	5.30E-11	50.8	121.67	chromosome_partitioning_protein	-	-	-	-	GCA_000016605	COG0455	MinD-like_ATPase_FlhG/YlxH,_activator_of_the_FlhF-type_GTPase	DN	-	8.10E-16
GCA_000016605-GCA_000016605_09790 hypothetical protein	0.032	61	-	-	-	-	-	-	-	-	-	GCA_000016605	-	-	-	-	-
GCA_000016605-GCA_000016605_09800 Malto-oligosyltrehalose trehalohydrolase	0.094	53	-	-	-	-	-	-	-	-	-	GCA_000016605	-	-	-	-	-
GCA_000016605-GCA_000016605_09810 hypothetical protein	0.038	183	-	-	-	-	-	-	-	-	-	GCA_000016605	-	-	-	-	-
GCA_000016605-GCA_000016605_09820 hypothetical protein	0.015	63	-	-	-	-	-	-	-	-	-	GCA_000016605	-	-	-	-	-
GCA_000016605-GCA_000016605_09830 hypothetical protein	0.085	176	-	-	-	-	-	-	-	-	-	GCA_000016605	-	-	-	-	-
GCA_000016605-GCA_000016605_09840 Thiamine-monophosphate kinase	0.105	332	K04655	2.00E-33	123.4	138.9	hydrogenase_expression/formation_protein_HypE	-	PF02769	AIR_synthase_related_protein,_C-terminal_domain	5.10E-14	GCA_000016605	COG0309	Carbamoyl_dehydratase_HypE_(hydrogenase_maturation_factor)	O	-	1.20E-81
GCA_000016605-GCA_000016605_09850 Iron-sulfur cluster carrier protein	0.078	256	K03496	3.50E-11	51.4	121.67	chromosome_partitioning_protein	-	-	-	-	GCA_000016605	COG0455	MinD-like_ATPase_FlhG/YlxH,_activator_of_the_FlhF-type_GTPase	DN	-	6.30E-12
GCA_000016605-GCA_000016605_09860 hypothetical protein	0.066	151	-	-	-	-	-	-	-	-	-	GCA_000016605	-	-	-	-	-
GCA_000016605-GCA_000016605_09870 hypothetical protein	0.076	52	-	-	-	-	-	-	-	-	-	GCA_000016605	-	-	-	-	-
GCA_000016605-GCA_000016605_09880 DNA repair protein NreB	0.085	399	K22585	2.30E-139	472.8	232.37	DNA_repair_protein_NreA	high_score	PF04894	Archaeal_Nre,_N-terminal	4.80E-88	GCA_000016605	COG1602	Archaeal_DNA_repair_protein_NreA	L	-	2.10E-137
GCA_000016605-GCA_000016605_09890 hypothetical protein	0.077	258	K03716	5.50E-10	46.7	120.67	spore_photoproduct_lyase_[EC:4.1.99.14]	-	-	-	-	GCA_000016605	COG1533	DNA_repair_photolyase	L	-	7.20E-58
GCA_000016605-GCA_000016605_09900 S-adenosyl-L-methionine-dependent uroporphyrinogen III methyltransferase	0.118	227	K02303	7.00E-49	174.5	229.2	uroporphyrin-III_C-methyltransferase_[EC:2.1.1.107]	-	PF00590	Tetrapyrrole_(Corrin/Porphyrin)_Methylases	5.40E-40	GCA_000016605	COG0007	Uroporphyrinogen-III_methylase_(siroheme_synthase)	H	Cobalamine/B12_biosynthesis	3.20E-47
GCA_000016605-GCA_000016605_09910 Assimilatory ferredoxin-dependent nitrite reductase	0.095	599	K00381	6.90E-114	389.2	546.17	sulfite_reductase_(NADPH)_hemoprotein_beta-component_[EC:1.8.1.2]	-	PF01077	Nitrite_and_sulphite_reductase_4Fe-4S_domain	1.30E-32	GCA_000016605	COG0155	Sulfite_reductase,_beta_subunit_(hemoprotein)	P	Cysteine_biosynthesis	1.60E-94
GCA_000016605-GCA_000016605_09920 Phosphoadenosine phosphosulfate reductase	0.088	238	K00390	5.30E-80	276.2	166.83	phosphoadenosine_phosphosulfate_reductase_[EC:1.8.4.8_1.8.4.10]	high_score	PF01507	Phosphoadenosine_phosphosulfate_reductase_family	7.30E-40	GCA_000016605	COG0175	3'-phosphoadenosine_5'-phosphosulfate_sulfotransferase_(PAPS_reductase)/FAD_synthetase_or_related_enzyme	EH	Cysteine_biosynthesis	2.40E-55
GCA_000016605-GCA_000016605_09930 Sulfate adenylyltransferase	0.085	375	K00958	2.80E-118	403	257.93	sulfate_adenylyltransferase_[EC:2.7.7.4]	high_score	PF01747	ATP-sulfurylase	4.10E-75	GCA_000016605	COG2046	ATP_sulfurylase_(sulfate_adenylyltransferase)	P	Cysteine_biosynthesis	7.70E-126
GCA_000016605-GCA_000016605_09940 hypothetical protein	0.074	94	-	-	-	-	-	-	-	-	-	GCA_000016605	-	-	-	-	-
GCA_000016605-GCA_000016605_09950 hypothetical protein	0.121	107	-	-	-	-	-	-	-	-	-	GCA_000016605	-	-	-	-	-
GCA_000016605-GCA_000016605_09960 hypothetical protein	0.103	251	K18683	3.00E-12	54.6	390.2	rusticyanin	-	-	-	-	GCA_000016605	COG4454	Uncharacterized_copper-binding_protein,_cupredoxin-like_subfamily	R	-	5.10E-10
GCA_000016605-GCA_000016605_09970 hypothetical protein	0.097	462	K17285	7.00E-161	544.1	72.63	selenium-binding_protein_1	high_score	PF05694	56kDa_selenium_binding_protein_(SBP56)	1.40E-202	GCA_000016605	-	-	-	-	-
GCA_000016605-GCA_000016605_09980 hypothetical protein	0.059	167	-	-	-	-	-	-	-	-	-	GCA_000016605	-	-	-	-	-
GCA_000016605-GCA_000016605_09990 Holliday junction resolvase Hje	0.043	139	K03552	4.70E-29	108.8	38	holliday_junction_resolvase_Hjr_[EC:3.1.22.4]	high_score	PF01870	Archaeal_holliday_junction_resolvase_(hjc)	1.40E-23	GCA_000016605	COG1591	Holliday_junction_resolvase_Hjc,_archaeal_type	L	-	1.10E-27
GCA_000016605-GCA_000016605_10000 hypothetical protein	0.072	125	K04767	2.50E-11	51.4	129.73	acetoin_utilization_protein_AcuB	-	PF00571	CBS_domain	6.20E-11	GCA_000016605	COG4109	Predicted_transcriptional_regulator_containing_CBS_domains	K	-	1.40E-10
GCA_000016605-GCA_000016605_10010 hypothetical protein	0.085	385	K08194	2.50E-17	70.3	552.2	MFS_transporter,_ACS_family,_D-galactonate_transporter	-	PF07690	Major_Facilitator_Superfamily	2.40E-25	GCA_000016605	COG2271	Sugar_phosphate_permease	G	-	5.30E-27
GCA_000016605-GCA_000016605_10020 hypothetical protein	0.082	85	-	-	-	-	-	-	-	-	-	GCA_000016605	-	-	-	-	-
GCA_000016605-GCA_000016605_10030 hypothetical protein	0.114	244	K07238	6.00E-13	56.6	115.03	zinc_transporter,_ZIP_family	-	-	-	-	GCA_000016605	COG0428	Zinc_transporter_ZupT	P	-	2.70E-24
GCA_000016605-GCA_000016605_10040 hypothetical protein	0.117	376	K19577	1.10E-06	35.7	414.03	MFS_transporter,_DHA1_family,_inner_membrane_transport_protein	-	PF07690	Major_Facilitator_Superfamily	2.10E-15	GCA_000016605	COG2807	Cyanate_permease	P	-	5.60E-17
GCA_000016605-GCA_000016605_10050 hypothetical protein	0.1	270	-	-	-	-	-	-	PF06267	Family_of_unknown_function_(DUF1028)	8.90E-68	GCA_000016605	COG3342	Uncharacterized_conserved_protein,_Ntn-hydrolase_superfamily	R	-	6.70E-80
GCA_000016605-GCA_000016605_10060 Pyrroline-5-carboxylate reductase	0.099	271	K00286	1.50E-66	232.4	52.53	pyrroline-5-carboxylate_reductase_[EC:1.5.1.2]	high_score	PF14748	Pyrroline-5-carboxylate_reductase_dimerisation	1.00E-27	GCA_000016605	COG0345	Pyrroline-5-carboxylate_reductase	E	Proline_biosynthesis	4.90E-66
GCA_000016605-GCA_000016605_10070 hypothetical protein	0.062	208	-	-	-	-	-	-	-	-	-	GCA_000016605	COG5607	CHAD_domain,_binds_inorganic_polyphosphates	S	-	5.30E-06
GCA_000016605-GCA_000016605_10080 putative thymidylate kinase	0.095	210	K00943	8.50E-14	59.8	88.33	dTMP_kinase_[EC:2.7.4.9]	-	-	-	-	GCA_000016605	COG0125	Thymidylate_kinase	F	Thymidylate_biosynthesis	7.60E-15
GCA_000016605-GCA_000016605_10090 putative thymidylate kinase	0.065	213	K00943	6.00E-31	115.8	88.33	dTMP_kinase_[EC:2.7.4.9]	high_score	PF02223	Thymidylate_kinase	2.30E-23	GCA_000016605	COG0125	Thymidylate_kinase	F	Thymidylate_biosynthesis	8.20E-33
GCA_000016605-GCA_000016605_10100 Guanosine-5'-triphosphate,3'-diphosphate pyrophosphatase	0.104	420	K01524	2.60E-61	215.6	151.8	exopolyphosphatase_/_guanosine-5'-triphosphate,3'-diphosphate_pyrophosphatase_[EC:3.6.1.11_3.6.1.40]	high_score	PF02541	Ppx/GppA_phosphatase_family	3.70E-36	GCA_000016605	COG0248	Exopolyphosphatase/pppGpp-phosphohydrolase	FT	-	1.10E-54
GCA_000016605-GCA_000016605_10110 2,3-bisphosphoglycerate-dependent phosphoglycerate mutase	0.057	156	K08296	5.20E-29	109	73.37	phosphohistidine_phosphatase_[EC:3.1.3.-]	high_score	PF00300	Histidine_phosphatase_superfamily_(branch_1)	7.10E-12	GCA_000016605	COG2062	Phosphohistidine_phosphatase_SixA	T	-	6.40E-32
GCA_000016605-GCA_000016605_10120 hypothetical protein	0.085	129	-	-	-	-	-	-	-	-	-	GCA_000016605	-	-	-	-	-
GCA_000016605-GCA_000016605_10130 hypothetical protein	0.07	268	K07045	9.30E-38	138.5	137.77	uncharacterized_protein	high_score	PF04909	Amidohydrolase	2.60E-22	GCA_000016605	COG2159	5-carboxyvanillate_decarboxylase_LigW_(lignin_degradation),_amidohydro_domain	G	-	5.50E-26
GCA_000016605-GCA_000016605_10140 Iron-sulfur cluster carrier protein	0.06	263	K04562	9.00E-13	56	204.8	flagellar_biosynthesis_protein_FlhG	-	-	-	-	GCA_000016605	COG0455	MinD-like_ATPase_FlhG/YlxH,_activator_of_the_FlhF-type_GTPase	DN	-	3.60E-13
GCA_000016605-GCA_000016605_10150 hypothetical protein	0.129	77	K00694	1.30E-11	51.4	271.8	cellulose_synthase_(UDP-forming)_[EC:2.4.1.12]	-	-	-	-	GCA_000016605	-	-	-	-	-
GCA_000016605-GCA_000016605_10160 hypothetical protein	0.048	291	K06137	1.80E-34	127.5	49.9	pyrroloquinoline-quinone_synthase_[EC:1.3.3.11]	high_score	PF03070	TENA/THI-4/PQQC_family	1.80E-35	GCA_000016605	COG5424	Pyrroloquinoline_quinone_(PQQ)_biosynthesis_protein_C	H	-	8.50E-31
GCA_000016605-GCA_000016605_10170 hypothetical protein	0.185	108	-	-	-	-	-	-	PF11494	Ta0938	5.40E-53	GCA_000016605	-	-	-	-	-
GCA_000016605-GCA_000016605_10180 hypothetical protein	0.083	589	K22934	2.60E-93	321.4	727.7	alpha,alpha-trehalase_[EC:3.2.1.28]	-	PF00723	Glycosyl_hydrolases_family_15	7.20E-49	GCA_000016605	COG3387	Glucoamylase_(glucan-1,4-alpha-glucosidase),_GH15_family	G	-	1.30E-103
GCA_000016605-GCA_000016605_10190 hypothetical protein	0.148	277	-	-	-	-	-	-	PF06157	Protein_of_unknown_function_(DUF973)	1.40E-42	GCA_000016605	-	-	-	-	-
GCA_000016605-GCA_000016605_10200 hypothetical protein	0.097	267	K01574	9.80E-12	52.5	56.43	acetoacetate_decarboxylase_[EC:4.1.1.4]	-	PF06314	Acetoacetate_decarboxylase_(ADC)	1.60E-53	GCA_000016605	COG4689	Acetoacetate_decarboxylase	Q	-	7.40E-27
GCA_000016605-GCA_000016605_10210 hypothetical protein	0.068	204	K06930	6.70E-21	82.8	61.93	uncharacterized_protein	high_score	PF04967	HTH_DNA_binding_domain	2.80E-14	GCA_000016605	COG3413	Predicted_transcriptional_regulator,_contains_HTH_domain	R	-	6.30E-12
GCA_000016605-GCA_000016605_10220 Putative sialic acid transporter	0.102	497	K08369	5.80E-77	267.2	350.23	MFS_transporter,_putative_metabolite:H+_symporter	-	PF00083	Sugar_(and_other)_transporter	1.90E-36	GCA_000016605	COG2271	Sugar_phosphate_permease	G	-	2.30E-32
GCA_000016605-GCA_000016605_10230 Ferric-chelate reductase (NAD(P)H)	0.063	158	K16048	2.80E-32	119.4	176.77	3-hydroxy-9,10-secoandrosta-1,3,5(10)-triene-9,17-dione_monooxygenase_reductase_component_[EC:1.5.1.-]	-	PF01613	Flavin_reductase_like_domain	5.30E-27	GCA_000016605	COG1853	FMN_reductase_RutF,_DIM6/NTAB_family	C	Pyrimidine_degradation	1.50E-29
GCA_000016605-GCA_000016605_10240 hypothetical protein	0.087	308	K00446	1.60E-80	278.4	196.27	catechol_2,3-dioxygenase_[EC:1.13.11.2]	high_score	PF00903	Glyoxalase/Bleomycin_resistance_protein/Dioxygenase_superfamily	3.90E-18	GCA_000016605	COG2514	Catechol-2,3-dioxygenase	Q	-	1.60E-18
GCA_000016605-GCA_000016605_10250 hypothetical protein	0.063	488	K00483	3.70E-146	495.3	380.7	4-hydroxyphenylacetate_3-monooxygenase_[EC:1.14.14.9]	high_score	PF11794	4-hydroxyphenylacetate_3-hydroxylase_N_terminal	1.10E-77	GCA_000016605	COG2368	Aromatic_ring_hydroxylase	Q	-	5.40E-136
GCA_000016605-GCA_000016605_10260 Sulredoxin	0.119	109	K05710	2.60E-17	70.2	90.6	3-phenylpropionate/trans-cinnamate_dioxygenase_ferredoxin_component	-	-	-	-	GCA_000016605	COG2146	Ferredoxin_subunit_of_nitrite_reductase_or_a_ring-hydroxylating_dioxygenase	PQ	-	3.50E-14
GCA_000016605-GCA_000016605_10270 hypothetical protein	0.059	84	-	-	-	-	-	-	-	-	-	GCA_000016605	-	-	-	-	-
GCA_000016605-GCA_000016605_10280 hypothetical protein	0.035	114	K07076	4.50E-08	41.3	50.97	uncharacterized_protein	-	-	-	-	GCA_000016605	COG1708	Predicted_nucleotidyltransferase,_MJ0604_family	R	-	1.50E-12
GCA_000016605-GCA_000016605_10290 hypothetical protein	0.063	95	-	-	-	-	-	-	-	-	-	GCA_000016605	-	-	-	-	-
GCA_000016605-GCA_000016605_10300 Putative multidrug resistance protein MdtD	0.089	470	K03446	3.20E-51	182.2	336.63	MFS_transporter,_DHA2_family,_multidrug_resistance_protein	-	PF07690	Major_Facilitator_Superfamily	4.30E-37	GCA_000016605	COG0477	MFS_family_permease,_includes_anhydromuropeptide_permease_AmpG	GEPR	-	7.80E-37
GCA_000016605-GCA_000016605_10310 hypothetical protein	0.1	149	-	-	-	-	-	-	-	-	-	GCA_000016605	-	-	-	-	-
GCA_000016605-GCA_000016605_10320 Arsenite methyltransferase	0.083	180	K07755	2.70E-18	74.2	107.63	arsenite_methyltransferase_[EC:2.1.1.137]	-	PF08241	Methyltransferase_domain	1.30E-12	GCA_000016605	COG4798	Predicted_methyltransferase	R	-	8.70E-16
GCA_000016605-GCA_000016605_10330 hypothetical protein	0.084	202	K00587	7.00E-18	72.8	77.4	protein-S-isoprenylcysteine_O-methyltransferase_[EC:2.1.1.100]	-	PF04140	Isoprenylcysteine_carboxyl_methyltransferase_(ICMT)_family_	3.70E-15	GCA_000016605	COG2020	Protein-S-isoprenylcysteine_O-methyltransferase_Ste14	O	-	1.80E-32
GCA_000016605-GCA_000016605_10340 hypothetical protein	0.086	116	K21903	7.10E-22	85	117.47	ArsR_family_transcriptional_regulator,_lead/cadmium/zinc/bismuth-responsive_transcriptional_repressor	-	PF01022	Bacterial_regulatory_protein,_arsR_family	2.70E-15	GCA_000016605	COG0640	DNA-binding_transcriptional_regulator,_ArsR_family	K	-	1.60E-18
GCA_000016605-GCA_000016605_10350 Pyrimidine-specific ribonucleoside hydrolase RihA	0.083	312	K01239	1.20E-81	282.6	132.97	purine_nucleosidase_[EC:3.2.2.1]	high_score	PF01156	Inosine-uridine_preferring_nucleoside_hydrolase	2.50E-69	GCA_000016605	COG1957	Inosine-uridine_nucleoside_N-ribohydrolase	F	Pyrimidine_salvage	1.00E-68
GCA_000016605-GCA_000016605_10360 L-rhamnose 1-dehydrogenase (NADP(+))	0.105	247	K00023	1.10E-80	278.5	322.5	acetoacetyl-CoA_reductase_[EC:1.1.1.36]	-	PF13561	Enoyl-(Acyl_carrier_protein)_reductase	3.40E-64	GCA_000016605	COG4221	NADP-dependent_3-hydroxy_acid_dehydrogenase_YdfG	C	Pyrimidine_degradation	5.60E-41
GCA_000016605-GCA_000016605_10370 hypothetical protein	0.109	385	K07550	2.80E-24	93.8	525.87	benzoylsuccinyl-CoA_thiolase_BbsB_subunit_[EC:2.3.1.-]	-	-	-	-	GCA_000016605	COG0183	Acetyl-CoA_acetyltransferase	I	Fatty_acid_biosynthesis	2.50E-29
GCA_000016605-GCA_000016605_10380 hypothetical protein	0.175	97	K07068	3.50E-15	64.1	25.27	uncharacterized_protein	high_score	-	-	-	GCA_000016605	COG1545	Uncharacterized_OB-fold_protein,_contains_Zn-ribbon_domain	R	-	8.30E-15
GCA_000016605-GCA_000016605_10390 hypothetical protein	0.078	532	K01114	1.10E-67	237	81.17	phospholipase_C_[EC:3.1.4.3]	high_score	PF04185	Phosphoesterase_family	7.10E-66	GCA_000016605	COG3511	Phospholipase_C	M	-	1.20E-84
GCA_000016605-GCA_000016605_10400 Undecaprenyl-diphosphatase	0.1	278	K06153	2.30E-45	163.1	46.73	undecaprenyl-diphosphatase_[EC:3.6.1.27]	high_score	PF02673	Bacitracin_resistance_protein_BacA	9.20E-47	GCA_000016605	COG1968	Undecaprenyl_pyrophosphate_phosphatase	I	-	2.30E-46
GCA_000016605-GCA_000016605_10410 Protease HtpX	0.067	310	K03799	2.00E-44	160.1	122.7	heat_shock_protein_HtpX_[EC:3.4.24.-]	high_score	PF01435	Peptidase_family_M48	1.20E-27	GCA_000016605	COG0501	Zn-dependent_protease_with_chaperone_function	O	-	4.00E-26
GCA_000016605-GCA_000016605_10420 Putative sialic acid transporter	0.082	437	K08369	3.50E-40	146	350.23	MFS_transporter,_putative_metabolite:H+_symporter	-	PF07690	Major_Facilitator_Superfamily	6.30E-20	GCA_000016605	COG2271	Sugar_phosphate_permease	G	-	3.50E-22
GCA_000016605-GCA_000016605_10430 hypothetical protein	0.086	174	-	-	-	-	-	-	-	-	-	GCA_000016605	-	-	-	-	-
GCA_000016605-GCA_000016605_10440 4-hydroxybutyrate--CoA ligase 2	0.09	498	K00666	9.80E-111	378.8	487.17	fatty-acyl-CoA_synthase_[EC:6.2.1.-]	-	PF00501	AMP-binding_enzyme	5.00E-79	GCA_000016605	COG0365	Acyl-coenzyme_A_synthetase/AMP-(fatty)_acid_ligase	I	-	9.90E-90
GCA_000016605-GCA_000016605_10450 hypothetical protein	0.064	417	K07133	3.90E-74	258.3	98.2	uncharacterized_protein	high_score	PF13173	AAA_domain	2.40E-28	GCA_000016605	COG1373	Predicted_ATPase,_AAA+_superfamily	R	-	1.20E-64
GCA_000016605-GCA_000016605_10460 Universal stress protein	0.065	138	K06149	1.10E-15	66.2	121.73	universal_stress_protein_A	-	PF00582	Universal_stress_protein_family	1.80E-30	GCA_000016605	COG0589	Nucleotide-binding_universal_stress_protein,__UspA_family	T	-	1.00E-25
GCA_000016605-GCA_000016605_10470 Thermopsin	0.103	952	K01385	7.00E-162	547.9	139.6	thermopsin_[EC:3.4.23.42]	high_score	PF05317	Thermopsin	1.20E-82	GCA_000016605	-	-	-	-	-
GCA_000016605-GCA_000016605_10480 hypothetical protein	0.104	143	-	-	-	-	-	-	-	-	-	GCA_000016605	-	-	-	-	-
GCA_000016605-GCA_000016605_10490 hypothetical protein	0.032	275	K08757	1.70E-14	61.6	205.8	apolipoprotein_A-I	-	PF01442	Apolipoprotein_A1/A4/E_domain	4.70E-13	GCA_000016605	-	-	-	-	-
GCA_000016605-GCA_000016605_10500 hypothetical protein	0.05	40	-	-	-	-	-	-	-	-	-	GCA_000016605	-	-	-	-	-
GCA_000016605-GCA_000016605_10510 hypothetical protein	0.046	405	K19147	2.00E-06	35.1	52.1	5-methylcytosine-specific_restriction_enzyme_subunit_McrC	-	-	-	-	GCA_000016605	COG4268	5-methylcytosine-specific_restriction_endonuclease_McrBC,_regulatory_subunit_McrC	V	-	1.60E-07
GCA_000016605-GCA_000016605_10520 hypothetical protein	0.065	599	K07452	1.10E-18	74.9	46	5-methylcytosine-specific_restriction_enzyme_B_[EC:3.1.21.-]	high_score	PF07728	AAA_domain_(dynein-related_subfamily)	1.90E-14	GCA_000016605	COG1401	5-methylcytosine-specific_restriction_endonuclease_McrBC,_GTP-binding_regulatory_subunit_McrB	V	-	9.60E-29
GCA_000016605-GCA_000016605_10530 hypothetical protein	0.099	341	K11621	3.80E-09	43.9	150.2	lia_operon_protein_LiaG	-	-	-	-	GCA_000016605	COG3595	Uncharacterized_conserved_protein_YvlB,_contains__DUF4097_and_DUF4098_domains	S	-	1.90E-14
GCA_000016605-GCA_000016605_10540 hypothetical protein	0.068	176	-	-	-	-	-	-	-	-	-	GCA_000016605	-	-	-	-	-
GCA_000016605-GCA_000016605_10550 hypothetical protein	0.019	52	-	-	-	-	-	-	-	-	-	GCA_000016605	COG1662	Transposase_and_inactivated_derivatives,_IS1_family	X	-	5.80E-06
GCA_000016605-GCA_000016605_10560 hypothetical protein	0.043	46	-	-	-	-	-	-	-	-	-	GCA_000016605	-	-	-	-	-
GCA_000016605-GCA_000016605_10570 hypothetical protein	0.142	63	-	-	-	-	-	-	-	-	-	GCA_000016605	COG1662	Transposase_and_inactivated_derivatives,_IS1_family	X	-	1.70E-12
GCA_000016605-GCA_000016605_10580 Serine/threonine-protein kinase ArnS	0.075	172	K08884	2.20E-20	81.2	219.57	serine/threonine_protein_kinase,_bacterial_[EC:2.7.11.1]	-	PF00069	Protein_kinase_domain	1.40E-14	GCA_000016605	COG5752	Signaling_protein_combining_a_Ser/Thr_protein_kinase_domain_and_the_GUN4/Ycf53_porphyrin-binding_domain	T	-	4.70E-08
GCA_000016605-GCA_000016605_10590 hypothetical protein	0.08	225	-	-	-	-	-	-	-	-	-	GCA_000016605	-	-	-	-	-
GCA_000016605-GCA_000016605_10600 Trans-aconitate 2-methyltransferase	0.055	200	K15256	2.90E-13	57.8	99.63	tRNA_(cmo5U34)-methyltransferase_[EC:2.1.1.-]	-	-	-	-	GCA_000016605	COG4106	Trans-aconitate_methyltransferase	C	-	1.70E-14
GCA_000016605-GCA_000016605_10610 hypothetical protein	0.021	183	-	-	-	-	-	-	-	-	-	GCA_000016605	-	-	-	-	-
GCA_000016605-GCA_000016605_10620 hypothetical protein	0.145	247	-	-	-	-	-	-	-	-	-	GCA_000016605	-	-	-	-	-
GCA_000016605-GCA_000016605_10630 Trehalose/maltose import ATP-binding protein MalK	0.085	512	K16786	2.20E-134	456.9	299.6	energy-coupling_factor_transport_system_ATP-binding_protein_[EC:3.6.3.-]	high_score	PF00005	ABC_transporter	9.90E-46	GCA_000016605	COG1122	Energy-coupling_factor_transporter_ATP-binding_protein_EcfA2	PR	-	2.30E-119
GCA_000016605-GCA_000016605_10640 Energy-coupling factor transporter transmembrane protein EcfT	0.075	319	K16785	3.80E-22	87.2	95.3	energy-coupling_factor_transport_system_permease_protein	-	-	-	-	GCA_000016605	COG0619	ECF-type_transporter_transmembrane_protein_EcfT	H	-	4.10E-21
GCA_000016605-GCA_000016605_10650 hypothetical protein	0.068	451	K01114	6.70E-65	227.9	81.17	phospholipase_C_[EC:3.1.4.3]	high_score	PF04185	Phosphoesterase_family	3.20E-62	GCA_000016605	COG3511	Phospholipase_C	M	-	1.20E-82
GCA_000016605-GCA_000016605_10660 1,4-dihydroxy-2-naphthoate octaprenyltransferase	0.078	319	K02548	1.60E-47	170.2	188.57	1,4-dihydroxy-2-naphthoate_polyprenyltransferase_[EC:2.5.1.74]	-	PF01040	UbiA_prenyltransferase_family	3.80E-33	GCA_000016605	COG1575	1,4-dihydroxy-2-naphthoate_polyprenyltransferase	H	Menaquinone_biosynthesis	1.70E-56
GCA_000016605-GCA_000016605_10670 3D-(3,5/4)-trihydroxycyclohexane-1,2-dione hydrolase	0.094	551	K01652	5.20E-122	416	457	acetolactate_synthase_I/II/III_large_subunit_[EC:2.2.1.6]	-	PF02776	Thiamine_pyrophosphate_enzyme,_N-terminal_TPP_binding_domain	1.80E-42	GCA_000016605	COG0028	Acetolactate_synthase_large_subunit_or_other_thiamine_pyrophosphate-requiring_enzyme	EH	Isoleucine,_leucine,_valine_biosynthesis	2.20E-125
GCA_000016605-GCA_000016605_10680 Sulfide-quinone reductase	0.086	391	K17218	2.10E-65	229.1	212.37	sulfide:quinone_oxidoreductase_[EC:1.8.5.4]	high_score	PF07992	Pyridine_nucleotide-disulphide_oxidoreductase	1.50E-18	GCA_000016605	COG1252	NADH_dehydrogenase,_FAD-containing_subunit	C	-	2.80E-47
GCA_000016605-GCA_000016605_10690 hypothetical protein	0.049	421	K07133	4.00E-55	195.7	98.2	uncharacterized_protein	high_score	PF13173	AAA_domain	8.90E-21	GCA_000016605	COG1373	Predicted_ATPase,_AAA+_superfamily	R	-	2.10E-51
GCA_000016605-GCA_000016605_10700 hypothetical protein	0.091	524	K03303	1.10E-119	408.3	78.9	lactate_permease	high_score	PF02652	L-lactate_permease	7.60E-98	GCA_000016605	COG1620	L-lactate_permease	C	-	2.00E-125
GCA_000016605-GCA_000016605_10710 hypothetical protein	0.071	870	K01638	8.70E-61	213.9	65.53	malate_synthase_[EC:2.3.3.9]	high_score	PF01274	Malate_synthase	9.70E-29	GCA_000016605	COG2225	Malate_synthase	C	TCA_cycle,_glyoxylate_bypass	2.60E-98
GCA_000016605-GCA_000016605_10720 hypothetical protein	0.081	37	-	-	-	-	-	-	-	-	-	GCA_000016605	-	-	-	-	-
GCA_000016605-GCA_000016605_10730 hypothetical protein	0.026	153	-	-	-	-	-	-	PF10015	Uncharacterized_protein_conserved_in_archaea_(DUF2258)	1.10E-20	GCA_000016605	COG4345	Predicted_DNA_binding_protein,_Pae2254/DUF2258_family	R	-	6.70E-35
GCA_000016605-GCA_000016605_10740 hypothetical protein	0.073	122	K07076	3.00E-16	67.7	50.97	uncharacterized_protein	high_score	-	-	-	GCA_000016605	COG1708	Predicted_nucleotidyltransferase,_MJ0604_family	R	-	1.70E-15
GCA_000016605-GCA_000016605_10750 hypothetical protein	0.094	127	-	-	-	-	-	-	PF05168	HEPN_domain	1.90E-34	GCA_000016605	COG2250	HEPN_domain_protein,_predicted_toxin_of_MNT-HEPN_system	V	-	4.30E-35
GCA_000016605-GCA_000016605_10760 hypothetical protein	0.063	675	K02035	1.30E-65	230.4	197	peptide/nickel_transport_system_substrate-binding_protein	high_score	PF00496	Bacterial_extracellular_solute-binding_proteins,_family_5_Middle	1.10E-58	GCA_000016605	COG0747	ABC-type_transport_system,_periplasmic_component	E	-	1.20E-69
GCA_000016605-GCA_000016605_10770 hypothetical protein	0.061	355	K02033	4.60E-90	310.3	204.27	peptide/nickel_transport_system_permease_protein	high_score	PF00528	Binding-protein-dependent_transport_system_inner_membrane_component	1.30E-40	GCA_000016605	COG0601	ABC-type_dipeptide/oligopeptide/nickel_transport_system,_permease_component	EP	-	5.10E-86
GCA_000016605-GCA_000016605_10780 hypothetical protein	0.092	291	K02034	6.20E-79	272.9	97.23	peptide/nickel_transport_system_permease_protein	high_score	PF00528	Binding-protein-dependent_transport_system_inner_membrane_component	2.90E-26	GCA_000016605	COG1173	ABC-type_dipeptide/oligopeptide/nickel_transport_system,_permease_component	EP	-	2.10E-79
GCA_000016605-GCA_000016605_10790 Trehalose/maltose import ATP-binding protein MalK	0.1	330	K15583	1.70E-113	386.8	462.3	oligopeptide_transport_system_ATP-binding_protein	-	PF00005	ABC_transporter	1.40E-27	GCA_000016605	COG0444	ABC-type_dipeptide/oligopeptide/nickel_transport_system,_ATPase_component	EP	-	3.70E-116
GCA_000016605-GCA_000016605_10800 putative ABC transporter ATP-binding protein	0.093	310	K10823	8.40E-102	348.4	413.77	oligopeptide_transport_system_ATP-binding_protein	-	PF00005	ABC_transporter	5.10E-28	GCA_000016605	COG4608	ABC-type_oligopeptide_transport_system,_ATPase_component	E	-	5.70E-107
GCA_000016605-GCA_000016605_10810 hypothetical protein	0.058	428	K06921	6.60E-101	346.9	74.63	uncharacterized_protein	high_score	PF01637	ATPase_domain_predominantly_from_Archaea	1.10E-22	GCA_000016605	COG1672	Predicted_ATPase,_archaeal_AAA+_ATPase_superfamily	R	-	1.60E-67
GCA_000016605-GCA_000016605_10820 hypothetical protein	0.067	310	K01273	4.40E-46	165.3	57.7	membrane_dipeptidase_[EC:3.4.13.19]	high_score	PF01244	Membrane_dipeptidase_(Peptidase_family_M19)	4.30E-67	GCA_000016605	COG2355	Zn-dependent_dipeptidase,_microsomal_dipeptidase_homolog	OE	-	4.10E-52
GCA_000016605-GCA_000016605_10830 hypothetical protein	0.052	153	K22441	3.30E-14	61	72.3	diamine_N-acetyltransferase_[EC:2.3.1.57]	-	PF00583	Acetyltransferase_(GNAT)_family	5.00E-12	GCA_000016605	COG3393	Predicted_acetyltransferase,_GNAT_family	R	-	1.80E-16
GCA_000016605-GCA_000016605_10840 NAD-dependent malic enzyme	0.071	422	K00027	9.20E-140	474.4	405.03	malate_dehydrogenase_(oxaloacetate-decarboxylating)_[EC:1.1.1.38]	high_score	PF00390	Malic_enzyme,_N-terminal_domain	3.10E-25	GCA_000016605	COG0281	Malic_enzyme	C	Urea_cycle	1.40E-143
GCA_000016605-GCA_000016605_10850 hypothetical protein	0.07	71	-	-	-	-	-	-	-	-	-	GCA_000016605	-	-	-	-	-
GCA_000016605-GCA_000016605_10860 hypothetical protein	0.103	433	K03762	9.70E-80	276.4	435.53	MFS_transporter,_MHS_family,_proline/betaine_transporter	-	PF00083	Sugar_(and_other)_transporter	3.60E-28	GCA_000016605	COG2271	Sugar_phosphate_permease	G	-	3.80E-31
GCA_000016605-GCA_000016605_10870 Diacetylchitobiose deacetylase	0.087	239	K16515	2.70E-73	253.9	254.4	4-oxalomesaconate_hydratase_[EC:4.2.1.83]	-	PF02585	GlcNAc-PI_de-N-acetylase	4.40E-21	GCA_000016605	COG2120	N-acetylglucosaminyl_deacetylase,_LmbE_family	G	-	2.70E-26
GCA_000016605-GCA_000016605_10880 Regulator of ribonuclease activity A	0.095	230	K10218	6.40E-85	291.7	201.07	4-hydroxy-4-methyl-2-oxoglutarate_aldolase_[EC:4.1.3.17]	high_score	PF03737	Aldolase/RraA	4.10E-38	GCA_000016605	COG0684	RNA_degradosome_component_RraA_(regulator_of_RNase_E_activity)	J	-	1.40E-54
GCA_000016605-GCA_000016605_10890 hypothetical protein	0.076	299	-	-	-	-	-	-	-	-	-	GCA_000016605	-	-	-	-	-
GCA_000016605-GCA_000016605_10900 Glyoxylate reductase	0.067	324	K00058	3.30E-97	333.5	309.23	D-3-phosphoglycerate_dehydrogenase_/_2-oxoglutarate_reductase_[EC:1.1.1.95_1.1.1.399]	high_score	PF02826	D-isomer_specific_2-hydroxyacid_dehydrogenase,_NAD_binding_domain	6.00E-63	GCA_000016605	COG0111	Phosphoglycerate_dehydrogenase_or_related_dehydrogenase	H	Serine_biosynthesis	1.50E-87
GCA_000016605-GCA_000016605_10910 Transcriptional regulator NanR	0.04	220	K05799	8.10E-39	141.6	179.37	GntR_family_transcriptional_regulator,_transcriptional_repressor_for_pyruvate_dehydrogenase_complex	-	PF07729	FCD_domain	1.50E-24	GCA_000016605	COG1802	DNA-binding_transcriptional_regulator,_GntR_family	K	-	2.90E-39
GCA_000016605-GCA_000016605_10920 hypothetical protein	0.08	199	-	-	-	-	-	-	PF13578	Methyltransferase_domain	6.80E-11	GCA_000016605	COG4122	tRNA_5-hydroxyU34_O-methylase_TrmR/YrrM	J	tRNA_modification	9.70E-10
GCA_000016605-GCA_000016605_10930 hypothetical protein	0.079	314	K00217	8.40E-81	279.8	322.27	maleylacetate_reductase_[EC:1.3.1.32]	-	PF00465	Iron-containing_alcohol_dehydrogenase_	8.80E-38	GCA_000016605	COG1454	Alcohol_dehydrogenase,_class_IV	C	-	7.90E-43
GCA_000016605-GCA_000016605_10940 hypothetical protein	0.088	102	K03298	9.20E-07	36.4	141.93	drug/metabolite_transporter,_DME_family	-	-	-	-	GCA_000016605	COG0697	Permease_of_the_drug/metabolite_transporter_(DMT)_superfamily	GER	-	6.30E-09
GCA_000016605-GCA_000016605_10950 hypothetical protein	0.097	134	K15268	7.00E-07	36.4	140.33	O-acetylserine/cysteine_efflux_transporter	-	PF00892	EamA-like_transporter_family	7.40E-14	GCA_000016605	COG0697	Permease_of_the_drug/metabolite_transporter_(DMT)_superfamily	GER	-	4.10E-12
GCA_000016605-GCA_000016605_10960 Glyceraldehyde dehydrogenase large chain	0.105	673	K03520	2.00E-172	583	803.6	aerobic_carbon-monoxide_dehydrogenase_large_subunit_[EC:1.2.5.3]	-	PF02738	Molybdopterin-binding_domain_of_aldehyde_dehydrogenase	3.10E-114	GCA_000016605	COG1529	Aldehyde,_CO_or_xanthine_dehydrogenase,_Mo-binding_subunit	C	Non-phosphorylated_Entner-Doudoroff_pathway	2.60E-144
GCA_000016605-GCA_000016605_10970 hypothetical protein	0.029	68	-	-	-	-	-	-	PF02697	Putative_antitoxin	6.10E-19	GCA_000016605	COG1753	Predicted_antitoxin,_CopG_family	V	-	2.30E-17
GCA_000016605-GCA_000016605_10980 hypothetical protein	0.051	331	-	-	-	-	-	-	-	-	-	GCA_000016605	-	-	-	-	-
GCA_000016605-GCA_000016605_10990 hypothetical protein	0.095	396	K08153	9.80E-28	104.9	401.93	MFS_transporter,_DHA1_family,_multidrug_resistance_protein	-	PF07690	Major_Facilitator_Superfamily	1.60E-22	GCA_000016605	COG2814	Predicted_arabinose_efflux_permease_AraJ,_MFS_family	G	-	4.60E-20
GCA_000016605-GCA_000016605_11000 putative branched-chain amino acid transport ATP-binding protein LivG	0.081	281	K01990	5.70E-66	230.9	225.27	ABC-2_type_transport_system_ATP-binding_protein	high_score	PF00005	ABC_transporter	2.00E-22	GCA_000016605	COG4152	ABC-type_uncharacterized_transport_system,_ATPase_component	R	-	3.00E-56
GCA_000016605-GCA_000016605_11010 hypothetical protein	0.073	246	-	-	-	-	-	-	-	-	-	GCA_000016605	-	-	-	-	-
GCA_000016605-GCA_000016605_11020 hypothetical protein	0.074	175	-	-	-	-	-	-	-	-	-	GCA_000016605	-	-	-	-	-
GCA_000016605-GCA_000016605_11030 hypothetical protein	0.068	87	-	-	-	-	-	-	-	-	-	GCA_000016605	-	-	-	-	-
GCA_000016605-GCA_000016605_11040 Arylesterase	0.083	301	K01066	1.70E-100	344.1	225.5	acetyl_esterase_[EC:3.1.1.-]	high_score	PF07859	alpha/beta_hydrolase_fold	1.30E-70	GCA_000016605	COG0657	Acetyl_esterase/lipase	I	-	2.90E-55
GCA_000016605-GCA_000016605_11050 Carotenoid 3,4-desaturase	0.095	460	K10027	2.50E-125	427	516.37	phytoene_desaturase_[EC:1.3.99.26_1.3.99.28_1.3.99.29_1.3.99.31]	-	PF01593	Flavin_containing_amine_oxidoreductase	1.90E-26	GCA_000016605	COG1233	Phytoene_dehydrogenase-related_protein	Q	-	9.00E-73
GCA_000016605-GCA_000016605_11060 hypothetical protein	0.108	157	K15746	5.10E-37	135.7	103.53	beta-carotene_3-hydroxylase_[EC:1.14.15.24]	high_score	-	-	-	GCA_000016605	-	-	-	-	-
GCA_000016605-GCA_000016605_11070 hypothetical protein	0.06	283	K02291	8.70E-53	187.7	224.23	15-cis-phytoene_synthase_[EC:2.5.1.32]	-	PF00494	Squalene/phytoene_synthase	3.00E-45	GCA_000016605	COG1562	Phytoene/squalene_synthetase	I	-	2.00E-50
GCA_000016605-GCA_000016605_11080 hypothetical protein	0.069	230	K17841	1.70E-06	34.6	379.57	15-cis-phytoene_synthase_/_lycopene_beta-cyclase_[EC:2.5.1.32_5.5.1.19]	-	-	-	-	GCA_000016605	-	-	-	-	-
GCA_000016605-GCA_000016605_11090 hypothetical protein	0.067	295	-	-	-	-	-	-	-	-	-	GCA_000016605	-	-	-	-	-
GCA_000016605-GCA_000016605_11100 hypothetical protein	0.069	243	K06976	1.70E-16	69	72.73	uncharacterized_protein	-	PF08445	FR47-like_protein	5.70E-11	GCA_000016605	COG3393	Predicted_acetyltransferase,_GNAT_family	R	-	3.50E-22
GCA_000016605-GCA_000016605_11110 Peroxiredoxin	0.056	230	K03386	1.10E-61	215.6	180.43	peroxiredoxin_(alkyl_hydroperoxide_reductase_subunit_C)_[EC:1.11.1.15]	high_score	PF00578	AhpC/TSA_family	2.50E-30	GCA_000016605	COG0678	Peroxiredoxin	O	-	3.40E-07
GCA_000016605-GCA_000016605_11120 hypothetical protein	0.086	232	-	-	-	-	-	-	-	-	-	GCA_000016605	COG0121	Predicted_glutamine_amidotransferase_YafJ	R	-	3.80E-21
GCA_000016605-GCA_000016605_11130 Glutathione-regulated potassium-efflux system protein KefB	0.088	386	K03455	2.20E-33	123.6	144.57	monovalent_cation:H+_antiporter-2,_CPA2_family	-	PF00999	Sodium/hydrogen_exchanger_family	5.90E-39	GCA_000016605	COG0475	Kef-type_K+_transport_system,_membrane_component_KefB	P	-	6.70E-55
GCA_000016605-GCA_000016605_11140 hypothetical protein	0.061	113	K09004	4.50E-12	53.9	42.6	uncharacterized_protein	high_score	PF02635	DsrE/DsrF-like_family	5.30E-12	GCA_000016605	COG3370	Uncharacterized_conserved_protein_AF1964,_DsrE/DsrF-like_family	R	-	8.00E-19
GCA_000016605-GCA_000016605_11150 hypothetical protein	0.076	183	K13993	4.60E-07	37.5	65.17	HSP20_family_protein	-	-	-	-	GCA_000016605	COG0071	Small_heat_shock_protein_IbpA,_HSP20_family	O	-	6.20E-10
GCA_000016605-GCA_000016605_11160 hypothetical protein	0.064	340	-	-	-	-	-	-	-	-	-	GCA_000016605	-	-	-	-	-
GCA_000016605-GCA_000016605_11170 hypothetical protein	0.121	289	K17830	3.00E-14	60.5	246.87	digeranylgeranylglycerophospholipid_reductase_[EC:1.3.1.101_1.3.7.11]	-	-	-	-	GCA_000016605	COG0644	Dehydrogenase_(flavoprotein)	C	-	1.00E-14
GCA_000016605-GCA_000016605_11180 hypothetical protein	0.131	175	K08260	4.50E-16	66.9	164.5	adenosylcobinamide_hydrolase_[EC:3.5.1.90]	-	PF01955	Adenosylcobinamide_amidohydrolase	3.10E-15	GCA_000016605	COG1865	Adenosylcobinamide_amidohydrolase	H	-	4.60E-23
GCA_000016605-GCA_000016605_11190 hypothetical protein	0.083	228	-	-	-	-	-	-	PF06053	Domain_of_unknown_function_(DUF929)	2.00E-73	GCA_000016605	-	-	-	-	-
GCA_000016605-GCA_000016605_11200 Phosphoglycolate phosphatase	0.056	196	K01560	3.90E-35	129.7	135.5	2-haloacid_dehalogenase_[EC:3.8.1.2]	-	-	-	-	GCA_000016605	COG1011	FMN_and_5-amino-6-(5-phospho-D-ribitylamino)uracil_phosphatase_YigB,_HAD_superfamily_(riboflavin_biosynthesis)	H	-	5.70E-12
GCA_000016605-GCA_000016605_11210 hypothetical protein	0.1	120	-	-	-	-	-	-	-	-	-	GCA_000016605	-	-	-	-	-
GCA_000016605-GCA_000016605_11220 hypothetical protein	0.025	77	-	-	-	-	-	-	-	-	-	GCA_000016605	-	-	-	-	-
GCA_000016605-GCA_000016605_11230 Dihydrolipoyl dehydrogenase	0.103	444	K00382	1.50E-101	348.4	413.87	dihydrolipoamide_dehydrogenase_[EC:1.8.1.4]	-	PF07992	Pyridine_nucleotide-disulphide_oxidoreductase	9.20E-49	GCA_000016605	COG1249	Dihydrolipoamide_dehydrogenase_(E3)_component_of_pyruvate/2-oxoglutarate_dehydrogenase_complex_or_glutathione_oxidoreductase	C	Glycine_cleavagePyruvate_oxidation	2.70E-94
GCA_000016605-GCA_000016605_11240 hypothetical protein	0.101	295	K06911	2.20E-77	268.4	23.47	uncharacterized_protein	high_score	PF02678	Pirin	6.80E-36	GCA_000016605	COG1741	Redox-sensitive_bicupin_YhaK,_pirin_superfamily	R	-	7.00E-75
GCA_000016605-GCA_000016605_11250 hypothetical protein	0.043	137	K07076	3.10E-07	38.6	50.97	uncharacterized_protein	-	-	-	-	GCA_000016605	-	-	-	-	-
GCA_000016605-GCA_000016605_11260 Putative sialic acid transporter	0.093	427	K08368	4.70E-117	399.4	333.3	MFS_transporter,_putative_metabolite_transport_protein	high_score	PF00083	Sugar_(and_other)_transporter	3.20E-45	GCA_000016605	COG2271	Sugar_phosphate_permease	G	-	3.00E-42
GCA_000016605-GCA_000016605_11270 Putative multidrug resistance protein MdtD	0.08	483	K03446	2.20E-63	222.3	336.63	MFS_transporter,_DHA2_family,_multidrug_resistance_protein	-	PF07690	Major_Facilitator_Superfamily	2.60E-49	GCA_000016605	COG0477	MFS_family_permease,_includes_anhydromuropeptide_permease_AmpG	GEPR	-	5.20E-52
GCA_000016605-GCA_000016605_11280 NAD-dependent protein deacetylase	0.106	245	K12410	9.80E-80	275	205.73	NAD-dependent_deacetylase_[EC:3.5.1.-]	high_score	PF02146	Sir2_family	4.80E-47	GCA_000016605	COG0846	NAD-dependent_protein_deacetylase,_SIR2_family	O	-	3.40E-67
GCA_000016605-GCA_000016605_11290 hypothetical protein	0.111	251	K07090	2.20E-28	107.8	34.27	uncharacterized_protein	high_score	PF01925	Sulfite_exporter_TauE/SafE	3.60E-35	GCA_000016605	COG0730	Sulfite_exporter_TauE/SafE/YfcA_and_related_permeases,_UPF0721_family	P	-	4.80E-27
GCA_000016605-GCA_000016605_11300 DNA double-strand break repair helicase HerA	0.072	521	K06915	3.20E-52	186	126.9	uncharacterized_protein	high_score	-	-	-	GCA_000016605	COG0433	Archaeal_DNA_helicase_HerA_or_a_related_bacterial_ATPase,_contains_HAS-barrel_and_ATPase_domains	L	-	9.70E-43
GCA_000016605-GCA_000016605_11310 hypothetical protein	0.056	336	-	-	-	-	-	-	PF09376	NurA_domain	9.30E-11	GCA_000016605	-	-	-	-	-
GCA_000016605-GCA_000016605_11320 hypothetical protein	0.065	61	-	-	-	-	-	-	-	-	-	GCA_000016605	-	-	-	-	-
GCA_000016605-GCA_000016605_11330 hypothetical protein	0.087	160	-	-	-	-	-	-	-	-	-	GCA_000016605	-	-	-	-	-
GCA_000016605-GCA_000016605_11340 [Protein ADP-ribosylglutamate] hydrolase	0.086	220	K15260	2.10E-45	162.9	511.7	poly_[ADP-ribose]_polymerase_9_[EC:2.4.2.30]	-	PF01661	Macro_domain	1.10E-34	GCA_000016605	COG2110	O-acetyl-ADP-ribose_deacetylase_(regulator_of_RNase_III),_contains_Macro_domain	J	-	1.30E-55
GCA_000016605-GCA_000016605_11350 DNA replication and repair protein RecF	0.06	411	K07459	8.20E-19	76.3	133.97	putative_ATP-dependent_endonuclease_of_the_OLD_family	-	PF13304	AAA_domain,_putative_AbiEii_toxin,_Type_IV_TA_system	6.90E-18	GCA_000016605	COG1106	ATPase/GTPase,_AAA15_family	R	-	4.20E-27
GCA_000016605-GCA_000016605_11360 hypothetical protein	0.065	245	-	-	-	-	-	-	-	-	-	GCA_000016605	-	-	-	-	-
GCA_000016605-GCA_000016605_11370 hypothetical protein	0.048	309	-	-	-	-	-	-	-	-	-	GCA_000016605	-	-	-	-	-
GCA_000016605-GCA_000016605_11380 hypothetical protein	0.091	394	K06921	4.70E-22	87.1	74.63	uncharacterized_protein	high_score	-	-	-	GCA_000016605	COG1373	Predicted_ATPase,_AAA+_superfamily	R	-	2.30E-13
GCA_000016605-GCA_000016605_11390 hypothetical protein	0.07	156	-	-	-	-	-	-	-	-	-	GCA_000016605	-	-	-	-	-
GCA_000016605-GCA_000016605_11400 Sulfoxide reductase catalytic subunit YedY	0.067	222	K17225	5.40E-25	95.9	487.53	sulfane_dehydrogenase_subunit_SoxC	-	PF00174	Oxidoreductase_molybdopterin_binding_domain	4.10E-34	GCA_000016605	COG2041	Molybdopterin-dependent_catalytic_subunit_of_periplasmic_DMSO/TMAO_and_protein-methionine-sulfoxide_reductases	C	-	1.20E-40
GCA_000016605-GCA_000016605_11410 2-succinyl-5-enolpyruvyl-6-hydroxy-3-cyclohexene-1-carboxylate synthase	0.083	489	K01576	5.10E-106	363.2	391.47	benzoylformate_decarboxylase_[EC:4.1.1.7]	-	PF02776	Thiamine_pyrophosphate_enzyme,_N-terminal_TPP_binding_domain	1.50E-32	GCA_000016605	COG0028	Acetolactate_synthase_large_subunit_or_other_thiamine_pyrophosphate-requiring_enzyme	EH	Isoleucine,_leucine,_valine_biosynthesis	2.80E-66
GCA_000016605-GCA_000016605_11420 Fumarate reductase (CoM/CoB) subunit B	0.107	149	K00245	3.10E-39	142.3	271.13	fumarate_reductase_iron-sulfur_subunit_[EC:1.3.5.4]	-	-	-	-	GCA_000016605	COG0479	Succinate_dehydrogenase/fumarate_reductase,_Fe-S_protein_subunit	C	TCA_cycle	6.90E-34
GCA_000016605-GCA_000016605_11430 hypothetical protein	0.063	411	K07496	1.60E-19	78.9	27.33	putative_transposase	high_score	PF07282	Putative_transposase_DNA-binding_domain	1.70E-15	GCA_000016605	COG0675	Transposase	X	-	1.10E-29
GCA_000016605-GCA_000016605_11440 putative protein	0.093	215	K07450	2.70E-98	335.3	107.37	putative_resolvase	high_score	PF00239	Resolvase,_N_terminal_domain	4.20E-20	GCA_000016605	COG1961	Site-specific_DNA_recombinase_SpoIVCA/DNA_invertase_PinE	L	-	3.50E-19
GCA_000016605-GCA_000016605_11450 hypothetical protein	0.108	83	K00245	1.20E-18	74.9	271.13	fumarate_reductase_iron-sulfur_subunit_[EC:1.3.5.4]	-	PF13085	2Fe-2S_iron-sulfur_cluster_binding_domain	4.10E-16	GCA_000016605	COG0479	Succinate_dehydrogenase/fumarate_reductase,_Fe-S_protein_subunit	C	TCA_cycle	8.30E-15
GCA_000016605-GCA_000016605_11460 hypothetical protein	0.13	107	-	-	-	-	-	-	-	-	-	GCA_000016605	COG2142	Succinate_dehydrogenase,_hydrophobic_anchor_subunit	C	-	9.00E-07
GCA_000016605-GCA_000016605_11470 hypothetical protein	0.097	133	K00241	1.20E-09	46.4	51.7	succinate_dehydrogenase_/_fumarate_reductase,_cytochrome_b_subunit	-	-	-	-	GCA_000016605	COG2009	Succinate_dehydrogenase/fumarate_reductase,_cytochrome_b_subunit	C	-	8.60E-17
GCA_000016605-GCA_000016605_11480 Fumarate reductase (CoM/CoB) subunit A	0.095	573	K00239	1.40E-188	635.7	606	succinate_dehydrogenase_/_fumarate_reductase,_flavoprotein_subunit_[EC:1.3.5.1_1.3.5.4]	high_score	PF00890	FAD_binding_domain	1.80E-90	GCA_000016605	COG0029	Aspartate_oxidase	H	NAD_biosynthesis	9.70E-131
GCA_000016605-GCA_000016605_11490 Putative L(+)-tartrate dehydratase subunit beta	0.083	191	K01678	3.40E-54	190.8	212.73	fumarate_hydratase_subunit_beta_[EC:4.2.1.2]	-	PF05683	Fumarase_C-terminus	8.50E-31	GCA_000016605	COG1838	Tartrate_dehydratase_beta_subunit/Fumarate_hydratase_class_I,_C-terminal_domain	C	TCA_cycle	8.50E-51
GCA_000016605-GCA_000016605_11500 hypothetical protein	0.112	294	K01677	7.60E-99	338.2	302.9	fumarate_hydratase_subunit_alpha_[EC:4.2.1.2]	high_score	PF05681	Fumarate_hydratase_(Fumerase)	2.80E-89	GCA_000016605	COG1951	Tartrate_dehydratase_alpha_subunit/Fumarate_hydratase_class_I,_N-terminal_domain	C	TCA_cycle	6.20E-84
GCA_000016605-GCA_000016605_11510 Putative sialic acid transporter	0.082	461	K08368	6.20E-56	198	333.3	MFS_transporter,_putative_metabolite_transport_protein	-	PF00083	Sugar_(and_other)_transporter	1.10E-33	GCA_000016605	COG2271	Sugar_phosphate_permease	G	-	1.20E-28
GCA_000016605-GCA_000016605_11520 D-lactate dehydrogenase (acceptor)	0.092	452	K00104	1.60E-110	377.9	481.33	glycolate_oxidase_[EC:1.1.3.15]	-	PF01565	FAD_binding_domain_	3.80E-40	GCA_000016605	COG0277	FAD/FMN-containing_lactate_dehydrogenase/glycolate_oxidase	C	-	2.00E-80
GCA_000016605-GCA_000016605_11530 Lactaldehyde dehydrogenase	0.075	478	K15038	6.20E-227	761.6	701.73	succinyl-CoA_reductase_[EC:1.2.1.76]	high_score	PF00171	Aldehyde_dehydrogenase_family	3.00E-141	GCA_000016605	COG1012	Acyl-CoA_reductase_or_other_NAD-dependent_aldehyde_dehydrogenase	I	Proline_degradation	1.20E-120
GCA_000016605-GCA_000016605_11540 hypothetical protein	0.073	191	K08368	3.70E-25	96.6	333.3	MFS_transporter,_putative_metabolite_transport_protein	-	-	-	-	GCA_000016605	COG2271	Sugar_phosphate_permease	G	-	8.80E-07
GCA_000016605-GCA_000016605_11550 Putative sialic acid transporter	0.076	260	K08368	2.40E-75	261.9	333.3	MFS_transporter,_putative_metabolite_transport_protein	-	PF00083	Sugar_(and_other)_transporter	2.90E-37	GCA_000016605	COG2271	Sugar_phosphate_permease	G	-	2.10E-25
GCA_000016605-GCA_000016605_11560 hypothetical protein	0.083	490	K03294	3.40E-39	142.9	465.4	basic_amino_acid/polyamine_antiporter,_APA_family	-	PF13520	Amino_acid_permease	1.20E-34	GCA_000016605	COG0531	Serine_transporter_YbeC,_amino_acid:H+_symporter_family	E	-	2.20E-44
GCA_000016605-GCA_000016605_11570 Malate/(S)-sulfolactate dehydrogenase	0.097	328	K05884	1.00E-103	354.8	384.37	L-2-hydroxycarboxylate_dehydrogenase_(NAD+)_[EC:1.1.1.337]	-	PF02615	Malate/L-lactate_dehydrogenase	1.50E-79	GCA_000016605	COG2055	Malate/lactate/ureidoglycolate_dehydrogenase,_LDH2_family	C	TCA_cycle	3.50E-79
GCA_000016605-GCA_000016605_11580 Galactarate dehydratase (L-threo-forming)	0.094	95	K16845	2.70E-33	121.9	99.57	(2R)-sulfolactate_sulfo-lyase_subunit_alpha_[EC:4.4.1.24]	high_score	PF08666	SAF_domain	1.80E-11	GCA_000016605	COG2721	Altronate_dehydratase	G	-	2.00E-22
GCA_000016605-GCA_000016605_11590 Galactarate dehydratase (L-threo-forming)	0.101	386	K16846	8.20E-194	651.8	584.47	(2R)-sulfolactate_sulfo-lyase_subunit_beta_[EC:4.4.1.24]	high_score	PF04295	D-galactarate_dehydratase_/_Altronate_hydrolase,_C_terminus	3.10E-121	GCA_000016605	COG2721	Altronate_dehydratase	G	-	9.20E-122
GCA_000016605-GCA_000016605_11600 D-xylonate dehydratase	0.071	380	K18983	1.10E-61	216.6	371.63	D-galactarolactone_cycloisomerase_[EC:5.5.1.27]	-	PF13378	Enolase_C-terminal_domain-like	2.40E-47	GCA_000016605	COG4948	L-alanine-DL-glutamate_epimerase_or_related_enzyme_of_enolase_superfamily	MR	Non-phosphorylated_Entner-Doudoroff_pathway	1.40E-65
GCA_000016605-GCA_000016605_11610 Transcriptional regulator NanR	0.027	219	K05799	1.10E-37	137.9	179.37	GntR_family_transcriptional_regulator,_transcriptional_repressor_for_pyruvate_dehydrogenase_complex	-	PF07729	FCD_domain	6.50E-23	GCA_000016605	COG1802	DNA-binding_transcriptional_regulator,_GntR_family	K	-	2.40E-42
GCA_000016605-GCA_000016605_11620 hypothetical protein	0.095	641	K01473	4.20E-213	717.6	625.67	N-methylhydantoinase_A_[EC:3.5.2.14]	high_score	PF01968	Hydantoinase/oxoprolinase	8.80E-90	GCA_000016605	COG0145	N-methylhydantoinase_A/oxoprolinase/acetone_carboxylase,_beta_subunit	EQ	-	5.20E-199
GCA_000016605-GCA_000016605_11630 hypothetical protein	0.119	510	K01474	1.50E-179	605.7	555.57	N-methylhydantoinase_B_[EC:3.5.2.14]	high_score	PF02538	Hydantoinase_B/oxoprolinase	1.30E-175	GCA_000016605	COG0146	N-methylhydantoinase_B/oxoprolinase/acetone_carboxylase,_alpha_subunit	EQ	-	2.20E-177
GCA_000016605-GCA_000016605_11640 hypothetical protein	0.075	264	-	-	-	-	-	-	-	-	-	GCA_000016605	-	-	-	-	-
GCA_000016605-GCA_000016605_11650 hypothetical protein	0.076	340	K06926	2.90E-08	41.4	87.67	uncharacterized_protein	-	-	-	-	GCA_000016605	COG1106	ATPase/GTPase,_AAA15_family	R	-	1.30E-13
GCA_000016605-GCA_000016605_11660 hypothetical protein	0.057	207	-	-	-	-	-	-	-	-	-	GCA_000016605	-	-	-	-	-
GCA_000016605-GCA_000016605_11670 DNA replication and repair protein RecF	0.047	358	K07459	2.70E-20	81.2	133.97	putative_ATP-dependent_endonuclease_of_the_OLD_family	-	PF13175	AAA_ATPase_domain	4.50E-17	GCA_000016605	COG1106	ATPase/GTPase,_AAA15_family	R	-	1.80E-30
GCA_000016605-GCA_000016605_11680 hypothetical protein	0.079	291	K07133	2.30E-49	176.8	98.2	uncharacterized_protein	high_score	-	-	-	GCA_000016605	COG1373	Predicted_ATPase,_AAA+_superfamily	R	-	8.90E-41
GCA_000016605-GCA_000016605_11690 hypothetical protein	0.08	75	-	-	-	-	-	-	-	-	-	GCA_000016605	-	-	-	-	-
GCA_000016605-GCA_000016605_11700 hypothetical protein	0.074	1455	-	-	-	-	-	-	-	-	-	GCA_000016605	-	-	-	-	-
GCA_000016605-GCA_000016605_11710 hypothetical protein	0.166	36	-	-	-	-	-	-	-	-	-	GCA_000016605	-	-	-	-	-
GCA_000016605-GCA_000016605_11720 hypothetical protein	0.076	459	K10974	4.00E-33	122.3	240.7	cytosine_permease	-	PF02133	Permease_for_cytosine/purines,_uracil,_thiamine,_allantoin	2.20E-12	GCA_000016605	COG1457	Purine-cytosine_permease_or_related_protein	F	-	3.70E-49
GCA_000016605-GCA_000016605_11730 hypothetical protein	0.12	250	K06971	4.20E-76	263.4	87.6	uncharacterized_protein	high_score	PF03437	BtpA_family	2.80E-74	GCA_000016605	COG0434	Membrane_biogenesis_protein,_BtpA/SgcQ_family	M	-	2.90E-87
GCA_000016605-GCA_000016605_11740 CRISPR-associated endoribonuclease Cas6 1	0.088	282	-	-	-	-	-	-	-	-	-	GCA_000016605	COG5551	CRISPR/Cas_system_endoribonuclease_Cas6,_RAMP_superfamily	V	CRISPR-Cas_system	9.00E-18
GCA_000016605-GCA_000016605_11750 hypothetical protein	0.05	415	K07133	3.90E-75	261.6	98.2	uncharacterized_protein	high_score	PF13173	AAA_domain	1.00E-27	GCA_000016605	COG1373	Predicted_ATPase,_AAA+_superfamily	R	-	4.20E-68
GCA_000016605-GCA_000016605_11760 hypothetical protein	0.073	342	K19146	7.20E-143	483.4	330.63	CRISPR-associated_protein_CsaX	high_score	-	-	-	GCA_000016605	-	-	-	-	-
GCA_000016605-GCA_000016605_11770 CRISPR-associated endonuclease Cas3-HD	0.059	252	K07475	5.20E-40	145.3	78.6	CRISPR-associated_endonuclease_Cas3-HD_[EC:3.1.-.-]	high_score	-	-	-	GCA_000016605	COG2254	CRISPR/Cas_system-associated_endonuclease_Cas3-HD	V	CRISPR-Cas_system	2.80E-43
GCA_000016605-GCA_000016605_11780 CRISPR-associated helicase Cas3	0.089	492	K07012	3.80E-71	248.5	143.63	CRISPR-associated_endonuclease/helicase_Cas3_[EC:3.1.-.-_3.6.4.-]	high_score	-	-	-	GCA_000016605	COG1203	CRISPR-Cas_type_I_system-associated_endonuclease/helicase_Cas3	V	CRISPR-Cas_system	8.20E-72
GCA_000016605-GCA_000016605_11790 CRISPR system aCascade subunit Cas5 1	0.078	241	K19089	5.10E-57	201.5	84.5	CRISPR-associated_protein_Cas5a/b/c	high_score	-	-	-	GCA_000016605	COG1688	CRISPR/Cas_system-associated_protein_Cas5,_RAMP_superfamily	V	CRISPR-Cas_system	6.40E-17
GCA_000016605-GCA_000016605_11800 CRISPR-associated aCascade subunit Cas7/Csa2 2	0.071	323	K19074	1.40E-114	390.5	253.67	CRISPR-associated_protein_Csa2	high_score	PF01905	CRISPR-associated_negative_auto-regulator_DevR/Csa2	4.40E-76	GCA_000016605	COG1857	CRISPR-Cas_system_type_I_effector_complex_subunit_Cas7,__RAMP_superfamily	V	CRISPR-Cas_system	2.20E-78
GCA_000016605-GCA_000016605_11810 CRISPR type I-A cluster 2/Apern-associated protein Csa5-2	0.074	121	-	-	-	-	-	-	PF09702	CRISPR-associated_protein_(Cas_Csa5)	2.00E-40	GCA_000016605	-	-	-	-	-
GCA_000016605-GCA_000016605_11820 CRISPR-associated exonuclease Csa1	0.091	272	K19085	8.90E-89	305.4	113.33	CRISPR-associated_protein_Csa1	high_score	PF06023	CRISPR-associated_exonuclease_Csa1	4.00E-75	GCA_000016605	COG4343	CRISPR/Cas_system-associated_exonuclease_Cas4,_RecB_family	V	CRISPR-Cas_system	1.80E-91
GCA_000016605-GCA_000016605_11830 CRISPR-associated endonuclease Cas1 2	0.079	302	K15342	2.50E-57	202.8	25.77	CRISP-associated_protein_Cas1	high_score	PF01867	CRISPR_associated_protein_Cas1	1.20E-43	GCA_000016605	COG1518	CRISPR-Cas_system-associated_integrase_Cas1	V	CRISPR-Cas_system	1.50E-58
GCA_000016605-GCA_000016605_11840 hypothetical protein	0.075	119	-	-	-	-	-	-	-	-	-	GCA_000016605	-	-	-	-	-
GCA_000016605-GCA_000016605_11850 CRISPR-associated endoribonuclease Cas2 2	0.081	86	K09951	1.30E-14	61.9	18.6	CRISPR-associated_protein_Cas2	high_score	PF09827	CRISPR_associated_protein_Cas2	2.60E-15	GCA_000016605	COG1343	CRISPR/Cas_system-associated_endoribonuclease_Cas2	V	CRISPR-Cas_system	1.40E-17
GCA_000016605-GCA_000016605_11860 hypothetical protein	0.076	171	K07464	3.20E-16	67.9	71.13	CRISPR-associated_exonuclease_Cas4_[EC:3.1.12.1]	-	-	-	-	GCA_000016605	COG1468	CRISPR/Cas_system-associated_exonuclease_Cas4,_RecB_family	V	CRISPR-Cas_system	3.60E-20
GCA_000016605-GCA_000016605_11870 CRISPR locus-related putative DNA-binding protein Csa3	0.083	216	K07725	2.70E-22	87.3	73.63	CRISPR-associated_protein_Csa3	high_score	-	-	-	GCA_000016605	-	-	-	-	-
GCA_000016605-GCA_000016605_11880 CRISPR-associated endoribonuclease Cas6 2	0.088	284	-	-	-	-	-	-	-	-	-	GCA_000016605	COG5551	CRISPR/Cas_system_endoribonuclease_Cas6,_RAMP_superfamily	V	CRISPR-Cas_system	7.10E-19
GCA_000016605-GCA_000016605_11890 hypothetical protein	0.129	54	-	-	-	-	-	-	-	-	-	GCA_000016605	-	-	-	-	-
GCA_000016605-GCA_000016605_11900 hypothetical protein	0.09	33	-	-	-	-	-	-	-	-	-	GCA_000016605	-	-	-	-	-
GCA_000016605-GCA_000016605_11910 hypothetical protein	0.089	179	K19135	2.50E-18	74.6	58.4	CRISPR-associated_protein_Csx14	high_score	-	-	-	GCA_000016605	-	-	-	-	-
GCA_000016605-GCA_000016605_11920 CRISPR-associated protein Csx1	0.075	426	K19143	5.60E-66	231.6	77.1	CRISPR-associated_protein_Csx1	high_score	-	-	-	GCA_000016605	COG1517	CRISPR/Cas_system-associated_protein_Csx1,_contains_CARF_domain	V	CRISPR-Cas_system	2.60E-80
GCA_000016605-GCA_000016605_11930 hypothetical protein	0.053	56	-	-	-	-	-	-	-	-	-	GCA_000016605	-	-	-	-	-
GCA_000016605-GCA_000016605_11940 hypothetical protein	0.05	580	-	-	-	-	-	-	-	-	-	GCA_000016605	-	-	-	-	-
GCA_000016605-GCA_000016605_11950 hypothetical protein	0.095	42	-	-	-	-	-	-	-	-	-	GCA_000016605	-	-	-	-	-
GCA_000016605-GCA_000016605_11960 hypothetical protein	0.075	66	-	-	-	-	-	-	-	-	-	GCA_000016605	-	-	-	-	-
GCA_000016605-GCA_000016605_11970 hypothetical protein	0.127	407	K07112	6.30E-12	54	20.67	uncharacterized_protein	high_score	PF04143	Sulphur_transport	2.20E-21	GCA_000016605	COG2391	Uncharacterized_membrane_protein_YedE/YeeE,_contains_two_sulfur_transport_domains	R	-	2.30E-22
GCA_000016605-GCA_000016605_11980 hypothetical protein	0.034	87	-	-	-	-	-	-	-	-	-	GCA_000016605	-	-	-	-	-
GCA_000016605-GCA_000016605_11990 hypothetical protein	0.106	103	-	-	-	-	-	-	-	-	-	GCA_000016605	-	-	-	-	-
GCA_000016605-GCA_000016605_12000 hypothetical protein	0.121	148	-	-	-	-	-	-	-	-	-	GCA_000016605	-	-	-	-	-
GCA_000016605-GCA_000016605_12010 hypothetical protein	0.105	265	K09002	1.80E-21	84.5	124.43	CRISPR-associated_protein_Csm3	-	PF03787	RAMP_superfamily	5.10E-22	GCA_000016605	COG1337	CRISPR-Cas_system_type_III_CSM-effector_complex_subunit_Csm3,_RAMP_superfamily_Cas7_group	V	CRISPR-Cas_system	1.60E-35
GCA_000016605-GCA_000016605_12020 hypothetical protein	0.088	282	K09000	2.30E-12	54.9	97.2	CRISPR-associated_protein_Cmr4	-	PF03787	RAMP_superfamily	8.30E-25	GCA_000016605	COG1337	CRISPR-Cas_system_type_III_CSM-effector_complex_subunit_Csm3,_RAMP_superfamily_Cas7_group	V	CRISPR-Cas_system	3.00E-33
GCA_000016605-GCA_000016605_12030 hypothetical protein	0.116	275	-	-	-	-	-	-	-	-	-	GCA_000016605	COG1337	CRISPR-Cas_system_type_III_CSM-effector_complex_subunit_Csm3,_RAMP_superfamily_Cas7_group	V	CRISPR-Cas_system	2.00E-18
GCA_000016605-GCA_000016605_12040 hypothetical protein	0.122	49	-	-	-	-	-	-	-	-	-	GCA_000016605	-	-	-	-	-
GCA_000016605-GCA_000016605_12050 hypothetical protein	0.072	886	K07016	3.10E-21	83.9	167.63	CRISPR-associated_protein_Csm1	-	-	-	-	GCA_000016605	COG1353	CRISPR/Cas_system-associated_protein_Cas10,_large_subunit_of_type_III_CRISPR-Cas_systems,_contains_HD_superfamily_nuclease_domain	V	CRISPR-Cas_system	2.30E-63
GCA_000016605-GCA_000016605_12060 hypothetical protein	0.104	211	K09002	1.20E-08	42.6	124.43	CRISPR-associated_protein_Csm3	-	-	-	-	GCA_000016605	COG1337	CRISPR-Cas_system_type_III_CSM-effector_complex_subunit_Csm3,_RAMP_superfamily_Cas7_group	V	CRISPR-Cas_system	6.10E-22
GCA_000016605-GCA_000016605_12070 hypothetical protein	0.123	316	-	-	-	-	-	-	-	-	-	GCA_000016605	-	-	-	-	-
GCA_000016605-GCA_000016605_12080 hypothetical protein	0.075	277	-	-	-	-	-	-	PF03787	RAMP_superfamily	1.10E-12	GCA_000016605	COG1337	CRISPR-Cas_system_type_III_CSM-effector_complex_subunit_Csm3,_RAMP_superfamily_Cas7_group	V	CRISPR-Cas_system	1.40E-16
GCA_000016605-GCA_000016605_12090 hypothetical protein	0.068	58	-	-	-	-	-	-	-	-	-	GCA_000016605	-	-	-	-	-
GCA_000016605-GCA_000016605_12100 hypothetical protein	0.081	417	-	-	-	-	-	-	-	-	-	GCA_000016605	-	-	-	-	-
GCA_000016605-GCA_000016605_12110 CRISPR-associated endonuclease Cas1	0.064	93	K15342	2.00E-10	48.6	25.77	CRISP-associated_protein_Cas1	high_score	PF01867	CRISPR_associated_protein_Cas1	5.60E-16	GCA_000016605	COG1518	CRISPR-Cas_system-associated_integrase_Cas1	V	CRISPR-Cas_system	1.20E-12
GCA_000016605-GCA_000016605_12120 CRISPR-associated endoribonuclease Cas6	0.084	214	K19091	1.50E-28	108.6	34.83	CRISPR-associated_endoribonuclease_Cas6_[EC:3.1.-.-]	high_score	-	-	-	GCA_000016605	COG1583	CRISPR/Cas_system_endoribonuclease_Cas6,_RAMP_superfamily	V	CRISPR-Cas_system	2.20E-41
GCA_000016605-GCA_000016605_12130 hypothetical protein	0.146	41	-	-	-	-	-	-	-	-	-	GCA_000016605	COG1583	CRISPR/Cas_system_endoribonuclease_Cas6,_RAMP_superfamily	V	CRISPR-Cas_system	2.40E-07
GCA_000016605-GCA_000016605_12140 hypothetical protein	0.055	54	-	-	-	-	-	-	-	-	-	GCA_000016605	-	-	-	-	-
GCA_000016605-GCA_000016605_12150 hypothetical protein	0.066	316	K07012	3.90E-24	93.3	143.63	CRISPR-associated_endonuclease/helicase_Cas3_[EC:3.1.-.-_3.6.4.-]	-	-	-	-	GCA_000016605	COG1203	CRISPR-Cas_type_I_system-associated_endonuclease/helicase_Cas3	V	CRISPR-Cas_system	7.60E-26
GCA_000016605-GCA_000016605_12160 hypothetical protein	0.082	374	K06921	2.70E-33	124.2	74.63	uncharacterized_protein	high_score	-	-	-	GCA_000016605	COG1672	Predicted_ATPase,_archaeal_AAA+_ATPase_superfamily	R	-	2.70E-48
GCA_000016605-GCA_000016605_12170 hypothetical protein	0.115	104	-	-	-	-	-	-	-	-	-	GCA_000016605	-	-	-	-	-
GCA_000016605-GCA_000016605_12180 hypothetical protein	0.08	871	K01434	7.50E-162	548.3	391.33	penicillin_amidase_[EC:3.5.1.11]	high_score	PF01804	Penicillin_amidase	2.20E-160	GCA_000016605	COG2366	Acyl-homoserine_lactone_(AHL)_acylase_PvdQ	Q	-	3.20E-176
GCA_000016605-GCA_000016605_12190 3D-(3,5/4)-trihydroxycyclohexane-1,2-dione hydrolase	0.076	526	K01652	1.00E-107	368.9	457	acetolactate_synthase_I/II/III_large_subunit_[EC:2.2.1.6]	-	PF02776	Thiamine_pyrophosphate_enzyme,_N-terminal_TPP_binding_domain	1.00E-41	GCA_000016605	COG0028	Acetolactate_synthase_large_subunit_or_other_thiamine_pyrophosphate-requiring_enzyme	EH	Isoleucine,_leucine,_valine_biosynthesis	3.50E-106
GCA_000016605-GCA_000016605_12200 hypothetical protein	0.09	144	K09386	2.90E-11	51.1	151.43	uncharacterized_protein	-	PF06240	Carbon_monoxide_dehydrogenase_subunit_G_(CoxG)	3.40E-24	GCA_000016605	COG3427	Carbon_monoxide_dehydrogenase_subunit_CoxG	C	-	1.30E-14
GCA_000016605-GCA_000016605_12210 Anaerobic glycerol-3-phosphate dehydrogenase subunit A1	0.101	435	K00111	1.00E-81	283.1	144.47	glycerol-3-phosphate_dehydrogenase_[EC:1.1.5.3]	high_score	PF01266	FAD_dependent_oxidoreductase	1.80E-46	GCA_000016605	COG0578	Glycerol-3-phosphate_dehydrogenase	C	Isoprenoid_biosynthesis	6.80E-93
GCA_000016605-GCA_000016605_12220 hypothetical protein	0.08	249	K01126	1.40E-56	199.9	121.83	glycerophosphoryl_diester_phosphodiesterase_[EC:3.1.4.46]	high_score	PF03009	Glycerophosphoryl_diester_phosphodiesterase_family	1.20E-42	GCA_000016605	COG0584	Glycerophosphoryl_diester_phosphodiesterase	I	-	2.20E-54
GCA_000016605-GCA_000016605_12230 Trehalose/maltose transport system permease protein MalG	0.052	548	K02026	1.90E-46	166.6	243.43	multiple_sugar_transport_system_permease_protein	-	-	-	-	GCA_000016605	COG0395	ABC-type_glycerol-3-phosphate_transport_system,_permease_component	G	-	7.30E-48
GCA_000016605-GCA_000016605_12240 Trehalose/maltose import ATP-binding protein MalK	0.089	312	K10112	2.10E-104	357.2	463.3	multiple_sugar_transport_system_ATP-binding_protein	-	PF00005	ABC_transporter	3.70E-33	GCA_000016605	COG3839	ABC-type_sugar_transport_system,_ATPase_component_MalK	G	-	4.60E-107
GCA_000016605-GCA_000016605_12250 hypothetical protein	0.074	510	K02027	3.50E-33	123.9	179	multiple_sugar_transport_system_substrate-binding_protein	-	PF13416	Bacterial_extracellular_solute-binding_protein	6.10E-15	GCA_000016605	COG1653	ABC-type_glycerol-3-phosphate_transport_system,_periplasmic_component	G	-	6.70E-28
GCA_000016605-GCA_000016605_12260 putative protein	0.088	472	K03294	9.20E-29	108.5	465.4	basic_amino_acid/polyamine_antiporter,_APA_family	-	PF00324	Amino_acid_permease	2.40E-21	GCA_000016605	COG0531	Serine_transporter_YbeC,_amino_acid:H+_symporter_family	E	-	6.80E-40
GCA_000016605-GCA_000016605_12270 hypothetical protein	0.027	74	K19156	5.70E-07	37.3	35.33	antitoxin_PrlF	high_score	-	-	-	GCA_000016605	COG2002	Bifunctional_DNA-binding_transcriptional_regulator_of_stationary/sporulation/toxin_gene_expression_and_antitoxin_component_of_the_YhaV-PrlF_toxin-antitoxin_module	KV	-	5.30E-09
GCA_000016605-GCA_000016605_12280 tRNA(fMet)-specific endonuclease VapC	0.052	134	K07064	2.30E-10	49.2	52.77	uncharacterized_protein	-	PF01850	PIN_domain	1.50E-11	GCA_000016605	COG1848	VapC_family_ribonuclease,_toxin_component_of_the_VapBC_toxin-antitoxin_module,_contains_PIN_domain	V	-	8.80E-15
GCA_000016605-GCA_000016605_12290 hypothetical protein	0.065	61	-	-	-	-	-	-	-	-	-	GCA_000016605	-	-	-	-	-
GCA_000016605-GCA_000016605_12300 hypothetical protein	0.075	198	K09149	6.30E-37	134.9	111.3	uncharacterized_protein	high_score	PF04254	Protein_of_unknown_function_(DUF432)	6.10E-29	GCA_000016605	COG2430	Uncharacterized_conserved_protein,_DUF432_domain	S	-	2.50E-40
GCA_000016605-GCA_000016605_12310 Small-conductance mechanosensitive channel MscMJ	0.082	256	K03442	1.20E-46	167	220.17	small_conductance_mechanosensitive_channel	-	PF00924	Mechanosensitive_ion_channel	2.70E-42	GCA_000016605	COG0668	Small-conductance_mechanosensitive_channel	M	-	2.70E-43
GCA_000016605-GCA_000016605_12320 hypothetical protein	0.021	46	-	-	-	-	-	-	-	-	-	GCA_000016605	-	-	-	-	-
GCA_000016605-GCA_000016605_12330 hypothetical protein	0.058	257	-	-	-	-	-	-	-	-	-	GCA_000016605	-	-	-	-	-
GCA_000016605-GCA_000016605_12340 hypothetical protein	0.043	91	-	-	-	-	-	-	-	-	-	GCA_000016605	-	-	-	-	-
GCA_000016605-GCA_000016605_12350 hypothetical protein	0.064	557	-	-	-	-	-	-	-	-	-	GCA_000016605	-	-	-	-	-
GCA_000016605-GCA_000016605_12360 hypothetical protein	0.064	156	-	-	-	-	-	-	-	-	-	GCA_000016605	-	-	-	-	-
GCA_000016605-GCA_000016605_12370 hypothetical protein	0.046	43	-	-	-	-	-	-	-	-	-	GCA_000016605	-	-	-	-	-
GCA_000016605-GCA_000016605_12380 hypothetical protein	0.071	281	K07725	2.00E-06	35.5	73.63	CRISPR-associated_protein_Csa3	-	-	-	-	GCA_000016605	COG2512	Predicted_transcriptional_regulator,_contains_CW_(cell_wall-binding)_repeats_and_an_HTH_domain	R	-	4.80E-13
GCA_000016605-GCA_000016605_12390 hypothetical protein	0.025	39	-	-	-	-	-	-	-	-	-	GCA_000016605	-	-	-	-	-
GCA_000016605-GCA_000016605_12400 hypothetical protein	0.133	30	-	-	-	-	-	-	-	-	-	GCA_000016605	-	-	-	-	-
GCA_000016605-GCA_000016605_12410 Putative respiratory nitrate reductase subunit Rieske	0.119	394	K02636	2.20E-24	94.3	109.57	cytochrome_b6-f_complex_iron-sulfur_subunit_[EC:7.1.1.6]	-	PF00355	Rieske_[2Fe-2S]_domain	1.50E-11	GCA_000016605	COG0723	Rieske_Fe-S_protein	C	-	3.30E-25
GCA_000016605-GCA_000016605_12420 hypothetical protein	0.09	277	-	-	-	-	-	-	-	-	-	GCA_000016605	-	-	-	-	-
GCA_000016605-GCA_000016605_12430 hypothetical protein	0.126	190	K23255	1.10E-08	43.6	33.57	archaeal_type_IV_pilus_assembly_protein_PilA	high_score	-	-	-	GCA_000016605	COG3430	Archaeal_flagellin_(archaellin),_FlaG/FlaF_family	N	-	3.90E-06
GCA_000016605-GCA_000016605_12440 hypothetical protein	0.092	162	-	-	-	-	-	-	-	-	-	GCA_000016605	-	-	-	-	-
GCA_000016605-GCA_000016605_12450 hypothetical protein	0.112	142	-	-	-	-	-	-	-	-	-	GCA_000016605	-	-	-	-	-
GCA_000016605-GCA_000016605_12460 hypothetical protein	0.128	164	-	-	-	-	-	-	-	-	-	GCA_000016605	-	-	-	-	-
GCA_000016605-GCA_000016605_12470 putative protein	0.053	483	K07332	3.10E-89	308	360.8	archaeal_flagellar_protein_FlaI	-	PF00437	Type_II/IV_secretion_system_protein	4.50E-32	GCA_000016605	COG0630	Type_IV_secretory_pathway_ATPase_VirB11/Archaellum_biosynthesis_ATPase_ArlI/FlaI	NU	-	1.30E-93
GCA_000016605-GCA_000016605_12480 hypothetical protein	0.072	620	K07333	3.10E-35	129.6	101.07	archaeal_flagellar_protein_FlaJ	high_score	-	-	-	GCA_000016605	COG1955	Archaellum_biogenesis_protein_ArlJ/FlaJ,_TadC_family	N	-	4.00E-70
GCA_000016605-GCA_000016605_12490 hypothetical protein	0.054	37	-	-	-	-	-	-	-	-	-	GCA_000016605	-	-	-	-	-
GCA_000016605-GCA_000016605_12500 Pyruvate synthase subunit PorB	0.1	337	K00170	5.00E-104	355.3	315.2	pyruvate_ferredoxin_oxidoreductase_beta_subunit_[EC:1.2.7.1]	high_score	PF02775	Thiamine_pyrophosphate_enzyme,_C-terminal_TPP_binding_domain	1.50E-15	GCA_000016605	COG1013	Pyruvate:ferredoxin_oxidoreductase_or_related_2-oxoacid:ferredoxin_oxidoreductase,_beta_subunit	C	Pyruvate_oxidation	2.30E-45
GCA_000016605-GCA_000016605_12510 Pyruvate synthase subunit PorA	0.084	412	K00169	3.20E-123	419.2	287.57	pyruvate_ferredoxin_oxidoreductase_alpha_subunit_[EC:1.2.7.1]	high_score	PF01855	Pyruvate_flavodoxin/ferredoxin_oxidoreductase,_thiamine_diP-bdg	2.00E-59	GCA_000016605	COG0674	Pyruvate:ferredoxin_oxidoreductase_or_related_2-oxoacid:ferredoxin_oxidoreductase,_alpha_subunit	C	Pyruvate_oxidation	1.30E-79
GCA_000016605-GCA_000016605_12520 Pyruvate synthase subunit PorD	0.102	381	K00171	1.30E-34	125.5	93.63	pyruvate_ferredoxin_oxidoreductase_delta_subunit_[EC:1.2.7.1]	high_score	-	-	-	GCA_000016605	COG1144	Pyruvate:ferredoxin_oxidoreductase_or_related_2-oxoacid:ferredoxin_oxidoreductase,_delta_subunit	C	Pyruvate_oxidation	6.70E-25
GCA_000016605-GCA_000016605_12530 hypothetical protein	0	29	-	-	-	-	-	-	-	-	-	GCA_000016605	-	-	-	-	-
GCA_000016605-GCA_000016605_12540 HTH-type transcriptional regulator Ptr2	0.032	152	K03718	4.90E-26	98.8	137.2	Lrp/AsnC_family_transcriptional_regulator,_regulator_for_asnA,_asnC_and_gidA	-	-	-	-	GCA_000016605	COG1522	DNA-binding_transcriptional_regulator,_Lrp_family	K	-	1.20E-16
GCA_000016605-GCA_000016605_12550 hypothetical protein	0.19	84	-	-	-	-	-	-	-	-	-	GCA_000016605	-	-	-	-	-
GCA_000016605-GCA_000016605_12560 hypothetical protein	0.129	510	K08177	6.00E-54	191.1	188.9	MFS_transporter,_OFA_family,_oxalate/formate_antiporter	high_score	PF07690	Major_Facilitator_Superfamily	2.80E-18	GCA_000016605	COG2223	Nitrate/nitrite_transporter_NarK	P	-	2.80E-27
GCA_000016605-GCA_000016605_12570 hypothetical protein	0.049	81	-	-	-	-	-	-	-	-	-	GCA_000016605	-	-	-	-	-
GCA_000016605-GCA_000016605_12580 hypothetical protein	0.037	80	-	-	-	-	-	-	-	-	-	GCA_000016605	-	-	-	-	-
GCA_000016605-GCA_000016605_12590 hypothetical protein	0.108	46	-	-	-	-	-	-	-	-	-	GCA_000016605	-	-	-	-	-
GCA_000016605-GCA_000016605_12600 Plastocyanin	0.098	559	K02638	3.70E-24	93.3	88.23	plastocyanin	high_score	PF00127	Copper_binding_proteins,_plastocyanin/azurin_family	8.60E-17	GCA_000016605	COG3794	Plastocyanin	C	-	6.70E-39
GCA_000016605-GCA_000016605_12610 hypothetical protein	0.071	182	-	-	-	-	-	-	-	-	-	GCA_000016605	-	-	-	-	-
GCA_000016605-GCA_000016605_12620 hypothetical protein	0.075	225	-	-	-	-	-	-	-	-	-	GCA_000016605	-	-	-	-	-
GCA_000016605-GCA_000016605_12630 putative HTH-type transcriptional regulator	0.039	152	K03718	2.40E-25	96.6	137.2	Lrp/AsnC_family_transcriptional_regulator,_regulator_for_asnA,_asnC_and_gidA	-	-	-	-	GCA_000016605	COG1522	DNA-binding_transcriptional_regulator,_Lrp_family	K	-	4.70E-18
GCA_000016605-GCA_000016605_12640 Putative thiosulfate sulfurtransferase	0.072	289	K01011	4.60E-63	221.5	166.73	thiosulfate/3-mercaptopyruvate_sulfurtransferase_[EC:2.8.1.1_2.8.1.2]	high_score	PF00581	Rhodanese-like_domain	1.40E-35	GCA_000016605	-	-	-	-	-
GCA_000016605-GCA_000016605_12650 hypothetical protein	0.088	79	-	-	-	-	-	-	-	-	-	GCA_000016605	-	-	-	-	-
GCA_000016605-GCA_000016605_12660 1-deoxy-D-xylulose-5-phosphate synthase	0.096	332	K21417	7.10E-133	450.2	455.9	acetoin:2,6-dichlorophenolindophenol_oxidoreductase_subunit_beta_[EC:1.1.1.-]	-	PF02779	Transketolase,_pyrimidine_binding_domain	3.50E-41	GCA_000016605	COG0022	Pyruvate/2-oxoglutarate/acetoin_dehydrogenase_complex,_dehydrogenase_(E1)_component,_beta_subunit	C	Pyruvate_oxidation	3.40E-125
GCA_000016605-GCA_000016605_12670 1-deoxy-D-xylulose-5-phosphate synthase	0.099	351	K21416	9.50E-120	407.2	434.1	acetoin:2,6-dichlorophenolindophenol_oxidoreductase_subunit_alpha_[EC:1.1.1.-]	-	PF00676	Dehydrogenase_E1_component	1.30E-74	GCA_000016605	COG1071	TPP-dependent_pyruvate_or_acetoin_dehydrogenase_subunit_alpha	C	Pyruvate_oxidation	3.00E-102
GCA_000016605-GCA_000016605_12680 Ribonuclease VapC3	0.074	135	K07064	1.90E-09	46.2	52.77	uncharacterized_protein	-	PF01850	PIN_domain	8.90E-15	GCA_000016605	COG4113	RNA_interferase_(RNase)_VapC,_contains_PIN_domain	V	-	8.90E-24
GCA_000016605-GCA_000016605_12690 Putative antitoxin VapB3	0.025	78	-	-	-	-	-	-	-	-	-	GCA_000016605	-	-	-	-	-
GCA_000016605-GCA_000016605_12700 hypothetical protein	0.095	344	K14449	1.80E-74	258.7	296.73	2-methylfumaryl-CoA_hydratase_[EC:4.2.1.148]	-	PF01575	MaoC_like_domain	2.60E-26	GCA_000016605	COG2030	Acyl-CoA_dehydratase_PaaZ	I	-	3.80E-31
GCA_000016605-GCA_000016605_12710 hypothetical protein	0.092	487	K18118	2.30E-116	396.9	696.67	succinyl-CoA:acetate_CoA-transferase_[EC:2.8.3.18]	-	PF13336	Acetyl-CoA_hydrolase/transferase_C-terminal_domain	1.10E-39	GCA_000016605	COG0427	Propionyl_CoA:succinate_CoA_transferase	C	-	4.10E-89
GCA_000016605-GCA_000016605_12720 Crotonobetainyl-CoA dehydrogenase	0.086	393	K00249	2.10E-67	235.8	452.83	acyl-CoA_dehydrogenase_[EC:1.3.8.7]	-	PF00441	Acyl-CoA_dehydrogenase,_C-terminal_domain	4.10E-22	GCA_000016605	COG1960	Acyl-CoA_dehydrogenase_related_to_the_alkylation_response_protein_AidB	I	Fatty_acid_biosynthesis	6.60E-60
GCA_000016605-GCA_000016605_12730 Adenine deaminase	0.11	390	K01468	4.00E-09	43.6	103.73	imidazolonepropionase_[EC:3.5.2.7]	-	PF01979	Amidohydrolase_family	3.40E-40	GCA_000016605	COG1228	Imidazolonepropionase_or_related_amidohydrolase	Q	-	6.30E-61
GCA_000016605-GCA_000016605_12740 hypothetical protein	0.067	459	K14534	1.30E-116	397.8	426.73	4-hydroxybutyryl-CoA_dehydratase_/_vinylacetyl-CoA-Delta-isomerase_[EC:4.2.1.120_5.3.3.3]	-	PF11794	4-hydroxyphenylacetate_3-hydroxylase_N_terminal	5.80E-75	GCA_000016605	COG2368	Aromatic_ring_hydroxylase	Q	-	8.90E-128
GCA_000016605-GCA_000016605_12750 hypothetical protein	0.055	215	K06930	2.80E-20	80.8	61.93	uncharacterized_protein	high_score	PF04967	HTH_DNA_binding_domain	3.40E-12	GCA_000016605	COG3413	Predicted_transcriptional_regulator,_contains_HTH_domain	R	-	3.60E-16
GCA_000016605-GCA_000016605_12760 Putative sialic acid transporter	0.096	466	K08369	5.30E-76	264	350.23	MFS_transporter,_putative_metabolite:H+_symporter	-	PF00083	Sugar_(and_other)_transporter	1.60E-40	GCA_000016605	COG2271	Sugar_phosphate_permease	G	-	4.70E-35
GCA_000016605-GCA_000016605_12770 L-rhamnose 1-dehydrogenase (NADP(+))	0.125	254	K00059	2.00E-55	195.9	238.9	3-oxoacyl-[acyl-carrier_protein]_reductase_[EC:1.1.1.100]	-	PF13561	Enoyl-(Acyl_carrier_protein)_reductase	1.70E-48	GCA_000016605	COG4221	NADP-dependent_3-hydroxy_acid_dehydrogenase_YdfG	C	Pyrimidine_degradation	6.30E-31
GCA_000016605-GCA_000016605_12780 4-hydroxybutyrate--CoA ligase 2	0.07	691	K20034	1.30E-153	520.3	783.43	3-(methylthio)propionyl---CoA_ligase_[EC:6.2.1.44]	-	PF00501	AMP-binding_enzyme	6.40E-76	GCA_000016605	COG0365	Acyl-coenzyme_A_synthetase/AMP-(fatty)_acid_ligase	I	-	4.10E-67
GCA_000016605-GCA_000016605_12790 hypothetical protein	0.155	45	-	-	-	-	-	-	-	-	-	GCA_000016605	-	-	-	-	-
GCA_000016605-GCA_000016605_12800 hypothetical protein	0.054	74	-	-	-	-	-	-	-	-	-	GCA_000016605	-	-	-	-	-
GCA_000016605-GCA_000016605_12810 hypothetical protein	0.049	301	-	-	-	-	-	-	-	-	-	GCA_000016605	-	-	-	-	-
GCA_000016605-GCA_000016605_12820 Coenzyme F420:L-glutamate ligase	0.063	222	K04719	1.40E-82	284.3	201.5	5,6-dimethylbenzimidazole_synthase_[EC:1.13.11.79]	high_score	PF00881	Nitroreductase_family	2.50E-24	GCA_000016605	COG0778	Nitroreductase	C	Pyrimidine_degradation	9.60E-35
GCA_000016605-GCA_000016605_12830 hypothetical protein	0.047	254	-	-	-	-	-	-	-	-	-	GCA_000016605	-	-	-	-	-
GCA_000016605-GCA_000016605_12840 hypothetical protein	0.06	316	-	-	-	-	-	-	-	-	-	GCA_000016605	-	-	-	-	-
GCA_000016605-GCA_000016605_12850 hypothetical protein	0.156	32	-	-	-	-	-	-	-	-	-	GCA_000016605	-	-	-	-	-
GCA_000016605-GCA_000016605_12860 hypothetical protein	0.093	118	-	-	-	-	-	-	-	-	-	GCA_000016605	COG3370	Uncharacterized_conserved_protein_AF1964,_DsrE/DsrF-like_family	R	-	1.60E-09
GCA_000016605-GCA_000016605_12870 Thermopsin	0.094	340	K01385	1.10E-114	392	139.6	thermopsin_[EC:3.4.23.42]	high_score	PF05317	Thermopsin	1.10E-89	GCA_000016605	-	-	-	-	-
GCA_000016605-GCA_000016605_12880 Thermopsin	0.084	924	K01385	1.30E-56	200.3	139.6	thermopsin_[EC:3.4.23.42]	high_score	PF05317	Thermopsin	2.00E-64	GCA_000016605	-	-	-	-	-
GCA_000016605-GCA_000016605_12890 hypothetical protein	0.056	301	-	-	-	-	-	-	-	-	-	GCA_000016605	-	-	-	-	-
GCA_000016605-GCA_000016605_12900 putative branched-chain amino acid transport ATP-binding protein LivG	0.084	236	K01990	6.90E-65	227.3	225.27	ABC-2_type_transport_system_ATP-binding_protein	high_score	PF00005	ABC_transporter	1.10E-25	GCA_000016605	COG4555	ABC-type_Na+_transport_system,_ATPase_component_NatA	CP	-	3.90E-58
GCA_000016605-GCA_000016605_12910 hypothetical protein	0.06	449	-	-	-	-	-	-	-	-	-	GCA_000016605	-	-	-	-	-
GCA_000016605-GCA_000016605_12920 Chromosome partition protein Smc	0.077	359	K06926	1.90E-34	127.6	87.67	uncharacterized_protein	high_score	PF13304	AAA_domain,_putative_AbiEii_toxin,_Type_IV_TA_system	5.30E-26	GCA_000016605	COG4637	Predicted_ATPase	R	-	7.80E-47
GCA_000016605-GCA_000016605_12930 7,8-dihydropterin-6-methyl-4-(beta-D-ribofuranosyl)-aminobenzene-5'-phosphate synthase	0.12	275	K06897	7.20E-64	223.7	79.3	7,8-dihydropterin-6-yl-methyl-4-(beta-D-ribofuranosyl)aminobenzene_5'-phosphate_synthase_[EC:2.5.1.105]	high_score	-	-	-	GCA_000016605	COG1237	Metal-dependent_hydrolase,_beta-lactamase_superfamily_II	R	-	1.50E-65
GCA_000016605-GCA_000016605_12940 Ubiquinone/menaquinone biosynthesis C-methyltransferase UbiE	0.052	230	K03183	5.60E-35	129	216.67	demethylmenaquinone_methyltransferase_/_2-methoxy-6-polyprenyl-1,4-benzoquinol_methylase_[EC:2.1.1.163_2.1.1.201]	-	PF01209	ubiE/COQ5_methyltransferase_family	1.30E-17	GCA_000016605	COG4106	Trans-aconitate_methyltransferase	C	-	1.20E-07
GCA_000016605-GCA_000016605_12950 hypothetical protein	0.093	213	K08980	2.20E-59	208.6	122.3	putative_membrane_protein	high_score	PF06168	Protein_of_unknown_function_(DUF981)	3.30E-57	GCA_000016605	COG3374	Uncharacterized_membrane_protein	S	-	1.30E-60
GCA_000016605-GCA_000016605_12960 hypothetical protein	0.036	137	-	-	-	-	-	-	-	-	-	GCA_000016605	COG5592	Hemerythrin_domain-containing_protein	R	-	2.40E-20
GCA_000016605-GCA_000016605_12970 UV DNA damage endonuclease	0.068	190	K13281	3.60E-40	145.9	96.33	UV_DNA_damage_endonuclease_[EC:3.-.-.-]	high_score	PF03851	UV-endonuclease_UvdE	3.30E-30	GCA_000016605	COG4294	UV_DNA_damage_repair_endonuclease	L	-	4.20E-43
GCA_000016605-GCA_000016605_12980 UV DNA damage endonuclease	0.08	136	K13281	1.70E-24	94.4	96.33	UV_DNA_damage_endonuclease_[EC:3.-.-.-]	-	PF03851	UV-endonuclease_UvdE	6.30E-11	GCA_000016605	COG4294	UV_DNA_damage_repair_endonuclease	L	-	8.10E-36
GCA_000016605-GCA_000016605_12990 Dihydrolipoyl dehydrogenase	0.102	448	K00520	2.60E-157	532.3	448.43	mercuric_reductase_[EC:1.16.1.1]	high_score	PF07992	Pyridine_nucleotide-disulphide_oxidoreductase	8.70E-56	GCA_000016605	COG1249	Dihydrolipoamide_dehydrogenase_(E3)_component_of_pyruvate/2-oxoglutarate_dehydrogenase_complex_or_glutathione_oxidoreductase	C	Glycine_cleavagePyruvate_oxidation	1.00E-112
GCA_000016605-GCA_000016605_13000 hypothetical protein	0.192	57	-	-	-	-	-	-	-	-	-	GCA_000016605	COG3350	Heavy_metal-bindng_TRASH/YHS_domain,_predicted_Cu/Ag_metallochaperone	P	-	1.20E-07
GCA_000016605-GCA_000016605_13010 hypothetical protein	0.069	529	K04034	3.90E-121	413.4	260.57	anaerobic_magnesium-protoporphyrin_IX_monomethyl_ester_cyclase_[EC:1.21.98.3]	high_score	PF02310	B12_binding_domain	9.40E-21	GCA_000016605	COG1032	Radical_SAM_superfamily_enzyme_YgiQ,_UPF0313_family	R	-	7.90E-77
GCA_000016605-GCA_000016605_13020 hypothetical protein	0.086	174	-	-	-	-	-	-	-	-	-	GCA_000016605	-	-	-	-	-
GCA_000016605-GCA_000016605_13030 tRNA(fMet)-specific endonuclease VapC	0.03	132	K07064	3.80E-11	51.7	52.77	uncharacterized_protein	-	PF01850	PIN_domain	2.00E-12	GCA_000016605	COG1848	VapC_family_ribonuclease,_toxin_component_of_the_VapBC_toxin-antitoxin_module,_contains_PIN_domain	V	-	2.60E-10
GCA_000016605-GCA_000016605_13040 hypothetical protein	0.05	80	-	-	-	-	-	-	-	-	-	GCA_000016605	-	-	-	-	-
GCA_000016605-GCA_000016605_13050 hypothetical protein	0.054	148	-	-	-	-	-	-	-	-	-	GCA_000016605	-	-	-	-	-
GCA_000016605-GCA_000016605_13060 Protein FixB	0.083	601	K22432	8.70E-109	371.6	558.2	caffeyl-CoA_reductase-Etf_complex_subunit_CarE_[EC:1.3.1.108]	-	PF01012	Electron_transfer_flavoprotein_domain	6.70E-83	GCA_000016605	COG2025	Electron_transfer_flavoprotein,_alpha_subunit_FixB	C	-	3.60E-111
GCA_000016605-GCA_000016605_13070 Digeranylgeranylglycerophospholipid reductase	0.108	387	K00313	2.60E-92	317.8	284.33	electron_transfer_flavoprotein-quinone_oxidoreductase_[EC:1.5.5.-]	high_score	-	-	-	GCA_000016605	COG2440	Ferredoxin-like_protein_FixX	C	-	2.60E-57
GCA_000016605-GCA_000016605_13080 hypothetical protein	0.147	95	K03855	5.70E-28	104.4	83.6	ferredoxin_like_protein	high_score	-	-	-	GCA_000016605	COG2440	Ferredoxin-like_protein_FixX	C	-	8.90E-24
GCA_000016605-GCA_000016605_13090 Homoserine O-acetyltransferase	0.061	131	K07182	8.50E-27	102	124.13	CBS_domain-containing_protein	-	PF00571	CBS_domain	9.50E-20	GCA_000016605	COG2905	Signal-transduction_protein_containing_cAMP-binding,_CBS,_and_nucleotidyltransferase_domains	T	-	2.30E-25
GCA_000016605-GCA_000016605_13100 hypothetical protein	0.079	379	K08195	7.90E-11	49.3	457	MFS_transporter,_AAHS_family,_4-hydroxybenzoate_transporter	-	PF07690	Major_Facilitator_Superfamily	9.00E-21	GCA_000016605	COG2271	Sugar_phosphate_permease	G	-	3.80E-17
GCA_000016605-GCA_000016605_13110 Putative multidrug resistance protein MdtD	0.099	562	K08166	5.00E-63	221	370.17	MFS_transporter,_DHA2_family,_methylenomycin_A_resistance_protein	-	PF07690	Major_Facilitator_Superfamily	7.90E-38	GCA_000016605	COG0477	MFS_family_permease,_includes_anhydromuropeptide_permease_AmpG	GEPR	-	1.50E-65
GCA_000016605-GCA_000016605_13120 hypothetical protein	0.088	135	-	-	-	-	-	-	PF11485	Protein_of_unknown_function_(DUF3211)	2.10E-43	GCA_000016605	-	-	-	-	-
GCA_000016605-GCA_000016605_13130 ADP-L-glycero-D-manno-heptose-6-epimerase	0.054	293	K00067	4.60E-62	218.1	118.53	dTDP-4-dehydrorhamnose_reductase_[EC:1.1.1.133]	high_score	PF04321	RmlD_substrate_binding_domain	4.90E-60	GCA_000016605	COG1091	dTDP-4-dehydrorhamnose_reductase	M	-	1.40E-61
GCA_000016605-GCA_000016605_13140 hypothetical protein	0.069	202	K01799	8.30E-13	56.2	74.33	maleate_isomerase_[EC:5.2.1.1]	-	-	-	-	GCA_000016605	COG3473	Maleate_cis-trans_isomerase	Q	-	1.80E-17
GCA_000016605-GCA_000016605_13150 hypothetical protein	0.088	271	-	-	-	-	-	-	-	-	-	GCA_000016605	-	-	-	-	-
GCA_000016605-GCA_000016605_13160 hypothetical protein	0.098	91	-	-	-	-	-	-	PF14947	Winged_helix-turn-helix	4.70E-23	GCA_000016605	COG3432	Predicted_transcriptional_regulator	K	-	1.50E-17
GCA_000016605-GCA_000016605_13170 hypothetical protein	0.082	317	-	-	-	-	-	-	-	-	-	GCA_000016605	-	-	-	-	-
GCA_000016605-GCA_000016605_13180 hypothetical protein	0.099	141	-	-	-	-	-	-	-	-	-	GCA_000016605	-	-	-	-	-
GCA_000016605-GCA_000016605_13190 hypothetical protein	0.075	369	K13280	3.90E-19	77.1	59.43	signal_peptidase_I_[EC:3.4.21.89]	high_score	-	-	-	GCA_000016605	COG2932	Phage_repressor_protein_C,_contains_Cro/C1-type_HTH_and_peptisase_s24_domains	X	-	2.40E-06
GCA_000016605-GCA_000016605_13200 hypothetical protein	0.037	185	-	-	-	-	-	-	-	-	-	GCA_000016605	-	-	-	-	-
GCA_000016605-GCA_000016605_13210 hypothetical protein	0.123	113	K05710	1.30E-17	71.2	90.6	3-phenylpropionate/trans-cinnamate_dioxygenase_ferredoxin_component	-	PF00355	Rieske_[2Fe-2S]_domain	1.10E-11	GCA_000016605	COG2146	Ferredoxin_subunit_of_nitrite_reductase_or_a_ring-hydroxylating_dioxygenase	PQ	-	3.20E-16
GCA_000016605-GCA_000016605_13220 DNA protection during starvation protein	0.072	194	K03594	1.90E-15	64.8	84.9	bacterioferritin_[EC:1.16.3.1]	-	PF00210	Ferritin-like_domain	2.40E-22	GCA_000016605	COG2406	Ferritin-like_DNA-binding_protein,_DPS_(DNA_Protection_under_Starvation)_family	L	-	2.10E-77
GCA_000016605-GCA_000016605_13230 Divalent metal cation transporter MntH	0.089	390	K03322	2.20E-18	73.8	484.3	manganese_transport_protein	-	PF01566	Natural_resistance-associated_macrophage_protein	3.40E-30	GCA_000016605	COG1914	Mn2+_or_Fe2+_transporter,_NRAMP_family	P	-	5.00E-43
GCA_000016605-GCA_000016605_13240 hypothetical protein	0.09	233	-	-	-	-	-	-	-	-	-	GCA_000016605	-	-	-	-	-
GCA_000016605-GCA_000016605_13250 hypothetical protein	0.083	108	-	-	-	-	-	-	PF14947	Winged_helix-turn-helix	8.20E-24	GCA_000016605	COG3432	Predicted_transcriptional_regulator	K	-	4.40E-18
GCA_000016605-GCA_000016605_13260 Bifunctional NADP phosphatase/NAD kinase	0.076	326	K00858	5.40E-33	122.4	33.9	NAD+_kinase_[EC:2.7.1.23]	high_score	PF01513	ATP-NAD_kinase	2.70E-28	GCA_000016605	COG0061	NAD_kinase	H	-	2.20E-44
GCA_000016605-GCA_000016605_13270 hypothetical protein	0.077	501	K03294	4.10E-13	56.9	465.4	basic_amino_acid/polyamine_antiporter,_APA_family	-	PF13520	Amino_acid_permease	4.20E-17	GCA_000016605	COG0531	Serine_transporter_YbeC,_amino_acid:H+_symporter_family	E	-	1.00E-24
GCA_000016605-GCA_000016605_13280 Glyceraldehyde dehydrogenase large chain	0.094	679	K03520	6.80E-163	551.5	803.6	aerobic_carbon-monoxide_dehydrogenase_large_subunit_[EC:1.2.5.3]	-	PF02738	Molybdopterin-binding_domain_of_aldehyde_dehydrogenase	2.40E-108	GCA_000016605	COG1529	Aldehyde,_CO_or_xanthine_dehydrogenase,_Mo-binding_subunit	C	Non-phosphorylated_Entner-Doudoroff_pathway	5.70E-127
GCA_000016605-GCA_000016605_13290 hypothetical protein	0.072	344	-	-	-	-	-	-	PF03595	Voltage-dependent_anion_channel	1.00E-37	GCA_000016605	COG1275	Tellurite_resistance_protein_TehA_and_related_permeases	V	-	5.70E-47
GCA_000016605-GCA_000016605_13300 hypothetical protein	0.057	121	-	-	-	-	-	-	PF03625	Domain_of_unknown_function_DUF302_	2.00E-13	GCA_000016605	COG3439	Uncharacterized_conserved_protein,_DUF302_family	S	-	4.20E-25
GCA_000016605-GCA_000016605_13310 hypothetical protein	0.021	46	-	-	-	-	-	-	-	-	-	GCA_000016605	-	-	-	-	-
GCA_000016605-GCA_000016605_13320 hypothetical protein	0.073	630	K02574	5.40E-09	43.8	109.57	ferredoxin-type_protein_NapH	-	-	-	-	GCA_000016605	COG0348	Polyferredoxin_NapH	C	-	2.10E-07
GCA_000016605-GCA_000016605_13330 hypothetical protein	0.097	490	K07404	8.70E-10	46.5	143.8	6-phosphogluconolactonase_[EC:3.1.1.31]	-	-	-	-	GCA_000016605	COG3391	DNA-binding_beta-propeller_fold_protein_YncE	R	-	3.60E-14
GCA_000016605-GCA_000016605_13340 hypothetical protein	0.034	143	-	-	-	-	-	-	PF05168	HEPN_domain	1.80E-25	GCA_000016605	COG2250	HEPN_domain_protein,_predicted_toxin_of_MNT-HEPN_system	V	-	8.70E-21
GCA_000016605-GCA_000016605_13350 hypothetical protein	0.035	113	K07076	1.80E-08	42.5	50.97	uncharacterized_protein	-	-	-	-	GCA_000016605	COG1708	Predicted_nucleotidyltransferase,_MJ0604_family	R	-	2.40E-11
GCA_000016605-GCA_000016605_13360 Transcriptional regulator SlyA	0.033	149	K15973	1.60E-25	97.2	113.3	MarR_family_transcriptional_regulator,_2-MHQ_and_catechol-resistance_regulon_repressor	-	-	-	-	GCA_000016605	COG1846	DNA-binding_transcriptional_regulator,_MarR_family	K	-	5.60E-16
GCA_000016605-GCA_000016605_13370 Putative multidrug resistance protein MdtD	0.108	562	K08166	9.00E-64	223.5	370.17	MFS_transporter,_DHA2_family,_methylenomycin_A_resistance_protein	-	PF07690	Major_Facilitator_Superfamily	3.00E-35	GCA_000016605	COG0477	MFS_family_permease,_includes_anhydromuropeptide_permease_AmpG	GEPR	-	4.30E-72
GCA_000016605-GCA_000016605_13380 hypothetical protein	0.054	91	-	-	-	-	-	-	-	-	-	GCA_000016605	-	-	-	-	-
GCA_000016605-GCA_000016605_13390 hypothetical protein	0.097	72	K01799	1.20E-07	39.3	74.33	maleate_isomerase_[EC:5.2.1.1]	-	-	-	-	GCA_000016605	COG3473	Maleate_cis-trans_isomerase	Q	-	5.90E-07
GCA_000016605-GCA_000016605_13400 Glyoxylate reductase	0.083	299	K00058	1.10E-38	140.9	309.23	D-3-phosphoglycerate_dehydrogenase_/_2-oxoglutarate_reductase_[EC:1.1.1.95_1.1.1.399]	-	PF02826	D-isomer_specific_2-hydroxyacid_dehydrogenase,_NAD_binding_domain	2.70E-30	GCA_000016605	COG0111	Phosphoglycerate_dehydrogenase_or_related_dehydrogenase	H	Serine_biosynthesis	1.20E-49
GCA_000016605-GCA_000016605_13410 tRNA-2-methylthio-N(6)-dimethylallyladenosine synthase	0.086	530	K04034	1.50E-07	38.6	260.57	anaerobic_magnesium-protoporphyrin_IX_monomethyl_ester_cyclase_[EC:1.21.98.3]	-	PF04055	Radical_SAM_superfamily	3.60E-12	GCA_000016605	COG1032	Radical_SAM_superfamily_enzyme_YgiQ,_UPF0313_family	R	-	1.30E-32
GCA_000016605-GCA_000016605_13420 hypothetical protein	0.096	258	K01061	7.40E-49	174.6	77.17	carboxymethylenebutenolidase_[EC:3.1.1.45]	high_score	PF01738	Dienelactone_hydrolase_family	2.70E-54	GCA_000016605	COG0412	Dienelactone_hydrolase	Q	-	4.00E-29
GCA_000016605-GCA_000016605_13430 hypothetical protein	0.062	32	-	-	-	-	-	-	-	-	-	GCA_000016605	-	-	-	-	-
GCA_000016605-GCA_000016605_13440 Trehalose/maltose import ATP-binding protein MalK	0.092	324	K17314	1.30E-182	613.8	479.9	trehalose_transport_system_ATP-binding_protein	high_score	PF00005	ABC_transporter	4.80E-32	GCA_000016605	COG3839	ABC-type_sugar_transport_system,_ATPase_component_MalK	G	-	4.90E-114
GCA_000016605-GCA_000016605_13450 Trehalose/maltose transport system permease protein MalG	0.063	266	K17313	2.20E-120	409.1	280.87	trehalose_transport_system_permease_protein	high_score	PF00528	Binding-protein-dependent_transport_system_inner_membrane_component	1.40E-14	GCA_000016605	COG0395	ABC-type_glycerol-3-phosphate_transport_system,_permease_component	G	-	3.60E-44
GCA_000016605-GCA_000016605_13460 Trehalose/maltose transport system permease protein MalF	0.083	277	K17312	3.60E-124	421.4	311.83	trehalose_transport_system_permease_protein	high_score	PF00528	Binding-protein-dependent_transport_system_inner_membrane_component	8.70E-12	GCA_000016605	COG1175	ABC-type_sugar_transport_system,_permease_component	G	-	3.60E-53
GCA_000016605-GCA_000016605_13470 hypothetical protein	0.079	479	K17311	2.90E-216	726.1	377.13	trehalose_transport_system_substrate-binding_protein	high_score	PF01547	Bacterial_extracellular_solute-binding_protein	1.80E-22	GCA_000016605	COG1653	ABC-type_glycerol-3-phosphate_transport_system,_periplasmic_component	G	-	3.80E-35
GCA_000016605-GCA_000016605_13480 hypothetical protein	0.089	378	K08764	2.00E-55	196.5	686.3	sterol_carrier_protein_2_[EC:2.3.1.176]	-	PF00108	Thiolase,_N-terminal_domain	3.70E-23	GCA_000016605	COG0183	Acetyl-CoA_acetyltransferase	I	Fatty_acid_biosynthesis	1.70E-52
GCA_000016605-GCA_000016605_13490 hypothetical protein	0.152	72	-	-	-	-	-	-	-	-	-	GCA_000016605	-	-	-	-	-
GCA_000016605-GCA_000016605_13500 3-hydroxypropionyl-coenzyme A synthetase	0.096	551	K01895	8.70E-145	491.6	706.2	acetyl-CoA_synthetase_[EC:6.2.1.1]	-	PF00501	AMP-binding_enzyme	5.50E-71	GCA_000016605	COG0365	Acyl-coenzyme_A_synthetase/AMP-(fatty)_acid_ligase	I	-	1.30E-149
GCA_000016605-GCA_000016605_13510 hypothetical protein	0.12	274	K14274	2.00E-68	238.4	323.83	xylonolactonase_[EC:3.1.1.-]	-	PF08450	SMP-30/Gluconolaconase/LRE-like_region	2.00E-54	GCA_000016605	COG3386	Sugar_lactone_lactonase_YvrE	G	Non-phosphorylated_Entner-Doudoroff_pathway	7.60E-25
GCA_000016605-GCA_000016605_13520 hypothetical protein	0.1	199	K03762	5.30E-14	59.7	435.53	MFS_transporter,_MHS_family,_proline/betaine_transporter	-	-	-	-	GCA_000016605	-	-	-	-	-
GCA_000016605-GCA_000016605_13530 hypothetical protein	0.093	149	K08173	5.10E-06	33.4	500.53	MFS_transporter,_MHS_family,_metabolite:H+_symporter	-	-	-	-	GCA_000016605	-	-	-	-	-
GCA_000016605-GCA_000016605_13540 hypothetical protein	0.073	123	K13993	4.80E-18	73	65.17	HSP20_family_protein	high_score	-	-	-	GCA_000016605	COG0071	Small_heat_shock_protein_IbpA,_HSP20_family	O	-	2.70E-17
GCA_000016605-GCA_000016605_13550 protein kinase UbiB	0.057	473	K03688	1.10E-98	339.2	402.3	ubiquinone_biosynthesis_protein	-	PF03109	ABC1_family	4.10E-23	GCA_000016605	COG0661	Predicted_protein_kinase_regulating_ubiquinone_biosynthesis,_AarF/ABC1/UbiB_family	HT	Ubiquinone_biosynthesis	7.70E-110
GCA_000016605-GCA_000016605_13560 2-dehydro-3-deoxy-phosphogluconate/2-dehydro-3-deoxy-6-phosphogalactonate aldolase	0.072	289	K11395	4.40E-125	424.4	313.07	2-dehydro-3-deoxy-phosphogluconate/2-dehydro-3-deoxy-6-phosphogalactonate_aldolase_[EC:4.1.2.55]	high_score	PF00701	Dihydrodipicolinate_synthetase_family	1.60E-40	GCA_000016605	COG0329	4-hydroxy-tetrahydrodipicolinate_synthase/N-acetylneuraminate_lyase	EM	Lysine_biosynthesis	2.60E-53
GCA_000016605-GCA_000016605_13570 2-dehydro-3-deoxygluconokinase/2-dehydro-3-deoxygalactonokinase	0.1	308	K18126	1.10E-147	498.9	392.7	2-dehydro-3-deoxygluconokinase_/_2-dehydro-3-deoxygalactonokinase_[EC:2.7.1.178]	high_score	PF00294	pfkB_family_carbohydrate_kinase	8.60E-40	GCA_000016605	COG0524	Sugar_or_nucleoside_kinase,_ribokinase_family	G	Glycolysis	9.10E-41
GCA_000016605-GCA_000016605_13580 NAD(P)-dependent glyceraldehyde-3-phosphate dehydrogenase	0.087	504	K18978	1.80E-233	783.6	579.37	glyceraldehyde-3-phosphate_dehydrogenase_[NAD(P)+]_[EC:1.2.1.90]	high_score	PF00171	Aldehyde_dehydrogenase_family	2.00E-108	GCA_000016605	COG1012	Acyl-CoA_reductase_or_other_NAD-dependent_aldehyde_dehydrogenase	I	Proline_degradation	5.80E-86
GCA_000016605-GCA_000016605_13590 hypothetical protein	0.06	198	-	-	-	-	-	-	-	-	-	GCA_000016605	-	-	-	-	-
GCA_000016605-GCA_000016605_13600 hypothetical protein	0.105	570	K01322	3.60E-73	255.5	475.27	prolyl_oligopeptidase_[EC:3.4.21.26]	-	PF00326	Prolyl_oligopeptidase_family	2.10E-39	GCA_000016605	COG1505	Prolyl_endopeptidase_PreP,_S9A_serine_peptidase_family	E	-	1.30E-81
GCA_000016605-GCA_000016605_13610 hypothetical protein	0.052	57	-	-	-	-	-	-	-	-	-	GCA_000016605	-	-	-	-	-
GCA_000016605-GCA_000016605_13620 Glucose 1-dehydrogenase	0.114	358	K18125	8.50E-154	519.8	465.93	aldose_1-dehydrogenase_[NAD(P)+]_[EC:1.1.1.359]	high_score	PF16912	Glucose_dehydrogenase_C-terminus	2.10E-29	GCA_000016605	COG1063	Threonine_dehydrogenase_or_related_Zn-dependent_dehydrogenase	ER	Non-phosphorylated_Entner-Doudoroff_pathway	4.20E-51
GCA_000016605-GCA_000016605_13630 7,8-dihydro-6-hydroxymethylpterin dimethyltransferase	0.071	321	K22227	6.30E-25	95.9	341.43	heme_synthase	-	PF04055	Radical_SAM_superfamily	1.90E-13	GCA_000016605	COG0535	Radical_SAM_superfamily_maturase,_SkfB/NifB/PqqE_family	DH	-	8.80E-33
GCA_000016605-GCA_000016605_13640 D-gluconate/D-galactonate dehydratase	0.076	393	K05308	7.00E-182	612.6	568.43	gluconate/galactonate_dehydratase_[EC:4.2.1.140]	high_score	PF13378	Enolase_C-terminal_domain-like	2.80E-57	GCA_000016605	COG4948	L-alanine-DL-glutamate_epimerase_or_related_enzyme_of_enolase_superfamily	MR	Non-phosphorylated_Entner-Doudoroff_pathway	9.90E-78
GCA_000016605-GCA_000016605_13650 Diacetylchitobiose deacetylase	0.086	207	K22135	5.20E-31	116.1	173.5	N-acetylglucosamine_malate_deacetylase_2_[EC:3.5.1.-]	-	PF02585	GlcNAc-PI_de-N-acetylase	5.80E-28	GCA_000016605	COG2120	N-acetylglucosaminyl_deacetylase,_LmbE_family	G	-	1.80E-35
GCA_000016605-GCA_000016605_13660 hypothetical protein	0.106	347	K07241	9.80E-102	348.3	59.1	nickel/cobalt_transporter_(NiCoT)_family_protein	high_score	PF03824	High-affinity_nickel-transport_protein	2.00E-79	GCA_000016605	COG3376	High-affinity_nickel/cobalt_permease	P	-	5.80E-113
GCA_000016605-GCA_000016605_13670 hypothetical protein	0.056	387	K17248	8.60E-14	59.2	252.9	N-acetylgalactosamine-N,N'-diacetylbacillosaminyl-diphospho-undecaprenol_4-alpha-N-acetylgalactosaminyltransferase_[EC:2.4.1.291]	-	PF00534	Glycosyl_transferases_group_1	2.70E-13	GCA_000016605	-	-	-	-	-
GCA_000016605-GCA_000016605_13680 tRNA(fMet)-specific endonuclease VapC	0.031	129	K07064	8.50E-16	66.8	52.77	uncharacterized_protein	high_score	PF01850	PIN_domain	5.70E-14	GCA_000016605	COG1848	VapC_family_ribonuclease,_toxin_component_of_the_VapBC_toxin-antitoxin_module,_contains_PIN_domain	V	-	5.10E-15
GCA_000016605-GCA_000016605_13690 hypothetical protein	0.081	86	K07172	9.80E-06	33.8	44.03	antitoxin_MazE	-	-	-	-	GCA_000016605	COG2002	Bifunctional_DNA-binding_transcriptional_regulator_of_stationary/sporulation/toxin_gene_expression_and_antitoxin_component_of_the_YhaV-PrlF_toxin-antitoxin_module	KV	-	1.40E-11
GCA_000016605-GCA_000016605_13700 GMP synthase [glutamine-hydrolyzing] subunit A	0.112	222	K01951	1.00E-21	85	99.83	GMP_synthase_(glutamine-hydrolysing)_[EC:6.3.5.2]	-	PF00117	Glutamine_amidotransferase_class-I	1.30E-12	GCA_000016605	COG0518	GMP_synthase,_glutamine_amidotransferase_domain	F	Purine_biosynthesis	1.50E-39
GCA_000016605-GCA_000016605_13710 putative protein	0.087	216	K07130	7.60E-50	177.3	148.67	arylformamidase_[EC:3.5.1.9]	high_score	PF04199	Putative_cyclase	2.20E-28	GCA_000016605	COG1878	Kynurenine_formamidase	E	-	2.40E-61
GCA_000016605-GCA_000016605_13720 hypothetical protein	0.094	169	-	-	-	-	-	-	-	-	-	GCA_000016605	COG1765	Uncharacterized_OsmC-related_protein	R	-	4.20E-09
GCA_000016605-GCA_000016605_13730 hypothetical protein	0.091	450	K03294	1.40E-33	124.3	465.4	basic_amino_acid/polyamine_antiporter,_APA_family	-	PF00324	Amino_acid_permease	4.70E-24	GCA_000016605	COG0531	Serine_transporter_YbeC,_amino_acid:H+_symporter_family	E	-	1.10E-44
GCA_000016605-GCA_000016605_13740 hypothetical protein	0.115	190	-	-	-	-	-	-	-	-	-	GCA_000016605	-	-	-	-	-
GCA_000016605-GCA_000016605_13750 Peroxiredoxin	0.1	150	K03564	6.30E-49	173.6	122.27	peroxiredoxin_Q/BCP_[EC:1.11.1.15]	high_score	PF00578	AhpC/TSA_family	1.40E-36	GCA_000016605	COG2077	Peroxiredoxin	O	-	1.90E-13
GCA_000016605-GCA_000016605_13760 hypothetical protein	0.064	139	-	-	-	-	-	-	-	-	-	GCA_000016605	-	-	-	-	-
GCA_000016605-GCA_000016605_13770 hypothetical protein	0.085	200	-	-	-	-	-	-	-	-	-	GCA_000016605	-	-	-	-	-
GCA_000016605-GCA_000016605_13780 hypothetical protein	0.052	209	K00526	3.20E-09	44.2	70.73	ribonucleoside-diphosphate_reductase_beta_chain_[EC:1.17.4.1]	-	-	-	-	GCA_000016605	COG0208	Ribonucleotide_reductase_beta_subunit,_ferritin-like_domain	F	Pyrimidine_salvage	8.70E-08
GCA_000016605-GCA_000016605_13790 Formate dehydrogenase subunit alpha	0.103	973	K00123	9.10E-280	938.1	819.67	formate_dehydrogenase_major_subunit_[EC:1.17.1.9]	high_score	PF00384	Molybdopterin_oxidoreductase	4.60E-82	GCA_000016605	COG1034	NADH_dehydrogenase/NADH:ubiquinone_oxidoreductase_75_kD_subunit_(chain_G)	C	NADH_dehydrogenase	6.60E-127
GCA_000016605-GCA_000016605_13800 hypothetical protein	0.076	118	-	-	-	-	-	-	-	-	-	GCA_000016605	COG2427	Uncharacterized_conserved_protein_YjgD,_DUF1641_family	S	-	2.30E-16
GCA_000016605-GCA_000016605_13810 Protein FdhD	0.098	254	K02379	4.00E-76	263.7	48.73	FdhD_protein	high_score	PF02634	FdhD/NarQ_family	1.40E-68	GCA_000016605	COG1526	Formate_dehydrogenase_assembly_factor_FdhD,_a_sulfurtransferase	C	-	2.10E-78
GCA_000016605-GCA_000016605_13820 hypothetical protein	0.08	507	K14534	5.70E-210	705.7	426.73	4-hydroxybutyryl-CoA_dehydratase_/_vinylacetyl-CoA-Delta-isomerase_[EC:4.2.1.120_5.3.3.3]	high_score	PF11794	4-hydroxyphenylacetate_3-hydroxylase_N_terminal	2.20E-89	GCA_000016605	COG2368	Aromatic_ring_hydroxylase	Q	-	2.90E-164
GCA_000016605-GCA_000016605_13830 hypothetical protein	0.07	565	K22934	3.40E-96	331	727.7	alpha,alpha-trehalase_[EC:3.2.1.28]	-	PF00723	Glycosyl_hydrolases_family_15	3.30E-44	GCA_000016605	COG3387	Glucoamylase_(glucan-1,4-alpha-glucosidase),_GH15_family	G	-	7.20E-106
GCA_000016605-GCA_000016605_13840 Sulfide-quinone reductase	0.096	384	K17218	1.70E-63	222.8	212.37	sulfide:quinone_oxidoreductase_[EC:1.8.5.4]	high_score	PF07992	Pyridine_nucleotide-disulphide_oxidoreductase	2.30E-17	GCA_000016605	COG1252	NADH_dehydrogenase,_FAD-containing_subunit	C	-	4.20E-49
GCA_000016605-GCA_000016605_13850 hypothetical protein	0.035	57	-	-	-	-	-	-	-	-	-	GCA_000016605	-	-	-	-	-
GCA_000016605-GCA_000016605_13860 hypothetical protein	0.072	467	K07333	2.90E-37	136.3	101.07	archaeal_flagellar_protein_FlaJ	high_score	-	-	-	GCA_000016605	COG1955	Archaellum_biogenesis_protein_ArlJ/FlaJ,_TadC_family	N	-	1.80E-61
GCA_000016605-GCA_000016605_13870 putative protein	0.056	512	K07332	1.80E-150	510.1	360.8	archaeal_flagellar_protein_FlaI	high_score	PF00437	Type_II/IV_secretion_system_protein	3.30E-44	GCA_000016605	COG0630	Type_IV_secretory_pathway_ATPase_VirB11/Archaellum_biosynthesis_ATPase_ArlI/FlaI	NU	-	6.40E-150
GCA_000016605-GCA_000016605_13880 Putative flagella-related protein H	0.079	227	K07331	3.30E-71	247.1	142.97	archaeal_flagellar_protein_FlaH	high_score	PF06745	KaiC	2.60E-12	GCA_000016605	COG2874	Archaellum_biogenesis_ATPase_ArlH/FlaH	N	-	3.30E-60
GCA_000016605-GCA_000016605_13890 hypothetical protein	0.062	161	K07329	2.20E-21	84.2	75.47	archaeal_flagellar_protein_FlaF	high_score	-	-	-	GCA_000016605	COG3353	Archaellum_component_FlaF,_FlaF/FlaG_flagellin_family	N	-	9.40E-09
GCA_000016605-GCA_000016605_13900 hypothetical protein	0.058	155	K07330	2.10E-28	107	76.27	archaeal_flagellar_protein_FlaG	high_score	-	-	-	GCA_000016605	COG3354	Archaellum_component_FlaG,_FlaF/FlaG_flagellin_family	N	-	3.80E-09
GCA_000016605-GCA_000016605_13910 hypothetical protein	0.032	184	-	-	-	-	-	-	-	-	-	GCA_000016605	-	-	-	-	-
GCA_000016605-GCA_000016605_13920 hypothetical protein	0.076	302	K07325	9.80E-26	98.7	54.07	archaeal_flagellin_FlaB	high_score	PF01917	Archaebacterial_flagellin	3.90E-16	GCA_000016605	COG1681	Archaellin_(archaeal_flagellin)	N	-	2.30E-26
GCA_000016605-GCA_000016605_13930 hypothetical protein	0.064	154	-	-	-	-	-	-	-	-	-	GCA_000016605	-	-	-	-	-
GCA_000016605-GCA_000016605_13940 hypothetical protein	0.059	251	-	-	-	-	-	-	-	-	-	GCA_000016605	-	-	-	-	-
GCA_000016605-GCA_000016605_13950 hypothetical protein	0.062	193	-	-	-	-	-	-	-	-	-	GCA_000016605	-	-	-	-	-
GCA_000016605-GCA_000016605_13960 hypothetical protein	0.047	230	K03496	9.00E-10	46.8	121.67	chromosome_partitioning_protein	-	-	-	-	GCA_000016605	COG0455	MinD-like_ATPase_FlhG/YlxH,_activator_of_the_FlhF-type_GTPase	DN	-	6.70E-10
GCA_000016605-GCA_000016605_13970 hypothetical protein	0.016	124	-	-	-	-	-	-	-	-	-	GCA_000016605	-	-	-	-	-
GCA_000016605-GCA_000016605_13980 hypothetical protein	0.052	133	-	-	-	-	-	-	-	-	-	GCA_000016605	-	-	-	-	-
GCA_000016605-GCA_000016605_13990 Iron-sulfur cluster carrier protein	0.066	226	K03496	1.80E-13	58.9	121.67	chromosome_partitioning_protein	-	-	-	-	GCA_000016605	COG1192	ParA-like_ATPase_involved_in_chromosome/plasmid_partitioning_or_cellulose_biosynthesis_protein_BcsQ	DN	-	3.50E-14
GCA_000016605-GCA_000016605_14000 HTH-type transcriptional activator ArnR1	0.062	287	-	-	-	-	-	-	-	-	-	GCA_000016605	COG4742	Predicted_transcriptional_regulator,_contains_HTH_domain	K	-	3.70E-10
GCA_000016605-GCA_000016605_14010 hypothetical protein	0.082	158	-	-	-	-	-	-	-	-	-	GCA_000016605	-	-	-	-	-
GCA_000016605-GCA_000016605_14020 hypothetical protein	0.063	79	-	-	-	-	-	-	-	-	-	GCA_000016605	-	-	-	-	-
GCA_000016605-GCA_000016605_14030 Iron-sulfur cluster carrier protein	0.082	266	K04562	9.70E-11	49.3	204.8	flagellar_biosynthesis_protein_FlhG	-	-	-	-	GCA_000016605	COG0455	MinD-like_ATPase_FlhG/YlxH,_activator_of_the_FlhF-type_GTPase	DN	-	1.80E-12
GCA_000016605-GCA_000016605_14040 Iron-sulfur cluster carrier protein	0.116	241	K03496	7.70E-10	47	121.67	chromosome_partitioning_protein	-	-	-	-	GCA_000016605	COG0455	MinD-like_ATPase_FlhG/YlxH,_activator_of_the_FlhF-type_GTPase	DN	-	1.40E-11
GCA_000016605-GCA_000016605_14050 Iron-sulfur cluster carrier protein	0.086	81	K04562	8.20E-08	39.7	204.8	flagellar_biosynthesis_protein_FlhG	-	-	-	-	GCA_000016605	COG0455	MinD-like_ATPase_FlhG/YlxH,_activator_of_the_FlhF-type_GTPase	DN	-	4.10E-09
GCA_000016605-GCA_000016605_14060 hypothetical protein	0.035	197	-	-	-	-	-	-	-	-	-	GCA_000016605	-	-	-	-	-
GCA_000016605-GCA_000016605_14070 1,4-dihydroxy-2-naphthoyl-CoA hydrolase	0.04	148	K07107	3.20E-16	67.6	62.07	acyl-CoA_thioester_hydrolase_[EC:3.1.2.-]	high_score	-	-	-	GCA_000016605	COG0824	Acyl-CoA_thioesterase_FadM	I	Menaquinone_biosynthesis	2.40E-08
GCA_000016605-GCA_000016605_14080 hypothetical protein	0.12	382	K08177	5.50E-56	197.8	188.9	MFS_transporter,_OFA_family,_oxalate/formate_antiporter	high_score	PF07690	Major_Facilitator_Superfamily	8.30E-27	GCA_000016605	COG2223	Nitrate/nitrite_transporter_NarK	P	-	1.80E-30
GCA_000016605-GCA_000016605_14090 hypothetical protein	0.07	141	K07076	3.10E-14	61.2	50.97	uncharacterized_protein	high_score	-	-	-	GCA_000016605	COG1708	Predicted_nucleotidyltransferase,_MJ0604_family	R	-	1.20E-11
GCA_000016605-GCA_000016605_14100 hypothetical protein	0.076	118	-	-	-	-	-	-	PF05168	HEPN_domain	1.10E-24	GCA_000016605	COG2250	HEPN_domain_protein,_predicted_toxin_of_MNT-HEPN_system	V	-	1.10E-23
GCA_000016605-GCA_000016605_14110 hypothetical protein	0.067	177	-	-	-	-	-	-	-	-	-	GCA_000016605	-	-	-	-	-
GCA_000016605-GCA_000016605_14120 hypothetical protein	0.058	103	K03464	8.50E-16	65.4	33.4	muconolactone_D-isomerase_[EC:5.3.3.4]	high_score	PF02426	Muconolactone_delta-isomerase	3.10E-16	GCA_000016605	COG4829	Muconolactone_delta-isomerase	Q	-	3.60E-21
GCA_000016605-GCA_000016605_14130 hypothetical protein	0.057	226	K03707	6.00E-63	220.6	193.1	thiaminase_(transcriptional_activator_TenA)_[EC:3.5.99.2]	high_score	PF03070	TENA/THI-4/PQQC_family	7.70E-36	GCA_000016605	COG0819	Aminopyrimidine_aminohydrolase_TenA_(thiamine_salvage_pathway)	H	-	7.90E-63
GCA_000016605-GCA_000016605_14140 hypothetical protein	0.155	186	K07034	1.10E-49	176.6	36.57	uncharacterized_protein	high_score	PF01184	GPR1/FUN34/yaaH_family	1.50E-41	GCA_000016605	COG1584	Succinate-acetate_transporter_SatP	C	-	7.20E-51
GCA_000016605-GCA_000016605_14150 Acetyl-coenzyme A synthetase	0.079	664	K01895	9.10E-253	848.3	706.2	acetyl-CoA_synthetase_[EC:6.2.1.1]	high_score	PF00501	AMP-binding_enzyme	2.80E-85	GCA_000016605	COG0365	Acyl-coenzyme_A_synthetase/AMP-(fatty)_acid_ligase	I	-	5.40E-223
GCA_000016605-GCA_000016605_14160 ATP-dependent DNA helicase Hel308	0.08	660	K18959	3.60E-27	102.9	204.13	ATP-dependent_DNA_helicase_UvsW_[EC:3.6.4.12]	-	PF00271	Helicase_conserved_C-terminal_domain	5.50E-18	GCA_000016605	COG1061	Superfamily_II_DNA_or_RNA_helicase	KL	-	1.50E-46
GCA_000016605-GCA_000016605_14170 hypothetical protein	0.072	375	K08153	4.40E-06	33.6	401.93	MFS_transporter,_DHA1_family,_multidrug_resistance_protein	-	-	-	-	GCA_000016605	COG2211	Na+/melibiose_symporter_or_related_transporter	G	-	6.00E-07
GCA_000016605-GCA_000016605_14180 hypothetical protein	0.044	135	-	-	-	-	-	-	-	-	-	GCA_000016605	-	-	-	-	-
GCA_000016605-GCA_000016605_14190 hypothetical protein	0.115	113	-	-	-	-	-	-	PF09941	Uncharacterized_conserved_protein_(DUF2173)	4.10E-41	GCA_000016605	COG4831	Roadblock/LC7_domain	T	-	7.00E-39
GCA_000016605-GCA_000016605_14200 putative 2-keto-3-deoxyxylonate dehydratase	0.096	302	K18336	2.10E-67	234.8	510.43	2,4-diketo-3-deoxy-L-fuconate_hydrolase_[EC:3.7.1.-]	-	PF01557	Fumarylacetoacetate_(FAA)_hydrolase_family	1.70E-69	GCA_000016605	COG0179	2-keto-4-pentenoate_hydratase/2-oxohepta-3-ene-1,7-dioic_acid_hydratase_(catechol_pathway)	Q	-	1.10E-81
GCA_000016605-GCA_000016605_14210 hypothetical protein	0.125	397	K08153	1.50E-14	61.5	401.93	MFS_transporter,_DHA1_family,_multidrug_resistance_protein	-	PF07690	Major_Facilitator_Superfamily	4.40E-17	GCA_000016605	COG2271	Sugar_phosphate_permease	G	-	1.50E-14
GCA_000016605-GCA_000016605_14220 hypothetical protein	0.079	239	K08977	5.80E-08	40.2	280.8	bisanhydrobacterioruberin_hydratase_[EC:4.2.1.161]	-	PF04240	Carotenoid_biosynthesis_protein	2.40E-27	GCA_000016605	COG2324	Uncharacterized_membrane_protein	S	-	4.80E-39
GCA_000016605-GCA_000016605_14230 hypothetical protein	0.065	169	-	-	-	-	-	-	PF10061	Uncharacterized_conserved_protein_(DUF2299)	3.90E-40	GCA_000016605	COG5440	Global_stress_regulator_YbjN,_DUF2299_family	T	-	3.50E-38
GCA_000016605-GCA_000016605_14240 hypothetical protein	0.07	156	-	-	-	-	-	-	PF10061	Uncharacterized_conserved_protein_(DUF2299)	1.40E-46	GCA_000016605	COG5440	Global_stress_regulator_YbjN,_DUF2299_family	T	-	8.20E-43
GCA_000016605-GCA_000016605_14250 D-amino acid dehydrogenase	0.09	420	K10027	5.70E-18	72.9	516.37	phytoene_desaturase_[EC:1.3.99.26_1.3.99.28_1.3.99.29_1.3.99.31]	-	-	-	-	GCA_000016605	COG1233	Phytoene_dehydrogenase-related_protein	Q	-	9.20E-42
GCA_000016605-GCA_000016605_14260 GMP synthase [glutamine-hydrolyzing] subunit A	0.105	189	K01951	3.90E-46	165.5	99.83	GMP_synthase_(glutamine-hydrolysing)_[EC:6.3.5.2]	high_score	PF00117	Glutamine_amidotransferase_class-I	4.80E-30	GCA_000016605	COG0519	GMP_synthase,_PP-ATPase_domain/subunit	F	Purine_biosynthesis	1.70E-42
GCA_000016605-GCA_000016605_14270 hypothetical protein	0.082	134	K14167	7.50E-17	68.9	129	cyclin-dependent_kinase_inhibitor_3_[EC:3.1.3.16_3.1.3.48]	-	-	-	-	GCA_000016605	COG2453	Protein-tyrosine_phosphatase	T	-	7.20E-29
GCA_000016605-GCA_000016605_14280 Endonuclease V	0.11	200	K05982	1.20E-46	166.8	207.33	deoxyribonuclease_V_[EC:3.1.21.7]	-	PF04493	Endonuclease_V	1.40E-34	GCA_000016605	COG1515	Deoxyinosine_3'-endonuclease_(endonuclease_V)	L	-	2.20E-48
GCA_000016605-GCA_000016605_14290 hypothetical protein	0.05	119	-	-	-	-	-	-	-	-	-	GCA_000016605	-	-	-	-	-
GCA_000016605-GCA_000016605_14300 hypothetical protein	0.075	623	-	-	-	-	-	-	PF12222	Peptide_N-acetyl-beta-D-glucosaminyl_asparaginase_amidase_A	4.40E-28	GCA_000016605	-	-	-	-	-
GCA_000016605-GCA_000016605_14310 hypothetical protein	0.092	1271	K08677	4.70E-85	294.3	373.27	kumamolisin	-	-	-	-	GCA_000016605	COG4934	Serine_protease,_subtilase_family	O	-	5.50E-131
GCA_000016605-GCA_000016605_14320 hypothetical protein	0.073	382	-	-	-	-	-	-	-	-	-	GCA_000016605	-	-	-	-	-
GCA_000016605-GCA_000016605_14330 hypothetical protein	0.066	151	-	-	-	-	-	-	PF03551	Transcriptional_regulator_PadR-like_family	1.30E-12	GCA_000016605	COG1695	DNA-binding_transcriptional_regulator,_PadR_family	K	-	1.10E-18
GCA_000016605-GCA_000016605_14340 hypothetical protein	0.118	118	-	-	-	-	-	-	-	-	-	GCA_000016605	COG1433	Predicted_Fe-Mo_cluster-binding_protein,_NifX_family	O	-	6.80E-13
GCA_000016605-GCA_000016605_14350 hypothetical protein	0.088	484	K03294	1.30E-27	104.7	465.4	basic_amino_acid/polyamine_antiporter,_APA_family	-	PF00324	Amino_acid_permease	1.60E-19	GCA_000016605	COG0531	Serine_transporter_YbeC,_amino_acid:H+_symporter_family	E	-	3.50E-44
GCA_000016605-GCA_000016605_14360 ATP-dependent DNA helicase Hel308	0.077	700	K03726	6.90E-215	723.4	464.13	helicase_[EC:3.6.4.-]	high_score	PF00270	DEAD/DEAH_box_helicase	7.90E-21	GCA_000016605	COG1204	Replicative_superfamily_II_helicase	L	-	2.40E-185
GCA_000016605-GCA_000016605_14370 hypothetical protein	0.051	58	-	-	-	-	-	-	-	-	-	GCA_000016605	-	-	-	-	-
GCA_000016605-GCA_000016605_14380 Propionyl-CoA carboxylase, carboxyltransferase subunit	0.095	524	K15036	0	1098.8	1068	acetyl-CoA/propionyl-CoA_carboxylase_[EC:6.4.1.2_6.4.1.3_2.1.3.15]	high_score	PF01039	Carboxyl_transferase_domain	6.70E-178	GCA_000016605	COG4799	Acetyl-CoA_carboxylase,_carboxyltransferase_component	I	-	4.60E-196
GCA_000016605-GCA_000016605_14390 hypothetical protein	0.07	538	K02050	1.00E-50	180.6	132.07	NitT/TauT_family_transport_system_permease_protein	high_score	PF00528	Binding-protein-dependent_transport_system_inner_membrane_component	1.50E-18	GCA_000016605	COG4986	ABC-type_anion_transport_system,_duplicated_permease_component	P	-	8.40E-144
GCA_000016605-GCA_000016605_14400 Trehalose/maltose import ATP-binding protein MalK	0.06	215	K02049	3.80E-65	227.7	288.63	NitT/TauT_family_transport_system_ATP-binding_protein	-	PF00005	ABC_transporter	1.10E-18	GCA_000016605	COG4754	Extracellular_substrate-binding_protein	R	-	6.90E-77
GCA_000016605-GCA_000016605_14410 ATP-dependent DNA helicase Hel308	0.068	657	K03726	3.10E-98	337.8	464.13	helicase_[EC:3.6.4.-]	-	PF00271	Helicase_conserved_C-terminal_domain	1.70E-12	GCA_000016605	COG1204	Replicative_superfamily_II_helicase	L	-	1.10E-88
GCA_000016605-GCA_000016605_14420 hypothetical protein	0.082	267	-	-	-	-	-	-	-	-	-	GCA_000016605	COG0444	ABC-type_dipeptide/oligopeptide/nickel_transport_system,_ATPase_component	EP	-	1.50E-07
GCA_000016605-GCA_000016605_14430 hypothetical protein	0.112	284	K02031	7.20E-38	138.4	342.7	peptide/nickel_transport_system_ATP-binding_protein	-	-	-	-	GCA_000016605	COG0444	ABC-type_dipeptide/oligopeptide/nickel_transport_system,_ATPase_component	EP	-	8.90E-40
GCA_000016605-GCA_000016605_14440 hypothetical protein	0.088	249	K02034	3.20E-17	70.4	97.23	peptide/nickel_transport_system_permease_protein	-	-	-	-	GCA_000016605	COG1173	ABC-type_dipeptide/oligopeptide/nickel_transport_system,_permease_component	EP	-	5.10E-16
GCA_000016605-GCA_000016605_14450 hypothetical protein	0.087	400	K15581	3.00E-35	130	327.1	oligopeptide_transport_system_permease_protein	-	PF00528	Binding-protein-dependent_transport_system_inner_membrane_component	1.90E-16	GCA_000016605	COG0601	ABC-type_dipeptide/oligopeptide/nickel_transport_system,_permease_component	EP	-	1.50E-28
GCA_000016605-GCA_000016605_14460 hypothetical protein	0.062	384	K07114	6.60E-23	89.7	82.77	Ca-activated_chloride_channel_homolog	high_score	PF00092	von_Willebrand_factor_type_A_domain	4.20E-15	GCA_000016605	COG2304	Secreted_protein_containing_bacterial_Ig-like_domain_and_vWFA_domain	R	-	2.00E-44
GCA_000016605-GCA_000016605_14470 hypothetical protein	0.058	137	-	-	-	-	-	-	-	-	-	GCA_000016605	-	-	-	-	-
GCA_000016605-GCA_000016605_14480 hypothetical protein	0.042	140	K07064	1.50E-11	53	52.77	uncharacterized_protein	high_score	-	-	-	GCA_000016605	COG1848	VapC_family_ribonuclease,_toxin_component_of_the_VapBC_toxin-antitoxin_module,_contains_PIN_domain	V	-	2.20E-09
GCA_000016605-GCA_000016605_14490 hypothetical protein	0.039	76	-	-	-	-	-	-	-	-	-	GCA_000016605	-	-	-	-	-
GCA_000016605-GCA_000016605_14500 hypothetical protein	0.083	191	K07402	6.40E-19	76.7	47.83	xanthine_dehydrogenase_accessory_factor	high_score	PF13478	XdhC_Rossmann_domain	1.20E-17	GCA_000016605	COG1975	Molybdoenzyme_maturation_factor_PaoD_(Mo_cofactor_insertion),_XdhC/CoxF_family	O	-	5.40E-22
GCA_000016605-GCA_000016605_14510 S-adenosyl-L-methionine-binding protein	0.082	133	K22900	4.00E-26	100	137.07	tRNA_(adenine37-N6)-methyltransferase_[EC:2.1.1.-]	-	PF01980	Uncharacterised_protein_family_UPF0066	1.80E-29	GCA_000016605	COG1720	tRNA_(Thr-GGU)_A37_N6-methylase	J	tRNA_modification	3.40E-34
GCA_000016605-GCA_000016605_14520 hypothetical protein	0.071	338	K03592	1.30E-16	68.6	300.57	PmbA_protein	-	-	-	-	GCA_000016605	COG0312	Zn-dependent_protease_PmbA/TldA_or_its_inactivated_homolog	R	-	3.40E-20
GCA_000016605-GCA_000016605_14530 hypothetical protein	0.107	299	K18676	1.60E-41	150.6	188	glucosamine_kinase_[EC:2.7.1.8]	-	PF01869	BadF/BadG/BcrA/BcrD_ATPase_family	3.00E-32	GCA_000016605	COG2971	BadF-type_ATPase,_related_to_human_N-acetylglucosamine_kinase	G	-	3.90E-65
GCA_000016605-GCA_000016605_14540 Deoxycytidine triphosphate deaminase	0.106	159	K01494	2.50E-23	90.7	78.4	dCTP_deaminase_[EC:3.5.4.13]	high_score	-	-	-	GCA_000016605	COG0717	dCTP_deaminase	F	Thymidylate_biosynthesis	3.50E-27
GCA_000016605-GCA_000016605_14550 hypothetical protein	0.044	180	-	-	-	-	-	-	-	-	-	GCA_000016605	-	-	-	-	-
GCA_000016605-GCA_000016605_14560 hypothetical protein	0.077	363	K19701	3.40E-09	43.9	226.23	aminopeptidase_YwaD_[EC:3.4.11.6_3.4.11.10]	-	PF04389	Peptidase_family_M28	6.30E-12	GCA_000016605	COG4882	Predicted_aminopeptidase,_Iap_family	R	-	1.10E-86
GCA_000016605-GCA_000016605_14570 hypothetical protein	0.096	207	-	-	-	-	-	-	-	-	-	GCA_000016605	-	-	-	-	-
GCA_000016605-GCA_000016605_14580 hypothetical protein	0.038	104	-	-	-	-	-	-	PF16239	Domain_of_unknown_function_(DUF4898)	2.60E-23	GCA_000016605	-	-	-	-	-
GCA_000016605-GCA_000016605_14590 hypothetical protein	0.09	100	-	-	-	-	-	-	-	-	-	GCA_000016605	-	-	-	-	-
GCA_000016605-GCA_000016605_14600 hypothetical protein	0.053	113	-	-	-	-	-	-	-	-	-	GCA_000016605	-	-	-	-	-
GCA_000016605-GCA_000016605_14610 HTH-type transcriptional regulator lrs14	0.05	138	K07725	1.20E-06	36.3	73.63	CRISPR-associated_protein_Csa3	-	-	-	-	GCA_000016605	COG3355	Predicted_transcriptional_regulator	K	-	1.00E-15
GCA_000016605-GCA_000016605_14620 hypothetical protein	0.084	106	K07108	1.80E-07	39	72.37	uncharacterized_protein	-	-	-	-	GCA_000016605	COG2522	Predicted_transcriptional_regulator,_contains_XRE-type_HTH_domain	K	-	5.30E-07
GCA_000016605-GCA_000016605_14630 Acetate--CoA ligase [ADP-forming] I	0.086	660	K01905	2.70E-198	668.5	840.57	acetate---CoA_ligase_(ADP-forming)_subunit_alpha_[EC:6.2.1.13]	-	PF13607	Succinyl-CoA_ligase_like_flavodoxin_domain	6.40E-43	GCA_000016605	COG1042	Acyl-CoA_synthetase_(NDP_forming)	C	-	2.00E-187
GCA_000016605-GCA_000016605_14640 Threonine synthase	0.113	334	K01733	1.20E-61	216.9	201.5	threonine_synthase_[EC:4.2.3.1]	high_score	PF00291	Pyridoxal-phosphate_dependent_enzyme	1.80E-54	GCA_000016605	COG0498	Threonine_synthase	E	Threonine_biosynthesis	1.50E-73
GCA_000016605-GCA_000016605_14650 Iron-sulfur cluster carrier protein	0.07	242	K03496	2.50E-10	48.6	121.67	chromosome_partitioning_protein	-	-	-	-	GCA_000016605	COG1192	ParA-like_ATPase_involved_in_chromosome/plasmid_partitioning_or_cellulose_biosynthesis_protein_BcsQ	DN	-	3.50E-10
GCA_000016605-GCA_000016605_14660 hypothetical protein	0.101	59	-	-	-	-	-	-	-	-	-	GCA_000016605	-	-	-	-	-
GCA_000016605-GCA_000016605_14670 RutC family protein	0.063	126	K09022	1.40E-46	165.2	114.03	2-iminobutanoate/2-iminopropanoate_deaminase_[EC:3.5.99.10]	high_score	PF01042	Endoribonuclease_L-PSP	3.90E-36	GCA_000016605	COG0251	Enamine_deaminase_RidA,_house_cleaning_of_reactive_enamine_intermediates,_YjgF/YER057c/UK114_family	V	Pyrimidine_degradation	8.70E-33
GCA_000016605-GCA_000016605_14680 hypothetical protein	0.062	207	-	-	-	-	-	-	-	-	-	GCA_000016605	-	-	-	-	-
GCA_000016605-GCA_000016605_14690 hypothetical protein	0.103	165	-	-	-	-	-	-	-	-	-	GCA_000016605	-	-	-	-	-
GCA_000016605-GCA_000016605_14700 hypothetical protein	0.088	226	K01470	1.00E-47	170.5	69	creatinine_amidohydrolase_[EC:3.5.2.10]	high_score	PF02633	Creatinine_amidohydrolase	1.90E-45	GCA_000016605	COG1402	Creatinine_amidohydrolase/Fe(II)-dependent_FAPy_formamide_hydrolase_(riboflavin_and_F420_biosynthesis)	H	Riboflavin/FAD_biosynthesis	1.80E-46
GCA_000016605-GCA_000016605_14710 hypothetical protein	0.101	99	-	-	-	-	-	-	-	-	-	GCA_000016605	-	-	-	-	-
GCA_000016605-GCA_000016605_14720 hypothetical protein	0.039	102	-	-	-	-	-	-	-	-	-	GCA_000016605	-	-	-	-	-
GCA_000016605-GCA_000016605_14730 hypothetical protein	0.07	157	-	-	-	-	-	-	-	-	-	GCA_000016605	-	-	-	-	-
GCA_000016605-GCA_000016605_14740 hypothetical protein	0.077	116	K07108	8.50E-25	94.8	72.37	uncharacterized_protein	high_score	-	-	-	GCA_000016605	COG2522	Predicted_transcriptional_regulator,_contains_XRE-type_HTH_domain	K	-	1.10E-20
GCA_000016605-GCA_000016605_14750 Mycothiol acetyltransferase	0.091	153	K09181	6.60E-22	85.4	785.4	acetyltransferase	-	PF00583	Acetyltransferase_(GNAT)_family	1.50E-12	GCA_000016605	COG1246	N-acetylglutamate_synthase_or_related_acetyltransferase,_GNAT_family	E	Arginine_biosynthesis	3.30E-15
GCA_000016605-GCA_000016605_14760 Pyruvate kinase	0.08	445	K00873	3.80E-118	403.1	41.77	pyruvate_kinase_[EC:2.7.1.40]	high_score	PF00224	Pyruvate_kinase,_barrel_domain	2.10E-76	GCA_000016605	COG0469	Pyruvate_kinase	G	Glycolysis	3.00E-129
GCA_000016605-GCA_000016605_14770 hypothetical protein	0.088	169	-	-	-	-	-	-	PF09205	Domain_of_unknown_function_(DUF1955)	1.10E-70	GCA_000016605	-	-	-	-	-
GCA_000016605-GCA_000016605_14780 D-proline dehydrogenase	0.092	368	K17851	1.40E-81	282.2	590.53	D-proline_dehydrogenase_[EC:1.5.99.13]	-	PF01266	FAD_dependent_oxidoreductase	1.10E-38	GCA_000016605	COG0665	Glycine/D-amino_acid_oxidase_(deaminating)	E	-	2.20E-32
GCA_000016605-GCA_000016605_14790 putative protein in sor 5'region	0.038	210	-	-	-	-	-	-	-	-	-	GCA_000016605	-	-	-	-	-
GCA_000016605-GCA_000016605_14800 Small archaeal modifier protein 2	0.088	68	K03154	4.90E-07	37.6	35.6	sulfur_carrier_protein	high_score	-	-	-	GCA_000016605	-	-	-	-	-
GCA_000016605-GCA_000016605_14810 Glycogen synthase	0.081	564	K00703	2.10E-54	193	145.83	starch_synthase_[EC:2.4.1.21]	high_score	PF00534	Glycosyl_transferases_group_1	1.60E-25	GCA_000016605	-	-	-	-	-
GCA_000016605-GCA_000016605_14820 hypothetical protein	0.067	444	K07405	1.70E-147	499.7	390.1	alpha-amylase_[EC:3.2.1.1]	high_score	PF03065	Glycosyl_hydrolase_family_57	7.00E-65	GCA_000016605	COG1449	Alpha-amylase/alpha-mannosidase,_GH57_family	G	-	4.50E-60
GCA_000016605-GCA_000016605_14830 Bifunctional protein GlmU	0.082	414	K16881	3.70E-75	261.6	598.6	mannose-1-phosphate_guanylyltransferase_/_phosphomannomutase_[EC:2.7.7.13_5.4.2.8]	-	PF00483	Nucleotidyl_transferase	4.30E-37	GCA_000016605	COG1208	NDP-sugar_pyrophosphorylase,_includes_eIF-2Bgamma,_eIF-2Bepsilon,_and_LPS_biosynthesis_protein_s	JM	-	3.10E-41
GCA_000016605-GCA_000016605_14840 hypothetical protein	0.065	615	K01178	1.90E-44	160.4	97.77	glucoamylase_[EC:3.2.1.3]	high_score	PF00723	Glycosyl_hydrolases_family_15	2.90E-12	GCA_000016605	COG3387	Glucoamylase_(glucan-1,4-alpha-glucosidase),_GH15_family	G	-	2.40E-102
GCA_000016605-GCA_000016605_14850 hypothetical protein	0.083	611	K01196	1.30E-31	116.7	144.9	glycogen_debranching_enzyme_[EC:2.4.1.25_3.2.1.33]	-	PF06202	Amylo-alpha-1,6-glucosidase_	3.20E-108	GCA_000016605	COG1626	Neutral_trehalase	G	-	4.00E-09
GCA_000016605-GCA_000016605_14860 hypothetical protein	0.072	472	K18861	0	1013.7	950.13	4-hydroxybutyrate---CoA_ligase_(AMP-forming)_[EC:6.2.1.40]	high_score	PF14535	AMP-binding_enzyme_C-terminal_domain	4.90E-12	GCA_000016605	COG1541	Phenylacetate-coenzyme_A_ligase_PaaK,_adenylate-forming_domain_family	H	-	1.50E-56
GCA_000016605-GCA_000016605_14870 Fatty acid oxidation complex subunit alpha	0.076	391	K15016	1.20E-146	497.8	525.2	enoyl-CoA_hydratase_/_3-hydroxyacyl-CoA_dehydrogenase_[EC:4.2.1.17_1.1.1.35]	-	PF02737	3-hydroxyacyl-CoA_dehydrogenase,_NAD_binding_domain	1.30E-62	GCA_000016605	COG1250	3-hydroxyacyl-CoA_dehydrogenase	I	Fatty_acid_biosynthesis	1.50E-117
GCA_000016605-GCA_000016605_14880 Succinate-semialdehyde dehydrogenase (acetylating)	0.147	360	K14465	1.40E-163	551.7	487.33	succinate_semialdehyde_reductase_(NADPH)_[EC:1.1.1.-]	high_score	PF08240	Alcohol_dehydrogenase_GroES-like_domain	1.50E-28	GCA_000016605	COG1062	Zn-dependent_alcohol/formaldehyde_dehydrogenase	C	-	7.50E-120
GCA_000016605-GCA_000016605_14890 putative protein	0.093	129	K07182	1.10E-28	108.2	124.13	CBS_domain-containing_protein	-	PF00571	CBS_domain	6.40E-24	GCA_000016605	COG2905	Signal-transduction_protein_containing_cAMP-binding,_CBS,_and_nucleotidyltransferase_domains	T	-	2.30E-25
GCA_000016605-GCA_000016605_14900 Acryloyl-coenzyme A reductase	0.126	332	K15020	8.40E-160	538.9	385.97	acryloyl-coenzyme_A_reductase_[EC:1.3.1.84]	high_score	PF08240	Alcohol_dehydrogenase_GroES-like_domain	7.30E-24	GCA_000016605	COG1064	D-arabinose_1-dehydrogenase,_Zn-dependent_alcohol_dehydrogenase_family	G	-	6.80E-66
GCA_000016605-GCA_000016605_14910 hypothetical protein	0.061	131	K07496	3.60E-37	136.9	27.33	putative_transposase	high_score	PF01385	Probable_transposase	7.90E-20	GCA_000016605	COG0675	Transposase	X	-	9.70E-32
GCA_000016605-GCA_000016605_14920 hypothetical protein	0.05	159	K07496	1.10E-13	59.7	27.33	putative_transposase	high_score	-	-	-	GCA_000016605	COG0675	Transposase	X	-	7.70E-10
GCA_000016605-GCA_000016605_14930 F(420)H(2) dehydrogenase subunit M	0.071	431	K12141	5.90E-99	340	318.63	hydrogenase-4_component_F_[EC:1.-.-.-]	high_score	PF00361	Proton-conducting_membrane_transporter	4.00E-40	GCA_000016605	COG0651	Formate_hydrogenlyase_subunit_3/Multisubunit_Na+/H+_antiporter,_MnhD_subunit	CP	-	8.40E-75
GCA_000016605-GCA_000016605_14940 Membrane-bound hydrogenase subunit alpha	0.097	368	K00333	3.60E-37	135.8	500.4	NADH-quinone_oxidoreductase_subunit_D_[EC:7.1.1.2]	-	PF00346	Respiratory-chain_NADH_dehydrogenase,_49_Kd_subunit	3.10E-24	GCA_000016605	COG3261	Ni,Fe-hydrogenase_III_large_subunit	C	-	5.40E-78
GCA_000016605-GCA_000016605_14950 putative membrane-bound hydrogenase subunit mbhJ	0.137	203	K18023	8.20E-30	110.6	230.5	membrane-bound_hydrogenase_subunit_mbhJ_[EC:1.12.7.2]	-	PF01058	NADH_ubiquinone_oxidoreductase,_20_Kd_subunit	6.00E-16	GCA_000016605	COG3260	Ni,Fe-hydrogenase_III_small_subunit	C	-	4.40E-42
GCA_000016605-GCA_000016605_14960 NAD(P)H-quinone oxidoreductase subunit 2, chloroplastic	0.085	570	K12137	8.90E-52	184.3	581.6	hydrogenase-4_component_B_[EC:1.-.-.-]	-	PF00361	Proton-conducting_membrane_transporter	1.30E-14	GCA_000016605	COG0651	Formate_hydrogenlyase_subunit_3/Multisubunit_Na+/H+_antiporter,_MnhD_subunit	CP	-	4.50E-45
GCA_000016605-GCA_000016605_14970 F(420)H(2) dehydrogenase subunit H	0.073	313	K12138	3.90E-37	135.9	446.3	hydrogenase-4_component_C_[EC:1.-.-.-]	-	PF00146	NADH_dehydrogenase	1.00E-30	GCA_000016605	COG1005	NADH:ubiquinone_oxidoreductase_subunit_1_(chain_H)	C	NADH_dehydrogenase	1.40E-17
GCA_000016605-GCA_000016605_14980 hypothetical protein	0.038	209	K12140	3.00E-32	119.6	45.97	hydrogenase-4_component_E_[EC:1.-.-.-]	high_score	-	-	-	GCA_000016605	COG4237	Hydrogenase-4_membrane_subunit_HyfE	C	-	2.20E-36
GCA_000016605-GCA_000016605_14990 hypothetical protein	0.08	248	K01142	5.60E-85	292.9	196.57	exodeoxyribonuclease_III_[EC:3.1.11.2]	high_score	PF03372	Endonuclease/Exonuclease/phosphatase_family	2.30E-20	GCA_000016605	COG0708	Exonuclease_III	L	-	2.40E-69
GCA_000016605-GCA_000016605_15000 hypothetical protein	0.093	107	-	-	-	-	-	-	-	-	-	GCA_000016605	-	-	-	-	-
GCA_000016605-GCA_000016605_15010 hypothetical protein	0.02	144	-	-	-	-	-	-	-	-	-	GCA_000016605	COG5592	Hemerythrin_domain-containing_protein	R	-	9.20E-13
GCA_000016605-GCA_000016605_15020 Zinc-containing ferredoxin	0.155	103	K12143	3.40E-09	44	235.73	hydrogenase-4_component_H	-	PF00037	4Fe-4S_binding_domain	5.00E-11	GCA_000016605	COG1146	NAD-dependent_dihydropyrimidine_dehydrogenase,_PreA_subunit	F	-	6.50E-13
GCA_000016605-GCA_000016605_15030 Putative HTH-type transcriptional regulator	0.056	125	-	-	-	-	-	-	-	-	-	GCA_000016605	COG3355	Predicted_transcriptional_regulator	K	-	5.30E-12
GCA_000016605-GCA_000016605_15040 hypothetical protein	0.085	199	-	-	-	-	-	-	PF10006	Uncharacterized_conserved_protein_(DUF2249)	6.70E-14	GCA_000016605	COG4309	SirA-like_two-layered_alpha/beta_sandwich_domain,_DUF2249_family	R	-	2.60E-13
GCA_000016605-GCA_000016605_15050 hypothetical protein	0.069	316	K07214	2.00E-10	48.8	133.27	enterochelin_esterase_and_related_enzymes	-	PF00756	Putative_esterase	5.10E-12	GCA_000016605	COG0627	S-formylglutathione_hydrolase_FrmB	V	-	9.60E-24
GCA_000016605-GCA_000016605_15060 hypothetical protein	0.078	64	-	-	-	-	-	-	-	-	-	GCA_000016605	-	-	-	-	-
GCA_000016605-GCA_000016605_15070 hypothetical protein	0.113	79	-	-	-	-	-	-	-	-	-	GCA_000016605	-	-	-	-	-
GCA_000016605-GCA_000016605_15080 Ubiquinone/menaquinone biosynthesis C-methyltransferase UbiE	0.079	176	K03183	8.30E-15	62.9	216.67	demethylmenaquinone_methyltransferase_/_2-methoxy-6-polyprenyl-1,4-benzoquinol_methylase_[EC:2.1.1.163_2.1.1.201]	-	PF08241	Methyltransferase_domain	8.30E-16	GCA_000016605	COG0500	SAM-dependent_methyltransferase	QR	-	8.10E-15
GCA_000016605-GCA_000016605_15090 hypothetical protein	0.078	205	-	-	-	-	-	-	-	-	-	GCA_000016605	-	-	-	-	-
GCA_000016605-GCA_000016605_15100 hypothetical protein	0.055	36	-	-	-	-	-	-	-	-	-	GCA_000016605	-	-	-	-	-
GCA_000016605-GCA_000016605_15110 DNA polymerase	0.083	562	K02319	8.00E-61	214.2	548.6	DNA_polymerase,_archaea_type_[EC:2.7.7.7]	-	-	-	-	GCA_000016605	COG0417	DNA_polymerase_B_elongation_subunit	L	-	1.40E-56
GCA_000016605-GCA_000016605_15120 hypothetical protein	0.077	194	-	-	-	-	-	-	-	-	-	GCA_000016605	-	-	-	-	-
GCA_000016605-GCA_000016605_15130 hypothetical protein	0.077	168	K09147	6.70E-46	163.7	87.73	uncharacterized_protein	high_score	-	-	-	GCA_000016605	COG2410	Predicted_nuclease_(RNAse_H_fold)	R	-	5.40E-40
GCA_000016605-GCA_000016605_15140 hypothetical protein	0.104	420	K03294	1.70E-16	68.1	465.4	basic_amino_acid/polyamine_antiporter,_APA_family	-	-	-	-	GCA_000016605	COG0531	Serine_transporter_YbeC,_amino_acid:H+_symporter_family	E	-	5.90E-26
GCA_000016605-GCA_000016605_15150 N5-carboxyaminoimidazole ribonucleotide mutase	0.095	157	K11808	2.30E-72	252	598.63	phosphoribosylaminoimidazole_carboxylase_[EC:4.1.1.21]	-	PF00731	AIR_carboxylase	1.00E-67	GCA_000016605	COG0041	Phosphoribosylcarboxyaminoimidazole_(NCAIR)_mutase	F	Purine_biosynthesis	3.40E-69
GCA_000016605-GCA_000016605_15160 Formate-dependent phosphoribosylglycinamide formyltransferase	0.1	340	K01589	5.40E-87	299.8	253.87	5-(carboxyamino)imidazole_ribonucleotide_synthase_[EC:6.3.4.18]	high_score	PF02222	ATP-grasp_domain	1.10E-40	GCA_000016605	COG0026	Phosphoribosylaminoimidazole_carboxylase_(NCAIR_synthetase)	F	Purine_biosynthesis	4.20E-84
GCA_000016605-GCA_000016605_15170 hypothetical protein	0.117	111	K02019	2.50E-16	67.8	67.17	molybdate_transport_system_regulatory_protein	high_score	-	-	-	GCA_000016605	COG2005	DNA-binding_transcriptional_regulator_ModE_(molybdenum-dependent)	K	-	5.00E-20
GCA_000016605-GCA_000016605_15180 Triosephosphate isomerase	0.083	228	K01803	7.40E-17	69.5	26.6	triosephosphate_isomerase_(TIM)_[EC:5.3.1.1]	high_score	PF00121	Triosephosphate_isomerase	1.50E-12	GCA_000016605	COG0149	Triosephosphate_isomerase	G	Glycolysis	5.40E-24
GCA_000016605-GCA_000016605_15190 Phosphoenolpyruvate carboxykinase [GTP]	0.079	607	K01596	2.10E-138	470.2	122.93	phosphoenolpyruvate_carboxykinase_(GTP)_[EC:4.1.1.32]	high_score	PF00821	Phosphoenolpyruvate_carboxykinase_C-terminal_P-loop_domain	2.60E-98	GCA_000016605	COG1274	Phosphoenolpyruvate_carboxykinase,_GTP-dependent	C	Gluconeogenesis	1.10E-157
GCA_000016605-GCA_000016605_15200 hypothetical protein	0.075	383	K08217	1.30E-11	51.7	221.8	MFS_transporter,_DHA3_family,_macrolide_efflux_protein	-	-	-	-	GCA_000016605	-	-	-	-	-
GCA_000016605-GCA_000016605_15210 Metallo-beta-lactamase fold-containing protein	0.096	259	K16639	9.20E-15	62.5	120.4	endoribonuclease_LACTB2_[EC:3.1.27.-]	-	PF00753	Metallo-beta-lactamase_superfamily	3.00E-18	GCA_000016605	COG0491	Glyoxylase_or_a_related_metal-dependent_hydrolase,_beta-lactamase_superfamily_II	R	-	1.60E-19
GCA_000016605-GCA_000016605_15220 putative protein	0.114	635	K03294	2.00E-56	199.6	465.4	basic_amino_acid/polyamine_antiporter,_APA_family	-	PF13520	Amino_acid_permease	6.60E-35	GCA_000016605	COG0531	Serine_transporter_YbeC,_amino_acid:H+_symporter_family	E	-	7.20E-65
GCA_000016605-GCA_000016605_15230 3-hydroxypropionyl-coenzyme A synthetase	0.087	655	K15018	0	1368.3	1311.9	3-hydroxypropionyl-coenzyme_A_synthetase_[EC:6.2.1.36]	high_score	PF00501	AMP-binding_enzyme	1.20E-80	GCA_000016605	COG0365	Acyl-coenzyme_A_synthetase/AMP-(fatty)_acid_ligase	I	-	1.10E-194
GCA_000016605-GCA_000016605_15240 Formate dehydrogenase subunit alpha	0.088	657	K22516	1.80E-187	632.5	992.7	formate_dehydrogenase_(coenzyme_F420)_alpha_subunit_[EC:1.17.98.3_1.8.98.6]	-	PF00384	Molybdopterin_oxidoreductase	2.20E-66	GCA_000016605	COG5013	Nitrate_reductase_alpha_subunit	CP	-	1.80E-47
GCA_000016605-GCA_000016605_15250 hypothetical protein	0.117	263	K01785	5.80E-26	99.8	38.03	aldose_1-epimerase_[EC:5.1.3.3]	high_score	PF01263	Aldose_1-epimerase	1.90E-30	GCA_000016605	COG2017	Galactose_mutarotase_or_related_enzyme	G	-	1.10E-37
GCA_000016605-GCA_000016605_15260 hypothetical protein	0.097	92	-	-	-	-	-	-	-	-	-	GCA_000016605	COG4742	Predicted_transcriptional_regulator,_contains_HTH_domain	K	-	6.00E-06
GCA_000016605-GCA_000016605_15270 Thermopsin	0.068	586	K01385	1.20E-104	358.9	139.6	thermopsin_[EC:3.4.23.42]	high_score	PF05317	Thermopsin	5.30E-65	GCA_000016605	-	-	-	-	-
GCA_000016605-GCA_000016605_15280 hypothetical protein	0.08	545	-	-	-	-	-	-	-	-	-	GCA_000016605	-	-	-	-	-
GCA_000016605-GCA_000016605_15290 Fumarate hydratase class II	0.086	438	K01679	7.90E-129	438.4	564.3	fumarate_hydratase,_class_II_[EC:4.2.1.2]	-	PF00206	Lyase	1.10E-87	GCA_000016605	COG0114	Fumarate_hydratase_class_II	C	TCA_cycle	5.60E-149
GCA_000016605-GCA_000016605_15300 hypothetical protein	0.084	285	K11472	2.40E-08	41.7	276.1	glycolate_oxidase_FAD_binding_subunit	-	-	-	-	GCA_000016605	COG0277	FAD/FMN-containing_lactate_dehydrogenase/glycolate_oxidase	C	-	8.90E-10
GCA_000016605-GCA_000016605_15310 hypothetical protein	0.105	303	K08970	3.70E-10	47.2	47.03	nickel/cobalt_transporter_(NicO)_family_protein	high_score	-	-	-	GCA_000016605	-	-	-	-	-
GCA_000016605-GCA_000016605_15320 hypothetical protein	0.089	292	K08264	5.60E-15	63.2	337.13	heterodisulfide_reductase_subunit_D_[EC:1.8.98.1]	-	-	-	-	GCA_000016605	COG2048	Heterodisulfide_reductase,_subunit_B	C	-	2.30E-06
GCA_000016605-GCA_000016605_15330 Lactate utilization protein B	0.093	375	K18929	6.20E-93	319.8	415.2	L-lactate_dehydrogenase_complex_protein_LldF	-	PF02589	LUD_domain	2.90E-44	GCA_000016605	COG1139	L-lactate_utilization_protein_LutB,_contains_a_ferredoxin-type_domain	C	-	1.70E-99
GCA_000016605-GCA_000016605_15340 Isopropylmalate/citramalate isomerase large subunit	0.095	840	K01681	0	1094.6	1126.73	aconitate_hydratase_[EC:4.2.1.3]	-	PF00330	Aconitase_family_(aconitate_hydratase)	1.90E-161	GCA_000016605	COG1048	Aconitase_A	C	Lysine_biosynthesisTCA_cycle	0
GCA_000016605-GCA_000016605_15350 Repressor-like protein SSo7c4	0.019	51	-	-	-	-	-	-	-	-	-	GCA_000016605	COG2002	Bifunctional_DNA-binding_transcriptional_regulator_of_stationary/sporulation/toxin_gene_expression_and_antitoxin_component_of_the_YhaV-PrlF_toxin-antitoxin_module	KV	-	2.50E-09
GCA_000016605-GCA_000016605_15360 tRNA (adenine(9)-N1)-methyltransferase	0.076	302	K15566	1.80E-80	278.2	184	tRNA_(adenine9-N1/guanine9-N1)-methyltransferase_[EC:2.1.1.218_2.1.1.221]	high_score	-	-	-	GCA_000016605	COG2419	tRNA_(A,G)9-N-methylase_TRM10	J	tRNA_modification	6.70E-83
GCA_000016605-GCA_000016605_15370 hypothetical protein	0.038	105	-	-	-	-	-	-	-	-	-	GCA_000016605	-	-	-	-	-
GCA_000016605-GCA_000016605_15380 hypothetical protein	0.054	239	K01040	5.00E-53	187.7	122.07	glutaconate_CoA-transferase,_subunit_B_[EC:2.8.3.12]	high_score	PF01144	Coenzyme_A_transferase	9.20E-23	GCA_000016605	COG2057	Acyl-CoA:acetate/3-ketoacid_CoA_transferase,_beta_subunit	I	-	3.30E-34
GCA_000016605-GCA_000016605_15390 hypothetical protein	0.075	251	K01039	2.20E-79	274.4	181.47	glutaconate_CoA-transferase,_subunit_A_[EC:2.8.3.12]	high_score	PF01144	Coenzyme_A_transferase	1.40E-20	GCA_000016605	COG1788	Acyl_CoA:acetate/3-ketoacid_CoA_transferase,_alpha_subunit	I	-	1.70E-64
GCA_000016605-GCA_000016605_15400 hypothetical protein	0.105	200	-	-	-	-	-	-	-	-	-	GCA_000016605	-	-	-	-	-
GCA_000016605-GCA_000016605_15410 Homoserine O-acetyltransferase	0.062	128	K07182	8.90E-29	108.5	124.13	CBS_domain-containing_protein	-	PF00571	CBS_domain	4.70E-25	GCA_000016605	COG2905	Signal-transduction_protein_containing_cAMP-binding,_CBS,_and_nucleotidyltransferase_domains	T	-	1.20E-26
GCA_000016605-GCA_000016605_15420 hypothetical protein	0.059	220	K07396	4.70E-19	76.6	66.3	putative_protein-disulfide_isomerase	high_score	PF01323	DSBA-like_thioredoxin_domain	2.90E-22	GCA_000016605	COG3531	Predicted_protein-disulfide_isomerase,_contains_CxxC_motif	O	-	4.20E-21
GCA_000016605-GCA_000016605_15430 hypothetical protein	0.063	110	-	-	-	-	-	-	-	-	-	GCA_000016605	-	-	-	-	-
GCA_000016605-GCA_000016605_15440 hypothetical protein	0.102	137	-	-	-	-	-	-	PF02566	OsmC-like_protein	1.10E-13	GCA_000016605	COG1765	Uncharacterized_OsmC-related_protein	R	-	8.20E-11
GCA_000016605-GCA_000016605_15450 hypothetical protein	0.049	182	-	-	-	-	-	-	-	-	-	GCA_000016605	-	-	-	-	-
GCA_000016605-GCA_000016605_15460 putative protein	0.063	238	K04767	4.00E-46	164.9	129.73	acetoin_utilization_protein_AcuB	high_score	PF00571	CBS_domain	1.90E-38	GCA_000016605	COG2905	Signal-transduction_protein_containing_cAMP-binding,_CBS,_and_nucleotidyltransferase_domains	T	-	1.20E-44
GCA_000016605-GCA_000016605_15470 Lipoate-protein ligase A subunit 1	0.06	364	K03800	2.70E-40	146.8	67.13	lipoate---protein_ligase_[EC:6.3.1.20]	high_score	-	-	-	GCA_000016605	COG0095	Lipoate-protein_ligase_A	H	Lipoate_biosynthesis	3.70E-54
GCA_000016605-GCA_000016605_15480 Glycine cleavage system H protein	0.094	148	K02437	1.00E-30	113.8	33.07	glycine_cleavage_system_H_protein	high_score	PF01597	Glycine_cleavage_H-protein	6.30E-40	GCA_000016605	COG0509	Glycine_cleavage_system_protein_H_(lipoate-binding)	E	Glycine_cleavage	5.20E-34
GCA_000016605-GCA_000016605_15490 hypothetical protein	0.141	120	-	-	-	-	-	-	PF01986	Domain_of_unknown_function_DUF123	5.60E-11	GCA_000016605	COG1833	Uri_superfamily_endonuclease	R	-	6.30E-20
GCA_000016605-GCA_000016605_15500 Sugar fermentation stimulation protein	0.102	215	K06206	3.20E-49	175.3	55.1	sugar_fermentation_stimulation_protein_A	high_score	PF03749	Sugar_fermentation_stimulation_protein	4.10E-47	GCA_000016605	COG1489	DNA-binding_protein,_stimulates_sugar_fermentation	GT	-	7.50E-49
GCA_000016605-GCA_000016605_15510 putative metallohydrolase	0.09	418	K14262	2.70E-54	192.5	497.93	di-_and_tripeptidase_[EC:3.4.-.-]	-	PF01546	Peptidase_family_M20/M25/M40	1.60E-30	GCA_000016605	COG0624	Acetylornithine_deacetylase/Succinyl-diaminopimelate_desuccinylase_or_related_deacylase	E	Arginine_biosynthesis	4.00E-56
GCA_000016605-GCA_000016605_15520 hypothetical protein	0.057	104	-	-	-	-	-	-	-	-	-	GCA_000016605	-	-	-	-	-
GCA_000016605-GCA_000016605_15530 hypothetical protein	0.086	69	-	-	-	-	-	-	-	-	-	GCA_000016605	-	-	-	-	-
GCA_000016605-GCA_000016605_15540 hypothetical protein	0.079	151	-	-	-	-	-	-	-	-	-	GCA_000016605	-	-	-	-	-
GCA_000016605-GCA_000016605_15550 tRNA-5-methyluridine(54) 2-sulfurtransferase	0.122	318	K21947	1.40E-102	350.6	280.03	tRNA-5-methyluridine54_2-sulfurtransferase_[EC:2.8.1.15]	high_score	PF01171	PP-loop_family	2.20E-12	GCA_000016605	COG0037	tRNA(Ile)-lysidine_synthase_TilS/MesJ	J	tRNA_modification	1.80E-31
GCA_000016605-GCA_000016605_15560 hypothetical protein	0.075	224	-	-	-	-	-	-	-	-	-	GCA_000016605	COG0685	5,10-methylenetetrahydrofolate_reductase	E	-	3.20E-06
GCA_000016605-GCA_000016605_15570 hypothetical protein	0.094	202	-	-	-	-	-	-	-	-	-	GCA_000016605	-	-	-	-	-
GCA_000016605-GCA_000016605_15580 hypothetical protein	0.068	218	K21397	1.80E-09	44.4	356.33	ABC_transport_system_ATP-binding/permease_protein	-	PF00498	FHA_domain	1.90E-12	GCA_000016605	COG1716	Forkhead_associated_(FHA)_domain,_binds_pSer,_pThr,_pTyr	T	-	3.10E-14
GCA_000016605-GCA_000016605_15590 hypothetical protein	0.075	278	K04460	9.60E-52	184.2	384.27	serine/threonine-protein_phosphatase_5_[EC:3.1.3.16]	-	PF00149	Calcineurin-like_phosphoesterase	3.60E-23	GCA_000016605	COG0639	Diadenosine_tetraphosphatase_ApaH/serine/threonine_protein_phosphatase,_PP2A_family	T	-	6.20E-40
GCA_000016605-GCA_000016605_15600 hypothetical protein	0.062	383	K07114	4.90E-25	96.7	82.77	Ca-activated_chloride_channel_homolog	high_score	PF00092	von_Willebrand_factor_type_A_domain	1.20E-17	GCA_000016605	COG2304	Secreted_protein_containing_bacterial_Ig-like_domain_and_vWFA_domain	R	-	9.10E-43
GCA_000016605-GCA_000016605_15610 hypothetical protein	0.078	179	-	-	-	-	-	-	-	-	-	GCA_000016605	-	-	-	-	-
GCA_000016605-GCA_000016605_15620 putative ATP-dependent RNA helicase	0.066	348	K05592	1.90E-113	387.9	512.33	ATP-dependent_RNA_helicase_DeaD_[EC:3.6.4.13]	-	PF00270	DEAD/DEAH_box_helicase	3.20E-40	GCA_000016605	COG0513	Superfamily_II_DNA_and_RNA_helicase	L	-	2.20E-108
GCA_000016605-GCA_000016605_15630 hypothetical protein	0.09	66	-	-	-	-	-	-	-	-	-	GCA_000016605	-	-	-	-	-
GCA_000016605-GCA_000016605_15640 hypothetical protein	0.096	530	K03307	1.10E-61	217.1	290.5	solute:Na+_symporter,_SSS_family	-	-	-	-	GCA_000016605	COG0591	Na+/proline_symporter	E	-	9.00E-47
GCA_000016605-GCA_000016605_15650 hypothetical protein	0.064	77	-	-	-	-	-	-	-	-	-	GCA_000016605	-	-	-	-	-
GCA_000016605-GCA_000016605_15660 hypothetical protein	0.09	199	-	-	-	-	-	-	-	-	-	GCA_000016605	-	-	-	-	-
GCA_000016605-GCA_000016605_15670 hypothetical protein	0.074	267	-	-	-	-	-	-	PF06053	Domain_of_unknown_function_(DUF929)	1.50E-81	GCA_000016605	-	-	-	-	-
GCA_000016605-GCA_000016605_15680 hypothetical protein	0.04	343	-	-	-	-	-	-	-	-	-	GCA_000016605	-	-	-	-	-
GCA_000016605-GCA_000016605_15690 Glutathione-regulated potassium-efflux system protein KefB	0.07	397	K03455	2.10E-40	146.8	144.57	monovalent_cation:H+_antiporter-2,_CPA2_family	high_score	PF00999	Sodium/hydrogen_exchanger_family	9.60E-45	GCA_000016605	COG0475	Kef-type_K+_transport_system,_membrane_component_KefB	P	-	5.60E-58
GCA_000016605-GCA_000016605_15700 hypothetical protein	0.081	184	-	-	-	-	-	-	PF07185	Protein_of_unknown_function_(DUF1404)	5.70E-55	GCA_000016605	-	-	-	-	-
GCA_000016605-GCA_000016605_15710 hypothetical protein	0.076	521	K03294	6.70E-18	72.7	465.4	basic_amino_acid/polyamine_antiporter,_APA_family	-	PF13520	Amino_acid_permease	8.10E-21	GCA_000016605	COG0531	Serine_transporter_YbeC,_amino_acid:H+_symporter_family	E	-	2.90E-31
GCA_000016605-GCA_000016605_15720 hypothetical protein	0.078	166	-	-	-	-	-	-	PF06939	Protein_of_unknown_function_(DUF1286)	2.10E-29	GCA_000016605	-	-	-	-	-
GCA_000016605-GCA_000016605_15730 hypothetical protein	0.081	148	-	-	-	-	-	-	PF01878	EVE_domain	4.80E-17	GCA_000016605	COG1673	Predicted_RNA-binding_protein,_contains_PUA-like_EVE_domain	R	-	1.00E-30
GCA_000016605-GCA_000016605_15740 hypothetical protein	0.095	73	-	-	-	-	-	-	-	-	-	GCA_000016605	-	-	-	-	-
GCA_000016605-GCA_000016605_15750 Lipoate-protein ligase A subunit 1	0.079	240	K03800	8.60E-40	145.2	67.13	lipoate---protein_ligase_[EC:6.3.1.20]	high_score	-	-	-	GCA_000016605	COG0095	Lipoate-protein_ligase_A	H	Lipoate_biosynthesis	1.10E-52
GCA_000016605-GCA_000016605_15760 hypothetical protein	0.092	280	K09711	3.40E-70	244.3	189.57	uncharacterized_protein	high_score	-	-	-	GCA_000016605	COG1856	Uncharacterized_conserved_protein,_radical_SAM_superfamily	R	-	8.80E-72
GCA_000016605-GCA_000016605_15770 Biotin synthase	0.101	266	K01012	4.90E-24	92.9	179.1	biotin_synthase_[EC:2.8.1.6]	-	-	-	-	GCA_000016605	COG2516	Biotin_synthase-related_protein,_radical_SAM_superfamily	R	-	2.60E-43
GCA_000016605-GCA_000016605_15780 Dihydrolipoyl dehydrogenase	0.099	363	K03885	8.60E-58	204.1	223.6	NADH_dehydrogenase_[EC:1.6.99.3]	-	PF07992	Pyridine_nucleotide-disulphide_oxidoreductase	4.80E-43	GCA_000016605	COG1252	NADH_dehydrogenase,_FAD-containing_subunit	C	-	5.50E-59
GCA_000016605-GCA_000016605_15790 hypothetical protein	0.055	72	K04085	6.70E-07	36.6	69.13	tRNA_2-thiouridine_synthesizing_protein_A_[EC:2.8.1.-]	-	-	-	-	GCA_000016605	-	-	-	-	-
GCA_000016605-GCA_000016605_15800 Glyceraldehyde 3-phosphate phosphatase	0.081	222	K07025	1.00E-23	92.3	100.83	putative_hydrolase_of_the_HAD_superfamily	-	PF00702	haloacid_dehalogenase-like_hydrolase	3.90E-11	GCA_000016605	COG1011	FMN_and_5-amino-6-(5-phospho-D-ribitylamino)uracil_phosphatase_YigB,_HAD_superfamily_(riboflavin_biosynthesis)	H	-	1.40E-17
GCA_000016605-GCA_000016605_15810 Putative sialic acid transporter	0.094	467	K08176	3.30E-121	413.4	268.5	MFS_transporter,_PHS_family,_inorganic_phosphate_transporter	high_score	PF00083	Sugar_(and_other)_transporter	3.10E-53	GCA_000016605	COG2271	Sugar_phosphate_permease	G	-	4.90E-37
GCA_000016605-GCA_000016605_15820 hypothetical protein	0.066	405	K07496	1.40E-94	325.8	27.33	putative_transposase	high_score	PF07282	Putative_transposase_DNA-binding_domain	1.20E-26	GCA_000016605	COG0675	Transposase	X	-	2.20E-84
GCA_000016605-GCA_000016605_15830 hypothetical protein	0.077	206	-	-	-	-	-	-	PF16955	Ferrous_iron_uptake_permease,_iron-lead_transporter	3.10E-99	GCA_000016605	COG4280	Uncharacterized_membrane_protein	S	-	7.20E-56
GCA_000016605-GCA_000016605_15840 hypothetical protein	0.084	273	K03298	1.40E-26	101.4	141.93	drug/metabolite_transporter,_DME_family	-	PF00892	EamA-like_transporter_family	1.40E-23	GCA_000016605	COG0697	Permease_of_the_drug/metabolite_transporter_(DMT)_superfamily	GER	-	2.50E-28
GCA_000016605-GCA_000016605_15850 hypothetical protein	0.086	324	-	-	-	-	-	-	-	-	-	GCA_000016605	-	-	-	-	-
GCA_000016605-GCA_000016605_15860 hypothetical protein	0.067	179	K03306	2.20E-14	61.1	336.8	inorganic_phosphate_transporter,_PiT_family	-	-	-	-	GCA_000016605	COG0306	Phosphate/sulfate_permease	P	-	1.20E-15
GCA_000016605-GCA_000016605_15870 hypothetical protein	0.106	75	-	-	-	-	-	-	-	-	-	GCA_000016605	-	-	-	-	-
GCA_000016605-GCA_000016605_15880 hypothetical protein	0.047	84	-	-	-	-	-	-	-	-	-	GCA_000016605	-	-	-	-	-
GCA_000016605-GCA_000016605_15890 hypothetical protein	0.076	105	-	-	-	-	-	-	-	-	-	GCA_000016605	-	-	-	-	-
GCA_000016605-GCA_000016605_15900 hypothetical protein	0.054	164	-	-	-	-	-	-	-	-	-	GCA_000016605	-	-	-	-	-
GCA_000016605-GCA_000016605_15910 hypothetical protein	0.05	219	K07220	9.10E-15	62.9	50.53	uncharacterized_protein	high_score	PF01865	Protein_of_unknown_function_DUF47	2.60E-11	GCA_000016605	COG1392	Phosphate_transport_regulator_YkaA,_distantly_related_to_PhoU,_UPF0111/DUF47_family	P	-	4.90E-17
GCA_000016605-GCA_000016605_15920 Citrate synthase	0.07	370	K01647	1.80E-113	387.7	335.47	citrate_synthase_[EC:2.3.3.1]	high_score	PF00285	Citrate_synthase,_C-terminal_domain	1.00E-123	GCA_000016605	COG0372	Citrate_synthase	C	TCA_cycle	8.90E-129
GCA_000016605-GCA_000016605_15930 hypothetical protein	0.068	380	K09003	7.00E-125	424.6	119.3	uncharacterized_protein	high_score	PF05559	Protein_of_unknown_function_(DUF763)	4.70E-114	GCA_000016605	COG1415	Uncharacterized_conserved_protein,_DUF763_domain	S	-	3.90E-127
GCA_000016605-GCA_000016605_15940 hypothetical protein	0.072	221	K07096	5.90E-16	66.7	77.9	uncharacterized_protein	-	-	-	-	GCA_000016605	COG2129	Predicted_phosphoesterase,_related_to_the_Icc_protein	R	-	1.50E-23
GCA_000016605-GCA_000016605_15950 Peroxiredoxin	0.06	215	K03386	1.30E-52	186	180.43	peroxiredoxin_(alkyl_hydroperoxide_reductase_subunit_C)_[EC:1.11.1.15]	high_score	PF00578	AhpC/TSA_family	1.50E-29	GCA_000016605	-	-	-	-	-
GCA_000016605-GCA_000016605_15960 hypothetical protein	0.08	323	K07097	4.00E-48	172.5	117.97	uncharacterized_protein	high_score	-	-	-	GCA_000016605	COG2404	Oligoribonuclease_NrnA/c-di-AMP_phosphodiesterase_DhhP,_DHH_superfamily	JT	-	1.90E-58
GCA_000016605-GCA_000016605_15970 Peroxyureidoacrylate/ureidoacrylate amidohydrolase RutB	0.065	199	K09020	4.70E-40	145.3	148.63	ureidoacrylate_peracid_hydrolase_[EC:3.5.1.110]	-	PF00857	Isochorismatase_family	1.80E-39	GCA_000016605	COG1335	Nicotinamidase-related_amidase	HR	Pyrimidine_degradation	3.10E-39
GCA_000016605-GCA_000016605_15980 hypothetical protein	0.107	409	K09808	4.20E-42	152.3	199.23	lipoprotein-releasing_system_permease_protein	-	PF12704	MacB-like_periplasmic_core_domain	4.20E-14	GCA_000016605	COG4591	ABC-type_transport_system_involved_in_lipoprotein_release,_permease_component_LolC	M	-	1.50E-37
GCA_000016605-GCA_000016605_15990 hypothetical protein	0.066	866	-	-	-	-	-	-	-	-	-	GCA_000016605	COG1361	S-layer_protein_MJ0795,_predicted_component_of_type_IV_pili-like_system	R	-	5.00E-48
GCA_000016605-GCA_000016605_16000 putative ABC transporter ATP-binding protein	0.071	224	K05685	1.80E-91	315.3	458.33	macrolide_transport_system_ATP-binding/permease_protein_[EC:3.6.3.-]	-	PF00005	ABC_transporter	2.20E-32	GCA_000016605	COG1136	ABC-type_lipoprotein_export_system,_ATPase_component	M	-	1.20E-85
GCA_000016605-GCA_000016605_16010 hypothetical protein	0.082	267	K03298	1.50E-20	81.7	141.93	drug/metabolite_transporter,_DME_family	-	PF00892	EamA-like_transporter_family	1.60E-20	GCA_000016605	COG0697	Permease_of_the_drug/metabolite_transporter_(DMT)_superfamily	GER	-	1.00E-29
GCA_000016605-GCA_000016605_16020 Lipopolysaccharide assembly protein B	0.044	246	K09527	1.50E-14	61.7	313.63	DnaJ_homolog_subfamily_C_member_7	-	PF07719	Tetratricopeptide_repeat	1.20E-18	GCA_000016605	COG4785	Lipoprotein_NlpI,_contains_TPR_repeats	M	-	5.00E-32
GCA_000016605-GCA_000016605_16030 hypothetical protein	0.086	127	-	-	-	-	-	-	-	-	-	GCA_000016605	-	-	-	-	-
GCA_000016605-GCA_000016605_16040 hypothetical protein	0.054	128	-	-	-	-	-	-	PF01850	PIN_domain	7.90E-15	GCA_000016605	COG4374	PIN_domain_nuclease,_a_component_of_toxin-antitoxin_system_(PIN_domain)	V	-	8.20E-20
GCA_000016605-GCA_000016605_16050 hypothetical protein	0.075	79	-	-	-	-	-	-	-	-	-	GCA_000016605	COG2002	Bifunctional_DNA-binding_transcriptional_regulator_of_stationary/sporulation/toxin_gene_expression_and_antitoxin_component_of_the_YhaV-PrlF_toxin-antitoxin_module	KV	-	2.40E-10
GCA_000016605-GCA_000016605_16060 hypothetical protein	0.061	81	K07076	7.30E-14	60	50.97	uncharacterized_protein	high_score	-	-	-	GCA_000016605	COG1708	Predicted_nucleotidyltransferase,_MJ0604_family	R	-	7.50E-08
GCA_000016605-GCA_000016605_16070 hypothetical protein	0.028	35	-	-	-	-	-	-	-	-	-	GCA_000016605	-	-	-	-	-
GCA_000016605-GCA_000016605_16080 hypothetical protein	0.068	175	-	-	-	-	-	-	-	-	-	GCA_000016605	-	-	-	-	-
GCA_000016605-GCA_000016605_16090 Putative ammonium transporter	0.107	455	K03320	4.00E-105	360.2	138.2	ammonium_transporter,_Amt_family	high_score	PF00909	Ammonium_Transporter_Family	6.20E-93	GCA_000016605	COG0004	Ammonia_channel_protein_AmtB	P	-	4.40E-104
GCA_000016605-GCA_000016605_16100 hypothetical protein	0.104	305	K07301	3.30E-30	113.1	112	cation:H+_antiporter	high_score	PF01699	Sodium/calcium_exchanger_protein	4.70E-23	GCA_000016605	COG0530	Ca2+/Na+_antiporter	P	-	3.70E-31
GCA_000016605-GCA_000016605_16110 hypothetical protein	0.087	103	K00389	1.40E-20	81.3	29.3	putative_membrane_protein	high_score	PF02656	Domain_of_unknown_function_(DUF202)	5.60E-15	GCA_000016605	COG2149	Uncharacterized_membrane_protein_YidH,_DUF202_family	S	-	1.60E-24
GCA_000016605-GCA_000016605_16120 CoB--CoM heterodisulfide reductase subunit B	0.101	306	K03389	7.60E-92	315.8	298.7	heterodisulfide_reductase_subunit_B2_[EC:1.8.7.3_1.8.98.4_1.8.98.5_1.8.98.6]	high_score	PF02754	Cysteine-rich_domain	4.90E-26	GCA_000016605	COG2048	Heterodisulfide_reductase,_subunit_B	C	-	7.00E-87
GCA_000016605-GCA_000016605_16130 CoB--CoM heterodisulfide reductase iron-sulfur subunit C	0.113	230	K03390	1.90E-36	133.4	116.47	heterodisulfide_reductase_subunit_C2_[EC:1.8.7.3_1.8.98.4_1.8.98.5_1.8.98.6]	high_score	-	-	-	GCA_000016605	COG1150	Heterodisulfide_reductase,_subunit_C	C	-	5.70E-30
GCA_000016605-GCA_000016605_16140 hypothetical protein	0.03	228	-	-	-	-	-	-	-	-	-	GCA_000016605	-	-	-	-	-
GCA_000016605-GCA_000016605_16150 CoB--CoM heterodisulfide reductase iron-sulfur subunit A	0.104	365	K03388	1.10E-87	302.6	754.3	heterodisulfide_reductase_subunit_A2_[EC:1.8.7.3_1.8.98.4_1.8.98.5_1.8.98.6]	-	PF07992	Pyridine_nucleotide-disulphide_oxidoreductase	1.30E-15	GCA_000016605	COG0492	Thioredoxin_reductase	O	-	2.90E-18
GCA_000016605-GCA_000016605_16160 Heterodisulfide reductase subunit B-like protein	0.077	439	K03389	5.70E-82	283.4	298.7	heterodisulfide_reductase_subunit_B2_[EC:1.8.7.3_1.8.98.4_1.8.98.5_1.8.98.6]	-	-	-	-	GCA_000016605	COG2048	Heterodisulfide_reductase,_subunit_B	C	-	5.20E-91
GCA_000016605-GCA_000016605_16170 CoB--CoM heterodisulfide reductase iron-sulfur subunit C	0.071	280	K03390	2.90E-33	123	116.47	heterodisulfide_reductase_subunit_C2_[EC:1.8.7.3_1.8.98.4_1.8.98.5_1.8.98.6]	high_score	-	-	-	GCA_000016605	COG1150	Heterodisulfide_reductase,_subunit_C	C	-	2.20E-31
GCA_000016605-GCA_000016605_16180 Putative sulfur carrier protein/Ta1414	0.087	80	K04085	1.00E-23	90.5	69.13	tRNA_2-thiouridine_synthesizing_protein_A_[EC:2.8.1.-]	high_score	PF01206	Sulfurtransferase_TusA	1.50E-22	GCA_000016605	COG0425	Sulfur_carrier_protein_TusA_(tRNA_thiolation,_molybdenum_cofactor_biosynthesis)	JHO	-	2.10E-23
GCA_000016605-GCA_000016605_16190 hypothetical protein	0.101	138	K07092	3.20E-14	60.6	69.2	uncharacterized_protein	-	PF13686	DsrE/DsrF/DrsH-like_family	1.40E-26	GCA_000016605	COG2210	Peroxiredoxin_family_protein	C	-	3.80E-39
GCA_000016605-GCA_000016605_16200 hypothetical protein	0.067	133	K07092	5.10E-40	144	69.2	uncharacterized_protein	high_score	PF02635	DsrE/DsrF-like_family	1.80E-19	GCA_000016605	COG2210	Peroxiredoxin_family_protein	C	-	6.30E-16
GCA_000016605-GCA_000016605_16210 Dihydrolipoyl dehydrogenase	0.115	440	K00382	6.00E-92	316.8	413.87	dihydrolipoamide_dehydrogenase_[EC:1.8.1.4]	-	PF07992	Pyridine_nucleotide-disulphide_oxidoreductase	2.50E-47	GCA_000016605	COG1249	Dihydrolipoamide_dehydrogenase_(E3)_component_of_pyruvate/2-oxoglutarate_dehydrogenase_complex_or_glutathione_oxidoreductase	C	Glycine_cleavagePyruvate_oxidation	3.90E-89
GCA_000016605-GCA_000016605_16220 hypothetical protein	0.058	119	-	-	-	-	-	-	-	-	-	GCA_000016605	-	-	-	-	-
GCA_000016605-GCA_000016605_16230 hypothetical protein	0.069	187	K03387	3.20E-12	53.8	355.23	alkyl_hydroperoxide_reductase_subunit_F_[EC:1.6.4.-]	-	-	-	-	GCA_000016605	-	-	-	-	-
GCA_000016605-GCA_000016605_16240 hypothetical protein	0.056	107	-	-	-	-	-	-	-	-	-	GCA_000016605	-	-	-	-	-
GCA_000016605-GCA_000016605_16250 hypothetical protein	0.045	417	-	-	-	-	-	-	-	-	-	GCA_000016605	COG2427	Uncharacterized_conserved_protein_YjgD,_DUF1641_family	S	-	4.70E-38
GCA_000016605-GCA_000016605_16260 hypothetical protein	0.094	349	K04768	2.50E-66	232.2	351.83	acetoin_utilization_protein_AcuC	-	PF00850	Histone_deacetylase_domain	2.70E-51	GCA_000016605	COG0123	Acetoin_utilization_deacetylase_AcuC_or_a_related_deacetylase	Q	-	8.40E-66
GCA_000016605-GCA_000016605_16270 hypothetical protein	0.12	273	-	-	-	-	-	-	-	-	-	GCA_000016605	-	-	-	-	-
GCA_000016605-GCA_000016605_16280 Biotin synthase	0.087	355	K01012	2.80E-23	90.4	179.1	biotin_synthase_[EC:2.8.1.6]	-	-	-	-	GCA_000016605	COG2516	Biotin_synthase-related_protein,_radical_SAM_superfamily	R	-	4.60E-55
GCA_000016605-GCA_000016605_16290 3-methylornithine synthase	0.11	299	K09711	1.80E-85	294.5	189.57	uncharacterized_protein	high_score	-	-	-	GCA_000016605	COG1856	Uncharacterized_conserved_protein,_radical_SAM_superfamily	R	-	1.10E-86
GCA_000016605-GCA_000016605_16300 Lipoate-protein ligase A subunit 1	0.095	344	K03800	2.30E-44	160.1	67.13	lipoate---protein_ligase_[EC:6.3.1.20]	high_score	-	-	-	GCA_000016605	COG0095	Lipoate-protein_ligase_A	H	Lipoate_biosynthesis	1.30E-60
GCA_000016605-GCA_000016605_16310 hypothetical protein	0.082	182	-	-	-	-	-	-	-	-	-	GCA_000016605	-	-	-	-	-
GCA_000016605-GCA_000016605_16320 Acetate--CoA ligase [ADP-forming] II	0.05	139	K06929	6.40E-43	153.7	68.57	uncharacterized_protein	high_score	PF13380	CoA_binding_domain	1.30E-33	GCA_000016605	COG1832	Predicted_CoA-binding_protein	R	-	2.60E-44
GCA_000016605-GCA_000016605_16330 HTH-type transcriptional regulator lrs14	0.086	115	-	-	-	-	-	-	-	-	-	GCA_000016605	COG3355	Predicted_transcriptional_regulator	K	-	6.10E-17
GCA_000016605-GCA_000016605_16340 Sulfurtransferase TusA	0.116	86	K04085	8.30E-08	39.5	69.13	tRNA_2-thiouridine_synthesizing_protein_A_[EC:2.8.1.-]	-	PF01206	Sulfurtransferase_TusA	3.70E-12	GCA_000016605	COG0425	Sulfur_carrier_protein_TusA_(tRNA_thiolation,_molybdenum_cofactor_biosynthesis)	JHO	-	9.20E-08
GCA_000016605-GCA_000016605_16350 HTH-type transcriptional regulator lrs14	0.078	128	K15973	5.60E-06	33.7	113.3	MarR_family_transcriptional_regulator,_2-MHQ_and_catechol-resistance_regulon_repressor	-	PF01978	Sugar-specific_transcriptional_regulator_TrmB	2.50E-13	GCA_000016605	COG3355	Predicted_transcriptional_regulator	K	-	2.30E-22
GCA_000016605-GCA_000016605_16360 hypothetical protein	0.034	117	-	-	-	-	-	-	-	-	-	GCA_000016605	-	-	-	-	-
GCA_000016605-GCA_000016605_16370 7-cyano-7-deazaguanine synthase	0.11	199	K06920	8.50E-35	128.1	92.63	7-cyano-7-deazaguanine_synthase_[EC:6.3.4.20]	high_score	PF06508	Queuosine_biosynthesis_protein_QueC	8.70E-22	GCA_000016605	COG0603	7-cyano-7-deazaguanine_synthase_(queuosine_biosynthesis)	J	tRNA_modification	5.60E-37
GCA_000016605-GCA_000016605_16380 hypothetical protein	0.085	163	-	-	-	-	-	-	-	-	-	GCA_000016605	-	-	-	-	-
GCA_000016605-GCA_000016605_16390 Glycine cleavage system H protein	0.065	137	K02437	1.80E-22	87.2	33.07	glycine_cleavage_system_H_protein	high_score	PF01597	Glycine_cleavage_H-protein	1.50E-24	GCA_000016605	COG0509	Glycine_cleavage_system_protein_H_(lipoate-binding)	E	Glycine_cleavage	5.00E-28
GCA_000016605-GCA_000016605_16400 hypothetical protein	0.047	106	-	-	-	-	-	-	-	-	-	GCA_000016605	-	-	-	-	-
GCA_000016605-GCA_000016605_16410 hypothetical protein	0.042	189	-	-	-	-	-	-	-	-	-	GCA_000016605	-	-	-	-	-
GCA_000016605-GCA_000016605_16420 hypothetical protein	0.053	94	-	-	-	-	-	-	PF14947	Winged_helix-turn-helix	2.80E-25	GCA_000016605	COG3432	Predicted_transcriptional_regulator	K	-	1.10E-17
GCA_000016605-GCA_000016605_16430 hypothetical protein	0.078	76	-	-	-	-	-	-	-	-	-	GCA_000016605	-	-	-	-	-
GCA_000016605-GCA_000016605_16440 hypothetical protein	0.053	204	-	-	-	-	-	-	-	-	-	GCA_000016605	-	-	-	-	-
GCA_000016605-GCA_000016605_16450 Phosphomevalonate kinase	0.09	322	K00938	1.40E-52	187.2	106.9	phosphomevalonate_kinase_[EC:2.7.4.2]	high_score	-	-	-	GCA_000016605	COG3890	Phosphomevalonate_kinase	I	Isoprenoid_biosynthesis	1.60E-137
GCA_000016605-GCA_000016605_16460 Diphosphomevalonate decarboxylase	0.077	323	K01597	1.50E-104	357.7	217.97	diphosphomevalonate_decarboxylase_[EC:4.1.1.33]	high_score	-	-	-	GCA_000016605	COG3407	Mevalonate_pyrophosphate_decarboxylase	I	Isoprenoid_biosynthesis	3.20E-100
GCA_000016605-GCA_000016605_16470 Deoxyguanosinetriphosphate triphosphohydrolase-like protein	0.051	407	K06885	8.20E-87	299.9	255.9	uncharacterized_protein	high_score	-	-	-	GCA_000016605	COG1078	HD_superfamily_phosphohydrolase	R	-	4.50E-93
GCA_000016605-GCA_000016605_16480 Purine nucleoside phosphorylase	0.113	238	K03784	1.00E-49	176.9	204.03	purine-nucleoside_phosphorylase_[EC:2.4.2.1]	-	PF01048	Phosphorylase_superfamily	6.70E-35	GCA_000016605	COG2820	Uridine_phosphorylase	F	Pyrimidine_salvage	5.20E-65
GCA_000016605-GCA_000016605_16490 hypothetical protein	0.055	180	-	-	-	-	-	-	-	-	-	GCA_000016605	-	-	-	-	-
GCA_000016605-GCA_000016605_16500 hypothetical protein	0.061	65	-	-	-	-	-	-	-	-	-	GCA_000016605	-	-	-	-	-
GCA_000016605-GCA_000016605_16510 Succinate--CoA ligase [ADP-forming] subunit alpha	0.121	263	K01902	1.70E-108	369.9	328.9	succinyl-CoA_synthetase_alpha_subunit_[EC:6.2.1.5]	high_score	PF02629	CoA_binding_domain	4.00E-22	GCA_000016605	COG0074	Succinyl-CoA_synthetase,_alpha_subunit	C	TCA_cycle	6.70E-94
GCA_000016605-GCA_000016605_16520 hypothetical protein	0.109	337	K01903	3.10E-96	330.4	464.23	succinyl-CoA_synthetase_beta_subunit_[EC:6.2.1.5]	-	PF08442	ATP-grasp_domain	3.00E-22	GCA_000016605	COG0045	Succinyl-CoA_synthetase,_beta_subunit	C	TCA_cycle	6.80E-94
GCA_000016605-GCA_000016605_16530 Endonuclease III	0.085	221	K07457	2.40E-46	165.7	159.9	endonuclease_III_related_protein	high_score	-	-	-	GCA_000016605	COG2231	3-Methyladenine_DNA_glycosylase,_HhH-GPD/Endo3_superfamily	L	-	2.80E-46
GCA_000016605-GCA_000016605_16540 UDP-N-acetylglucosamine--N-acetylmuramyl-(pentapeptide) pyrophosphoryl-undecaprenol N-acetylglucosamine transferase	0.075	316	K02563	1.20E-11	52.1	121.9	UDP-N-acetylglucosamine--N-acetylmuramyl-(pentapeptide)_pyrophosphoryl-undecaprenol_N-acetylglucosamine_transferase_[EC:2.4.1.227]	-	-	-	-	GCA_000016605	COG0707	UDP-N-acetylglucosamine:LPS_N-acetylglucosamine_transferase	M	Mureine_biosynthesis	4.30E-15
GCA_000016605-GCA_000016605_16550 Threonine--tRNA ligase catalytic subunit	0.075	541	K01868	1.30E-170	576.9	124.9	threonyl-tRNA_synthetase_[EC:6.1.1.3]	high_score	PF00587	tRNA_synthetase_class_II_core_domain_(G,_H,_P,_S_and_T)	2.70E-38	GCA_000016605	COG0441	Threonyl-tRNA_synthetase	J	Aminoacyl-tRNA_synthetases	9.70E-182
GCA_000016605-GCA_000016605_16560 Methylated-DNA--protein-cysteine methyltransferase	0.096	156	K00567	3.00E-38	139	100.93	methylated-DNA-[protein]-cysteine_S-methyltransferase_[EC:2.1.1.63]	high_score	PF01035	6-O-methylguanine_DNA_methyltransferase,_DNA_binding_domain	2.10E-24	GCA_000016605	COG3695	Alkylated_DNA_nucleotide_flippase_Atl1,_participates_in_nucleotide_excision_repair,_Ada-like_DNA-binding_domain	K	-	6.60E-13
GCA_000016605-GCA_000016605_16570 hypothetical protein	0.061	65	-	-	-	-	-	-	-	-	-	GCA_000016605	-	-	-	-	-
GCA_000016605-GCA_000016605_16580 hypothetical protein	0.025	117	-	-	-	-	-	-	-	-	-	GCA_000016605	-	-	-	-	-
GCA_000016605-GCA_000016605_16590 Universal stress protein	0.078	140	K06149	1.10E-16	69.4	121.73	universal_stress_protein_A	-	PF00582	Universal_stress_protein_family	9.90E-34	GCA_000016605	COG0589	Nucleotide-binding_universal_stress_protein,__UspA_family	T	-	4.50E-29
GCA_000016605-GCA_000016605_16600 Trehalose synthase	0.079	439	K19002	1.00E-31	118	228.3	1,2-diacylglycerol_3-alpha-glucosyltransferase_[EC:2.4.1.337]	-	PF00534	Glycosyl_transferases_group_1	3.50E-31	GCA_000016605	COG0380	Trehalose-6-phosphate_synthase,_GT20_family	G	-	1.10E-06
GCA_000016605-GCA_000016605_16610 hypothetical protein	0.062	144	-	-	-	-	-	-	-	-	-	GCA_000016605	COG3431	Uncharacterized_membrane_protein,_DUF373_family	S	-	7.20E-10
GCA_000016605-GCA_000016605_16620 hypothetical protein	0.037	79	-	-	-	-	-	-	-	-	-	GCA_000016605	-	-	-	-	-
GCA_000016605-GCA_000016605_16630 Iron-sulfur cluster carrier protein	0.086	150	K03609	3.80E-08	41.3	187.53	septum_site-determining_protein_MinD	-	-	-	-	GCA_000016605	COG0455	MinD-like_ATPase_FlhG/YlxH,_activator_of_the_FlhF-type_GTPase	DN	-	7.00E-09
GCA_000016605-GCA_000016605_16640 hypothetical protein	0.022	88	-	-	-	-	-	-	-	-	-	GCA_000016605	-	-	-	-	-
GCA_000016605-GCA_000016605_16650 hypothetical protein	0.09	176	K00798	3.90E-49	174.6	53.7	cob(I)alamin_adenosyltransferase_[EC:2.5.1.17]	high_score	PF01923	Cobalamin_adenosyltransferase	5.90E-44	GCA_000016605	COG2096	Cob(II)alamin_adenosyltransferase	H	Cobalamine/B12_biosynthesis	2.60E-51
GCA_000016605-GCA_000016605_16660 hypothetical protein	0.109	465	-	-	-	-	-	-	-	-	-	GCA_000016605	-	-	-	-	-
GCA_000016605-GCA_000016605_16670 hypothetical protein	0.129	31	-	-	-	-	-	-	-	-	-	GCA_000016605	-	-	-	-	-
GCA_000016605-GCA_000016605_16680 Indolepyruvate oxidoreductase subunit IorB	0.099	191	K00180	6.30E-39	141.9	121.37	indolepyruvate_ferredoxin_oxidoreductase,_beta_subunit_[EC:1.2.7.8]	high_score	PF01558	Pyruvate_ferredoxin/flavodoxin_oxidoreductase	6.70E-29	GCA_000016605	COG1014	Pyruvate:ferredoxin_oxidoreductase_or_related_2-oxoacid:ferredoxin_oxidoreductase,_gamma_subunit	C	Pyruvate_oxidation	1.80E-26
GCA_000016605-GCA_000016605_16690 Indolepyruvate oxidoreductase subunit IorA	0.105	607	K00179	1.00E-192	649.5	366.47	indolepyruvate_ferredoxin_oxidoreductase,_alpha_subunit_[EC:1.2.7.8]	high_score	PF02775	Thiamine_pyrophosphate_enzyme,_C-terminal_TPP_binding_domain	3.20E-18	GCA_000016605	COG0674	Pyruvate:ferredoxin_oxidoreductase_or_related_2-oxoacid:ferredoxin_oxidoreductase,_alpha_subunit	C	Pyruvate_oxidation	2.30E-23
GCA_000016605-GCA_000016605_16700 hypothetical protein	0.058	241	K07731	5.50E-81	279.1	108.43	putative_transcriptional_regulator	high_score	-	-	-	GCA_000016605	COG1709	Predicted_transcriptional_regulator,contains_XRE-type_HTH_domain	K	-	2.30E-68
GCA_000016605-GCA_000016605_16710 Nascent polypeptide-associated complex protein	0.069	115	-	-	-	-	-	-	-	-	-	GCA_000016605	COG1308	Transcription_factor_homologous_to_NACalpha-BTF3	K	-	5.40E-28
GCA_000016605-GCA_000016605_16720 Ribonuclease J	0.078	421	K07041	2.80E-79	274.8	389.83	uncharacterized_protein	-	PF10996	Beta-Casp_domain	1.00E-13	GCA_000016605	COG1236	RNA_processing_exonuclease,_beta-lactamase_fold,_Cft2_family	J	-	1.60E-104
GCA_000016605-GCA_000016605_16730 Threonine--tRNA ligase editing subunit	0.056	386	K01868	3.90E-15	63.3	124.9	threonyl-tRNA_synthetase_[EC:6.1.1.3]	-	PF08915	Archaea-specific_editing_domain_of_threonyl-tRNA_synthetase	3.90E-46	GCA_000016605	COG0441	Threonyl-tRNA_synthetase	J	Aminoacyl-tRNA_synthetases	1.00E-22
GCA_000016605-GCA_000016605_16740 Mevalonate kinase	0.098	316	K00869	7.30E-56	197.5	150.87	mevalonate_kinase_[EC:2.7.1.36]	high_score	-	-	-	GCA_000016605	COG1577	Mevalonate_kinase	I	Isoprenoid_biosynthesis	1.70E-65
GCA_000016605-GCA_000016605_16750 Glutamine--fructose-6-phosphate aminotransferase [isomerizing]	0.082	595	K00820	1.70E-157	533.5	173.63	glutamine---fructose-6-phosphate_transaminase_(isomerizing)_[EC:2.6.1.16]	high_score	PF01380	SIS_domain	1.40E-38	GCA_000016605	COG0449	Glucosamine_6-phosphate_synthetase,_contains_amidotransferase_and_phosphosugar_isomerase_domains	M	-	3.30E-165
GCA_000016605-GCA_000016605_16760 Bifunctional protein GlmU	0.09	352	K23144	1.70E-60	212.7	417.77	UDP-N-acetylglucosamine_diphosphorylase_/_glucose-1-phosphate_thymidylyltransferase_/_UDP-N-acetylgalactosamine_diphosphorylase_/_glucosamine-1-phosphate_N-acetyltransferase_/_galactosamine-1-phosphate_N-acetyltransferase_[EC:2.7.7.23_2.7.7.24_2.7.7.83_2.3.1.157_2.3.1.276]	-	PF00483	Nucleotidyl_transferase	4.60E-13	GCA_000016605	COG1208	NDP-sugar_pyrophosphorylase,_includes_eIF-2Bgamma,_eIF-2Bepsilon,_and_LPS_biosynthesis_protein_s	JM	-	1.50E-31
GCA_000016605-GCA_000016605_16770 hypothetical protein	0.06	133	K07092	2.90E-30	112.4	69.2	uncharacterized_protein	high_score	PF13686	DsrE/DsrF/DrsH-like_family	3.30E-11	GCA_000016605	COG2210	Peroxiredoxin_family_protein	C	-	4.20E-16
GCA_000016605-GCA_000016605_16780 hypothetical protein	0.083	72	K04085	2.70E-06	34.7	69.13	tRNA_2-thiouridine_synthesizing_protein_A_[EC:2.8.1.-]	-	-	-	-	GCA_000016605	-	-	-	-	-
GCA_000016605-GCA_000016605_16790 Protein CysO	0.067	296	K10150	1.30E-95	328.3	440.83	cysteine_synthase_/_O-phosphoserine_sulfhydrylase_/_cystathionine_beta-synthase_[EC:2.5.1.47_2.5.1.65_4.2.1.22]	-	PF00291	Pyridoxal-phosphate_dependent_enzyme	2.10E-51	GCA_000016605	COG0031	Cysteine_synthase	E	Cysteine_biosynthesis	1.10E-60
GCA_000016605-GCA_000016605_16800 putative bifunctional tRNA threonylcarbamoyladenosine biosynthesis protein	0.045	220	K02850	2.10E-11	51.7	126.67	heptose_II_phosphotransferase_[EC:2.7.1.-]	-	-	-	-	GCA_000016605	COG3642	tRNA_A-37_threonylcarbamoyl_transferase_component_Bud32	J	tRNA_modification	5.60E-15
GCA_000016605-GCA_000016605_16810 hypothetical protein	0.098	61	-	-	-	-	-	-	-	-	-	GCA_000016605	-	-	-	-	-
GCA_000016605-GCA_000016605_16820 7,8-dihydro-6-hydroxymethylpterin dimethyltransferase	0.091	317	K03639	1.30E-76	265.6	178.13	GTP_3',8-cyclase_[EC:4.1.99.22]	high_score	PF06463	Molybdenum_Cofactor_Synthesis_C	1.10E-22	GCA_000016605	COG2896	GTP_3',8-cyclase_(molybdenum_cofactor_biosynthesis_protein_MoaA)	H	Molybdopterin_biosynthesis	3.20E-68
GCA_000016605-GCA_000016605_16830 Xaa-Pro dipeptidase	0.09	354	K01271	4.00E-94	323.5	379.2	Xaa-Pro_dipeptidase_[EC:3.4.13.9]	-	PF00557	Metallopeptidase_family_M24	4.30E-64	GCA_000016605	COG0006	Xaa-Pro_aminopeptidase	E	-	1.30E-77
GCA_000016605-GCA_000016605_16840 GTP cyclohydrolase 1	0.076	209	K01495	3.30E-57	200.9	34.13	GTP_cyclohydrolase_IA_[EC:3.5.4.16]	high_score	PF01227	GTP_cyclohydrolase_I	2.20E-60	GCA_000016605	COG0302	GTP_cyclohydrolase_I	H	Folate_biosynthesis	1.10E-58
GCA_000016605-GCA_000016605_16850 Glutamine synthetase	0.076	470	K20712	5.60E-117	398.9	1118.8	3-(hydroxyamino)phenol_mutase_[EC:5.4.4.3]	-	PF00120	Glutamine_synthetase,_catalytic_domain	1.40E-129	GCA_000016605	COG0174	Glutamine_synthetase	E	Glutamine_biosynthesis	1.70E-148
GCA_000016605-GCA_000016605_16860 Molybdate/tungstate import ATP-binding protein WtpC	0.074	201	K15497	2.20E-56	199.5	406.3	molybdate/tungstate_transport_system_ATP-binding_protein_[EC:7.3.2.5_7.3.2.6]	-	PF00005	ABC_transporter	2.50E-22	GCA_000016605	COG4148	ABC-type_molybdate_transport_system,_ATPase_component_ModC	P	Molybdopterin_biosynthesis	9.30E-39
GCA_000016605-GCA_000016605_16870 Thioredoxin	0.053	132	K03672	6.20E-27	102.1	148.2	thioredoxin_2_[EC:1.8.1.8]	-	PF00085	Thioredoxin	4.20E-22	GCA_000016605	COG0526	Thiol-disulfide_isomerase_or_thioredoxin	O	-	6.40E-12
GCA_000016605-GCA_000016605_16880 4-hydroxybutyrate--CoA ligase 1	0.077	449	K00666	1.20E-70	246.5	487.17	fatty-acyl-CoA_synthase_[EC:6.2.1.-]	-	PF00501	AMP-binding_enzyme	1.70E-46	GCA_000016605	COG0365	Acyl-coenzyme_A_synthetase/AMP-(fatty)_acid_ligase	I	-	2.10E-45
GCA_000016605-GCA_000016605_16890 Beta-ribofuranosylaminobenzene 5'-phosphate synthase	0.123	284	K06984	9.10E-78	269.6	189.97	beta-ribofuranosylaminobenzene_5'-phosphate_synthase_[EC:2.4.2.54]	high_score	-	-	-	GCA_000016605	COG1907	Beta-ribofuranosylaminobenzene_5'-phosphate_synthase_(methanopterin_biosynthesis)	H	-	2.90E-67
GCA_000016605-GCA_000016605_16900 tRNA (cytosine(49)-C(5))-methyltransferase	0.063	346	K21971	6.60E-51	181.4	288.93	methyltransferase_NSUN6_[EC:2.1.1.-]	-	PF01189	16S_rRNA_methyltransferase_RsmB/F	1.20E-34	GCA_000016605	COG0144	16S_rRNA_C967_or_C1407_C5-methylase,_RsmB/RsmF_family	J	16S_rRNA_modification	1.70E-49
GCA_000016605-GCA_000016605_16910 Carbonic anhydrase	0.116	172	K01726	1.20E-50	179.8	168.07	gamma-carbonic_anhydrase_[EC:4.2.1.-]	high_score	PF00132	Bacterial_transferase_hexapeptide_(six_repeats)	9.50E-18	GCA_000016605	COG0663	Carbonic_anhydrase_or_acetyltransferase,_isoleucine_patch_superfamily	R	-	7.90E-49
GCA_000016605-GCA_000016605_16920 Tyrosine recombinase XerA	0.052	286	K04763	1.90E-63	222.8	286.43	integrase/recombinase_XerD	-	PF00589	Phage_integrase_family	1.50E-37	GCA_000016605	COG4973	Site-specific_recombinase_XerC	L	-	1.50E-53
GCA_000016605-GCA_000016605_16930 hypothetical protein	0.114	543	-	-	-	-	-	-	-	-	-	GCA_000016605	-	-	-	-	-
GCA_000016605-GCA_000016605_16940 hypothetical protein	0.066	332	K09157	1.10E-60	213.7	155.8	uncharacterized_protein	high_score	PF05167	Uncharacterised_ACR_(DUF711)	1.00E-24	GCA_000016605	COG2848	Uncharacterized_conserved_protein,_UPF0210_family	D	-	1.60E-61
GCA_000016605-GCA_000016605_16950 hypothetical protein	0.031	349	-	-	-	-	-	-	-	-	-	GCA_000016605	COG0704	Phosphate_uptake_regulator_PhoU	P	-	2.00E-08
GCA_000016605-GCA_000016605_16960 Putative nicotinate phosphoribosyltransferase	0.095	388	K00763	1.60E-66	233	93.47	nicotinate_phosphoribosyltransferase_[EC:6.3.4.21]	high_score	PF01729	Quinolinate_phosphoribosyl_transferase,_C-terminal_domain	5.50E-19	GCA_000016605	COG1488	Nicotinic_acid_phosphoribosyltransferase	H	NAD_biosynthesis	1.20E-86
GCA_000016605-GCA_000016605_16970 30S ribosomal protein S19e	0.057	156	K02966	4.00E-34	125.2	53.37	small_subunit_ribosomal_protein_S19e	high_score	PF01090	Ribosomal_protein_S19e	6.40E-41	GCA_000016605	COG2238	Ribosomal_protein_S19E_(S16A)	J	Archaeal_ribosomal_proteins	4.10E-48
GCA_000016605-GCA_000016605_16980 DNA-binding protein	0.025	117	K06875	6.90E-26	98.3	43.5	programmed_cell_death_protein_5	high_score	PF01984	Double-stranded_DNA-binding_domain	1.50E-24	GCA_000016605	COG2118	DNA-binding_TFAR19-related_protein,_PDSD5_family	R	-	1.00E-18
GCA_000016605-GCA_000016605_16990 50S ribosomal protein L39e	0.039	51	K02924	1.40E-13	58.4	30.67	large_subunit_ribosomal_protein_L39e	high_score	PF00832	Ribosomal_L39_protein	1.60E-18	GCA_000016605	COG2167	Ribosomal_protein_L39E	J	Archaeal_ribosomal_proteins	6.00E-22
GCA_000016605-GCA_000016605_17000 hypothetical protein	0.034	87	K02910	9.70E-07	36.5	34.33	large_subunit_ribosomal_protein_L31e	high_score	-	-	-	GCA_000016605	COG2097	Ribosomal_protein_L31E	J	Archaeal_ribosomal_proteins	7.50E-21
GCA_000016605-GCA_000016605_17010 Translation initiation factor 6	0.076	223	K03264	3.80E-47	168.2	64.27	translation_initiation_factor_6	high_score	PF01912	eIF-6_family	2.90E-64	GCA_000016605	COG1976	Translation_initiation_factor_6_(eIF-6)	J	Translation_factors	2.40E-79
GCA_000016605-GCA_000016605_17020 50S ribosomal protein L18Ae	0.023	86	K02944	6.60E-23	88	57	large_subunit_ribosomal_protein_LX	high_score	-	-	-	GCA_000016605	COG2157	Ribosomal_protein_L20A_(L18A)	J	Archaeal_ribosomal_proteins	2.80E-21
GCA_000016605-GCA_000016605_17030 Prefoldin subunit alpha	0.041	144	K04797	3.10E-14	60.9	59.13	prefoldin_alpha_subunit	high_score	PF02996	Prefoldin_subunit	1.50E-17	GCA_000016605	COG1730	Prefoldin_subunit_5	O	-	5.60E-16
GCA_000016605-GCA_000016605_17040 Signal recognition particle receptor FtsY	0.05	373	K03110	5.10E-90	309.7	272.63	fused_signal_recognition_particle_receptor	high_score	PF00448	SRP54-type_protein,_GTPase_domain	7.40E-71	GCA_000016605	COG0552	Signal_recognition_particle_GTPase_FtsY	U	-	6.80E-96
GCA_000016605-GCA_000016605_17050 Protein translocase subunit SecE	0.05	59	-	-	-	-	-	-	-	-	-	GCA_000016605	COG2443	Preprotein_translocase_subunit_Sss1	U	-	3.40E-12
GCA_000016605-GCA_000016605_17060 Transcription elongation factor Spt5	0.098	153	K02601	7.40E-14	60	90.2	transcription_termination/antitermination_protein_NusG	-	PF03439	Early_transcription_elongation_factor_of_RNA_pol_II,_NGN_section	9.80E-22	GCA_000016605	COG0250	Transcription_termination/antitermination_protein_NusG	K	-	1.20E-16
GCA_000016605-GCA_000016605_17070 50S ribosomal protein L11	0.095	168	K02867	6.00E-31	115	67.97	large_subunit_ribosomal_protein_L11	high_score	PF00298	Ribosomal_protein_L11,_RNA_binding_domain	1.80E-17	GCA_000016605	COG0080	Ribosomal_protein_L11	J	Ribosome_50S_subunit	1.90E-36
GCA_000016605-GCA_000016605_17080 50S ribosomal protein L1	0.055	218	K02863	1.70E-24	94.6	96.73	large_subunit_ribosomal_protein_L1	-	PF00687	Ribosomal_protein_L1p/L10e_family	3.50E-29	GCA_000016605	COG0081	Ribosomal_protein_L1	J	Ribosome_50S_subunit	5.80E-35
GCA_000016605-GCA_000016605_17090 50S ribosomal protein L10	0.075	329	K02941	3.50E-34	126.2	189.87	large_subunit_ribosomal_protein_LP0	-	PF00466	Ribosomal_protein_L10	9.60E-25	GCA_000016605	COG0244	Ribosomal_protein_L10	J	Ribosome_50S_subunit	1.50E-23
GCA_000016605-GCA_000016605_17100 50S ribosomal protein L12	0.049	102	K02869	2.10E-38	138.7	92.3	large_subunit_ribosomal_protein_L12	high_score	PF00428	60s_Acidic_ribosomal_protein	8.60E-17	GCA_000016605	COG2058	Ribosomal_protein_L12E/L44/L45/RPP1/RPP2	J	Archaeal_ribosomal_proteins	4.50E-30
GCA_000016605-GCA_000016605_17110 Alanine--tRNA ligase	0.086	904	K01872	7.00E-153	518.9	179.77	alanyl-tRNA_synthetase_[EC:6.1.1.7]	high_score	PF01411	tRNA_synthetases_class_II_(A)	1.10E-116	GCA_000016605	COG0013	Alanyl-tRNA_synthetase	J	Aminoacyl-tRNA_synthetases	2.30E-191
GCA_000016605-GCA_000016605_17120 hypothetical protein	0.101	207	-	-	-	-	-	-	PF04256	Protein_of_unknown_function_(DUF434)	1.70E-18	GCA_000016605	COG2454	Predicted_nuclease,_contains_PIN_domain	R	-	5.50E-50
GCA_000016605-GCA_000016605_17130 hypothetical protein	0.091	446	-	-	-	-	-	-	-	-	-	GCA_000016605	-	-	-	-	-
GCA_000016605-GCA_000016605_17140 hypothetical protein	0.064	187	-	-	-	-	-	-	-	-	-	GCA_000016605	-	-	-	-	-
GCA_000016605-GCA_000016605_17150 hypothetical protein	0.078	532	-	-	-	-	-	-	-	-	-	GCA_000016605	-	-	-	-	-
GCA_000016605-GCA_000016605_17160 hypothetical protein	0.075	501	-	-	-	-	-	-	-	-	-	GCA_000016605	-	-	-	-	-
GCA_000016605-GCA_000016605_17170 hypothetical protein	0.044	157	-	-	-	-	-	-	-	-	-	GCA_000016605	-	-	-	-	-
GCA_000016605-GCA_000016605_17180 Arginine decarboxylase proenzyme	0.062	128	-	-	-	-	-	-	PF02675	S-adenosylmethionine_decarboxylase_	3.40E-31	GCA_000016605	COG1586	S-adenosylmethionine_decarboxylase	E	-	5.60E-33
GCA_000016605-GCA_000016605_17190 Hydroxymethylglutaryl-CoA synthase	0.077	348	K01641	1.60E-61	216.6	150.9	hydroxymethylglutaryl-CoA_synthase_[EC:2.3.3.10]	high_score	-	-	-	GCA_000016605	COG3425	3-hydroxy-3-methylglutaryl_CoA_synthase	I	Isoprenoid_biosynthesis	4.90E-102
GCA_000016605-GCA_000016605_17200 hypothetical protein	0.075	360	K00632	1.00E-32	121.3	483.33	acetyl-CoA_acyltransferase_[EC:2.3.1.16]	-	-	-	-	GCA_000016605	COG0183	Acetyl-CoA_acetyltransferase	I	Fatty_acid_biosynthesis	1.10E-44
GCA_000016605-GCA_000016605_17210 hypothetical protein	0.111	135	K07068	4.30E-22	86.5	25.27	uncharacterized_protein	high_score	PF01796	DUF35_OB-fold_domain,_acyl-CoA-associated	1.20E-14	GCA_000016605	COG1545	Uncharacterized_OB-fold_protein,_contains_Zn-ribbon_domain	R	-	8.00E-26
GCA_000016605-GCA_000016605_17220 3-hydroxy-3-methylglutaryl-coenzyme A reductase	0.102	410	K00021	7.20E-161	544.4	109.17	hydroxymethylglutaryl-CoA_reductase_(NADPH)_[EC:1.1.1.34]	high_score	PF00368	Hydroxymethylglutaryl-coenzyme_A_reductase	1.20E-127	GCA_000016605	COG1257	Hydroxymethylglutaryl-CoA_reductase	I	Isoprenoid_biosynthesis	2.40E-108
GCA_000016605-GCA_000016605_17230 Serine hydroxymethyltransferase	0.069	431	K00600	1.40E-85	295.5	55.47	glycine_hydroxymethyltransferase_[EC:2.1.2.1]	high_score	PF00464	Serine_hydroxymethyltransferase	4.40E-61	GCA_000016605	COG0112	Glycine/serine_hydroxymethyltransferase	E	Serine_biosynthesis	7.00E-121
GCA_000016605-GCA_000016605_17240 hypothetical protein	0.066	135	K06149	3.40E-06	35.4	121.73	universal_stress_protein_A	-	PF00582	Universal_stress_protein_family	2.10E-15	GCA_000016605	COG0589	Nucleotide-binding_universal_stress_protein,__UspA_family	T	-	1.30E-13
GCA_000016605-GCA_000016605_17250 Glyceraldehyde-3-phosphate dehydrogenase	0.076	340	K00150	1.40E-135	459.7	224.07	glyceraldehyde-3-phosphate_dehydrogenase_(NAD(P))_[EC:1.2.1.59]	high_score	PF02800	Glyceraldehyde_3-phosphate_dehydrogenase,_C-terminal_domain	3.40E-19	GCA_000016605	COG0057	Glyceraldehyde-3-phosphate_dehydrogenase/erythrose-4-phosphate_dehydrogenase	G	Glycolysis	1.40E-26
GCA_000016605-GCA_000016605_17260 Phosphoglycerate kinase	0.093	407	K00927	3.30E-85	294.3	62.87	phosphoglycerate_kinase_[EC:2.7.2.3]	high_score	PF00162	Phosphoglycerate_kinase	1.10E-93	GCA_000016605	COG0126	3-phosphoglycerate_kinase	G	Glycolysis	4.90E-101
GCA_000016605-GCA_000016605_17270 hypothetical protein	0.06	247	-	-	-	-	-	-	-	-	-	GCA_000016605	-	-	-	-	-
GCA_000016605-GCA_000016605_17280 hypothetical protein	0.076	287	K07038	2.60E-09	45	24.6	inner_membrane_protein	high_score	-	-	-	GCA_000016605	-	-	-	-	-
GCA_000016605-GCA_000016605_17290 hypothetical protein	0.044	45	-	-	-	-	-	-	-	-	-	GCA_000016605	COG0864	Metal-responsive_transcriptional_regulator,_contains_CopG/Arc/MetJ_DNA-binding_domain	K	-	7.90E-06
GCA_000016605-GCA_000016605_17300 hypothetical protein	0.092	378	K07033	2.50E-64	225.6	422.17	uncharacterized_protein	-	PF01458	Uncharacterized_protein_family_(UPF0051)	5.00E-34	GCA_000016605	COG0719	Fe-S_cluster_assembly_scaffold_protein_SufB	O	-	2.10E-35
GCA_000016605-GCA_000016605_17310 hypothetical protein	0.072	483	K09014	4.90E-176	593.6	359.1	Fe-S_cluster_assembly_protein_SufB	high_score	PF01458	Uncharacterized_protein_family_(UPF0051)	4.50E-62	GCA_000016605	COG0719	Fe-S_cluster_assembly_scaffold_protein_SufB	O	-	1.30E-130
GCA_000016605-GCA_000016605_17320 putative branched-chain amino acid transport ATP-binding protein LivG	0.108	248	K09013	5.40E-92	315.4	156.7	Fe-S_cluster_assembly_ATP-binding_protein	high_score	PF00005	ABC_transporter	8.70E-21	GCA_000016605	COG0396	Fe-S_cluster_assembly_ATPase_SufC	O	-	1.30E-95
GCA_000016605-GCA_000016605_17330 hypothetical protein	0.042	326	-	-	-	-	-	-	-	-	-	GCA_000016605	-	-	-	-	-
GCA_000016605-GCA_000016605_17340 hypothetical protein	0.048	125	-	-	-	-	-	-	-	-	-	GCA_000016605	-	-	-	-	-
GCA_000016605-GCA_000016605_17350 hypothetical protein	0.077	259	K06869	1.40E-57	202.8	171.7	uncharacterized_protein	high_score	PF09754	PAC2_family	2.00E-33	GCA_000016605	COG1938	Predicted_ATP-dependent_carboligase,_ATP-grasp_superfamily	R	-	1.90E-47
GCA_000016605-GCA_000016605_17360 Glycine cleavage system H protein	0.074	135	K02437	2.90E-43	154.4	33.07	glycine_cleavage_system_H_protein	high_score	PF01597	Glycine_cleavage_H-protein	4.00E-41	GCA_000016605	COG0509	Glycine_cleavage_system_protein_H_(lipoate-binding)	E	Glycine_cleavage	2.10E-39
GCA_000016605-GCA_000016605_17370 putative aminomethyltransferase	0.089	347	K00605	6.60E-85	293.4	276.13	aminomethyltransferase_[EC:2.1.2.10]	high_score	PF01571	Aminomethyltransferase_folate-binding_domain	2.10E-61	GCA_000016605	COG0404	Glycine_cleavage_system_protein_T_(aminomethyltransferase)	E	Glycine_cleavage	9.70E-85
GCA_000016605-GCA_000016605_17380 glycine dehydrogenase (decarboxylating) subunit 1	0.08	447	K00282	1.00E-164	556.4	407.53	glycine_dehydrogenase_subunit_1_[EC:1.4.4.2]	high_score	PF02347	Glycine_cleavage_system_P-protein	2.10E-107	GCA_000016605	COG0403	Glycine_cleavage_system_protein_P_(pyridoxal-binding),_N-terminal_domain	E	Glycine_cleavage	3.70E-125
GCA_000016605-GCA_000016605_17390 glycine dehydrogenase (decarboxylating) subunit 2	0.102	496	K00283	9.80E-196	658.9	504.5	glycine_dehydrogenase_subunit_2_[EC:1.4.4.2]	high_score	PF02347	Glycine_cleavage_system_P-protein	1.20E-11	GCA_000016605	COG1003	Glycine_cleavage_system_protein_P_(pyridoxal-binding),_C-terminal_domain	E	Glycine_cleavage	1.80E-168
GCA_000016605-GCA_000016605_17400 hypothetical protein	0.064	140	K13280	1.40E-16	68.7	59.43	signal_peptidase_I_[EC:3.4.21.89]	high_score	-	-	-	GCA_000016605	COG2932	Phage_repressor_protein_C,_contains_Cro/C1-type_HTH_and_peptisase_s24_domains	X	-	8.10E-06
GCA_000016605-GCA_000016605_17410 hypothetical protein	0.149	107	-	-	-	-	-	-	-	-	-	GCA_000016605	-	-	-	-	-
GCA_000016605-GCA_000016605_17420 hypothetical protein	0.029	101	-	-	-	-	-	-	-	-	-	GCA_000016605	-	-	-	-	-
GCA_000016605-GCA_000016605_17430 Enolase	0.088	416	K01689	2.50E-139	473	48.73	enolase_[EC:4.2.1.11]	high_score	PF00113	Enolase,_C-terminal_TIM_barrel_domain	2.70E-94	GCA_000016605	COG0148	Enolase	G	Glycolysis	1.30E-147
GCA_000016605-GCA_000016605_17440 hypothetical protein	0.073	82	-	-	-	-	-	-	-	-	-	GCA_000016605	-	-	-	-	-
GCA_000016605-GCA_000016605_17450 Cell division protein A	0.046	239	-	-	-	-	-	-	-	-	-	GCA_000016605	-	-	-	-	-
GCA_000016605-GCA_000016605_17460 Cell division protein B	0.051	270	-	-	-	-	-	-	-	-	-	GCA_000016605	COG5491	Archaeal_cell_division_protein_CdvB,_Snf7/Vps24/ESCRT-III_family	D	-	8.30E-64
GCA_000016605-GCA_000016605_17470 Cell division protein C	0.043	369	K22766	5.60E-87	300.7	520.63	fidgetin-like_protein_1_[EC:3.6.4.-]	-	PF00004	ATPase_family_associated_with_various_cellular_activities_(AAA)	1.30E-38	GCA_000016605	COG1222	ATP-dependent_26S_proteasome_regulatory_subunit	O	-	3.10E-85
GCA_000016605-GCA_000016605_17480 DNA-directed RNA polymerase subunit K	0.054	110	K03055	2.60E-23	89.4	87.77	DNA-directed_RNA_polymerase_subunit_K_[EC:2.7.7.6]	high_score	-	-	-	GCA_000016605	-	-	-	-	-
GCA_000016605-GCA_000016605_17490 2-aminoethylphosphonate--pyruvate transaminase	0.086	372	K00830	9.60E-63	220.3	390.23	alanine-glyoxylate_transaminase_/_serine-glyoxylate_transaminase_/_serine-pyruvate_transaminase_[EC:2.6.1.44_2.6.1.45_2.6.1.51]	-	PF00266	Aminotransferase_class-V	2.50E-18	GCA_000016605	COG0075	Archaeal_aspartate_aminotransferase_or_a_related_aminotransferase,_includes_purine_catabolism_protein_PucG	EF	Serine_biosynthesis	2.10E-87
GCA_000016605-GCA_000016605_17500 Glyoxylate reductase	0.071	323	K00058	4.10E-95	326.6	309.23	D-3-phosphoglycerate_dehydrogenase_/_2-oxoglutarate_reductase_[EC:1.1.1.95_1.1.1.399]	high_score	PF02826	D-isomer_specific_2-hydroxyacid_dehydrogenase,_NAD_binding_domain	6.40E-47	GCA_000016605	COG0111	Phosphoglycerate_dehydrogenase_or_related_dehydrogenase	H	Serine_biosynthesis	4.70E-78
GCA_000016605-GCA_000016605_17510 putative N-glycosylase/DNA lyase	0.073	164	K03653	4.70E-53	187.5	160.93	N-glycosylase/DNA_lyase_[EC:3.2.2.-_4.2.99.18]	high_score	-	-	-	GCA_000016605	COG1059	Thermostable_8-oxoguanine_DNA_glycosylase	LV	-	2.40E-49
GCA_000016605-GCA_000016605_17520 hypothetical protein	0.068	175	-	-	-	-	-	-	-	-	-	GCA_000016605	-	-	-	-	-
GCA_000016605-GCA_000016605_17530 hypothetical protein	0.075	66	-	-	-	-	-	-	-	-	-	GCA_000016605	-	-	-	-	-
GCA_000016605-GCA_000016605_17540 hypothetical protein	0.18	72	-	-	-	-	-	-	-	-	-	GCA_000016605	-	-	-	-	-
GCA_000016605-GCA_000016605_17550 hypothetical protein	0.071	98	-	-	-	-	-	-	-	-	-	GCA_000016605	-	-	-	-	-
GCA_000016605-GCA_000016605_17560 hypothetical protein	0.058	103	-	-	-	-	-	-	-	-	-	GCA_000016605	-	-	-	-	-
GCA_000016605-GCA_000016605_17570 hypothetical protein	0.064	125	-	-	-	-	-	-	-	-	-	GCA_000016605	-	-	-	-	-
GCA_000016605-GCA_000016605_17580 hypothetical protein	0.092	325	K17830	2.60E-15	64	246.87	digeranylgeranylglycerophospholipid_reductase_[EC:1.3.1.101_1.3.7.11]	-	-	-	-	GCA_000016605	COG0644	Dehydrogenase_(flavoprotein)	C	-	1.50E-13
GCA_000016605-GCA_000016605_17590 Isoleucine--tRNA ligase	0.063	808	K01873	2.20E-191	646.2	580.9	valyl-tRNA_synthetase_[EC:6.1.1.9]	high_score	PF00133	tRNA_synthetases_class_I_(I,_L,_M_and_V)	1.50E-122	GCA_000016605	COG0525	Valyl-tRNA_synthetase	J	Aminoacyl-tRNA_synthetases	1.80E-214
GCA_000016605-GCA_000016605_17600 Aspartate aminotransferase	0.078	396	K00812	7.10E-112	382.2	450.3	aspartate_aminotransferase_[EC:2.6.1.1]	-	PF00155	Aminotransferase_class_I_and_II	2.90E-69	GCA_000016605	COG0436	Aspartate/methionine/tyrosine_aminotransferase	E	Isoleucine,_leucine,_valine_biosynthesis	6.30E-100
GCA_000016605-GCA_000016605_17610 Indole-3-glycerol phosphate synthase	0.068	250	K01609	3.50E-70	244.3	281.57	indole-3-glycerol_phosphate_synthase_[EC:4.1.1.48]	-	PF00218	Indole-3-glycerol_phosphate_synthase	8.40E-70	GCA_000016605	COG0134	Indole-3-glycerol_phosphate_synthase	E	Aromatic_amino_acid_biosynthesis	1.50E-71
GCA_000016605-GCA_000016605_17620 Anthranilate synthase component 2	0.103	193	K01658	5.20E-65	226.3	210.57	anthranilate_synthase_component_II_[EC:4.1.3.27]	high_score	PF00117	Glutamine_amidotransferase_class-I	8.10E-43	GCA_000016605	COG0512	Anthranilate/para-aminobenzoate_synthase_component_II_(glutamine_amidotransferase)	EH	Aromatic_amino_acid_biosynthesis	4.20E-68
GCA_000016605-GCA_000016605_17630 Anthranilate synthase component 1	0.08	420	K01657	3.90E-139	472.6	438.37	anthranilate_synthase_component_I_[EC:4.1.3.27]	high_score	PF00425	chorismate_binding_enzyme	7.30E-92	GCA_000016605	COG0147	Anthranilate/para-aminobenzoate_synthases_component_I	EH	Aromatic_amino_acid_biosynthesis	2.40E-127
GCA_000016605-GCA_000016605_17640 N-(5'-phosphoribosyl)anthranilate isomerase	0.077	194	K01817	5.90E-24	93.3	171.4	phosphoribosylanthranilate_isomerase_[EC:5.3.1.24]	-	PF00697	N-(5'phosphoribosyl)anthranilate_(PRA)_isomerase	2.00E-22	GCA_000016605	COG0135	Phosphoribosylanthranilate_isomerase	E	Aromatic_amino_acid_biosynthesis	4.30E-25
GCA_000016605-GCA_000016605_17650 Anthranilate phosphoribosyltransferase	0.081	343	K00766	3.60E-98	336.6	85.93	anthranilate_phosphoribosyltransferase_[EC:2.4.2.18]	high_score	PF00591	Glycosyl_transferase_family,_a/b_domain	2.40E-65	GCA_000016605	COG0547	Anthranilate_phosphoribosyltransferase,_glycosyltransferase_domain	E	Aromatic_amino_acid_biosynthesis	1.60E-97
GCA_000016605-GCA_000016605_17660 Tryptophan synthase alpha chain	0.074	241	K01695	1.30E-38	140.3	66.57	tryptophan_synthase_alpha_chain_[EC:4.2.1.20]	high_score	PF00290	Tryptophan_synthase_alpha_chain	2.60E-32	GCA_000016605	COG0159	Tryptophan_synthase_alpha_chain	E	Aromatic_amino_acid_biosynthesis	1.50E-39
GCA_000016605-GCA_000016605_17670 Tryptophan synthase beta chain 2	0.084	424	K06001	6.10E-178	599.9	370.63	tryptophan_synthase_beta_chain_[EC:4.2.1.20]	high_score	PF00291	Pyridoxal-phosphate_dependent_enzyme	8.80E-41	GCA_000016605	COG1350	Predicted_alternative_tryptophan_synthase_beta-subunit_(paralog_of_TrpB)	E	Aromatic_amino_acid_biosynthesis	1.90E-192
GCA_000016605-GCA_000016605_17680 Acylphosphatase	0.109	91	K01512	1.70E-21	84	63.5	acylphosphatase_[EC:3.6.1.7]	high_score	PF00708	Acylphosphatase	2.30E-24	GCA_000016605	COG1254	Acylphosphatase	C	-	3.10E-26
GCA_000016605-GCA_000016605_17690 hypothetical protein	0.094	359	K01858	1.40E-71	249.7	57.33	myo-inositol-1-phosphate_synthase_[EC:5.5.1.4]	high_score	PF01658	Myo-inositol-1-phosphate_synthase	1.20E-27	GCA_000016605	COG1260	Myo-inositol-1-phosphate_synthase	I	-	6.70E-124
GCA_000016605-GCA_000016605_17700 putative phosphoenolpyruvate synthase	0.071	779	K01007	5.90E-266	892.2	370.2	pyruvate,_water_dikinase_[EC:2.7.9.2]	high_score	PF01326	Pyruvate_phosphate_dikinase,_PEP/pyruvate_binding_domain	1.20E-112	GCA_000016605	COG0574	Phosphoenolpyruvate_synthase/pyruvate_phosphate_dikinase	G	Gluconeogenesis	6.00E-172
GCA_000016605-GCA_000016605_17710 Cell division protein B2	0.049	221	-	-	-	-	-	-	-	-	-	GCA_000016605	COG5491	Archaeal_cell_division_protein_CdvB,_Snf7/Vps24/ESCRT-III_family	D	-	5.50E-79
GCA_000016605-GCA_000016605_17720 hypothetical protein	0.044	90	-	-	-	-	-	-	-	-	-	GCA_000016605	-	-	-	-	-
GCA_000016605-GCA_000016605_17730 3-octaprenyl-4-hydroxybenzoate carboxy-lyase	0.07	484	K03182	4.40E-154	521.4	415.47	4-hydroxy-3-polyprenylbenzoate_decarboxylase_[EC:4.1.1.98]	high_score	PF01977	3-octaprenyl-4-hydroxybenzoate_carboxy-lyase	2.60E-125	GCA_000016605	COG0043	3-polyprenyl-4-hydroxybenzoate_decarboxylase	H	Ubiquinone_biosynthesis	5.90E-159
GCA_000016605-GCA_000016605_17740 Threonine synthase	0.097	379	K01733	9.30E-108	368.8	201.5	threonine_synthase_[EC:4.2.3.1]	high_score	PF00291	Pyridoxal-phosphate_dependent_enzyme	5.70E-71	GCA_000016605	COG0498	Threonine_synthase	E	Threonine_biosynthesis	3.30E-119
GCA_000016605-GCA_000016605_17750 putative aspartokinase	0.067	443	K12524	7.20E-84	290.2	728.53	bifunctional_aspartokinase_/_homoserine_dehydrogenase_1_[EC:2.7.2.4_1.1.1.3]	-	PF00696	Amino_acid_kinase_family	3.10E-39	GCA_000016605	COG0527	Aspartate_kinase	E	Lysine_biosynthesis	6.30E-84
GCA_000016605-GCA_000016605_17760 Aspartate-semialdehyde dehydrogenase	0.08	348	K15017	7.40E-78	269.8	702.03	malonyl-CoA/succinyl-CoA_reductase_(NADPH)_[EC:1.2.1.75_1.2.1.76]	-	PF01118	Semialdehyde_dehydrogenase,_NAD_binding_domain	6.00E-30	GCA_000016605	COG0136	Aspartate-semialdehyde_dehydrogenase	E	Lysine_biosynthesis	3.80E-64
GCA_000016605-GCA_000016605_17770 hypothetical protein	0.072	220	K07053	1.20E-20	82.5	72.83	3',5'-nucleoside_bisphosphate_phosphatase_[EC:3.1.3.97]	high_score	PF13263	PHP-associated	2.40E-13	GCA_000016605	COG0613	5'-3'_exoribonuclease_TrpH/YciV_(RNase_AM),_contains_PHP_domain	F	-	1.30E-25
GCA_000016605-GCA_000016605_17780 DNA repair protein NreA	0.073	408	K22585	6.50E-128	435	232.37	DNA_repair_protein_NreA	high_score	PF04894	Archaeal_Nre,_N-terminal	2.70E-94	GCA_000016605	COG1602	Archaeal_DNA_repair_protein_NreA	L	-	7.50E-135
GCA_000016605-GCA_000016605_17790 Ornithine carbamoyltransferase, anabolic	0.064	308	K00611	1.30E-104	357.6	319.47	ornithine_carbamoyltransferase_[EC:2.1.3.3]	high_score	PF00185	Aspartate/ornithine_carbamoyltransferase,_Asp/Orn_binding_domain	7.30E-50	GCA_000016605	COG0078	Ornithine_carbamoyltransferase	E	Arginine_biosynthesis	2.40E-99
GCA_000016605-GCA_000016605_17800 hypothetical protein	0.086	207	K03709	2.80E-07	38.1	109.8	DtxR_family_transcriptional_regulator,_Mn-dependent_transcriptional_regulator	-	-	-	-	GCA_000016605	COG1321	Mn-dependent_transcriptional_regulator_MntR,_DtxR_family	K	-	1.60E-07
GCA_000016605-GCA_000016605_17810 hypothetical protein	0.111	351	-	-	-	-	-	-	PF01513	ATP-NAD_kinase	9.80E-60	GCA_000016605	COG3199	NAD_kinase	F	-	5.60E-102
GCA_000016605-GCA_000016605_17820 hypothetical protein	0.063	238	-	-	-	-	-	-	-	-	-	GCA_000016605	COG1497	Predicted_transcriptional_regulator_MJ0558,_contains_a_CRP-type_HTH_domain	K	-	5.80E-06
GCA_000016605-GCA_000016605_17830 hypothetical protein	0.05	100	-	-	-	-	-	-	-	-	-	GCA_000016605	-	-	-	-	-
GCA_000016605-GCA_000016605_17840 hypothetical protein	0.056	267	-	-	-	-	-	-	-	-	-	GCA_000016605	-	-	-	-	-
GCA_000016605-GCA_000016605_17850 hypothetical protein	0.107	241	-	-	-	-	-	-	-	-	-	GCA_000016605	-	-	-	-	-
GCA_000016605-GCA_000016605_17860 Thermosome subunit alpha	0.08	562	K22447	2.50E-218	733.9	589.77	archaeal_chaperonin	high_score	PF00118	TCP-1/cpn60_chaperonin_family	1.40E-171	GCA_000016605	COG0459	Chaperonin_GroEL_(HSP60_family)	O	-	3.00E-137
GCA_000016605-GCA_000016605_17870 hypothetical protein	0.042	117	-	-	-	-	-	-	-	-	-	GCA_000016605	-	-	-	-	-
GCA_000016605-GCA_000016605_17880 hypothetical protein	0.04	100	-	-	-	-	-	-	-	-	-	GCA_000016605	-	-	-	-	-
GCA_000016605-GCA_000016605_17890 hypothetical protein	0.104	105	-	-	-	-	-	-	-	-	-	GCA_000016605	-	-	-	-	-
GCA_000016605-GCA_000016605_17900 hypothetical protein	0.046	65	-	-	-	-	-	-	-	-	-	GCA_000016605	-	-	-	-	-
GCA_000016605-GCA_000016605_17910 Arginine--tRNA ligase	0.058	619	K01887	8.20E-108	369.6	58.17	arginyl-tRNA_synthetase_[EC:6.1.1.19]	high_score	PF00750	tRNA_synthetases_class_I_(R)	4.10E-31	GCA_000016605	COG0018	Arginyl-tRNA_synthetase	J	Aminoacyl-tRNA_synthetases	7.30E-134
GCA_000016605-GCA_000016605_17920 Vitamin B12-dependent ribonucleoside-diphosphate reductase	0.069	823	K00525	1.20E-221	745.6	362.53	ribonucleoside-diphosphate_reductase_alpha_chain_[EC:1.17.4.1]	high_score	PF02867	Ribonucleotide_reductase,_barrel_domain	2.90E-190	GCA_000016605	COG0209	Ribonucleotide_reductase_alpha_subunit	F	Pyrimidine_salvage	6.20E-226
GCA_000016605-GCA_000016605_17930 hypothetical protein	0.101	128	K07108	7.80E-25	94.9	72.37	uncharacterized_protein	high_score	-	-	-	GCA_000016605	COG2522	Predicted_transcriptional_regulator,_contains_XRE-type_HTH_domain	K	-	5.90E-20
GCA_000016605-GCA_000016605_17940 hypothetical protein	0.067	339	-	-	-	-	-	-	-	-	-	GCA_000016605	-	-	-	-	-
GCA_000016605-GCA_000016605_17950 Glutamyl-tRNA(Gln) amidotransferase subunit E	0.088	630	K03330	6.80E-251	841.9	299.6	glutamyl-tRNA(Gln)_amidotransferase_subunit_E_[EC:6.3.5.7]	high_score	PF02934	GatB/GatE_catalytic_domain	2.00E-63	GCA_000016605	COG2511	Archaeal_Glu-tRNAGln_amidotransferase_subunit_E,_contains_GAD_domain	J	-	3.10E-237
GCA_000016605-GCA_000016605_17960 Glutamyl-tRNA(Gln) amidotransferase subunit D	0.084	439	K09482	1.90E-180	607.7	372.9	glutamyl-tRNA(Gln)_amidotransferase_subunit_D_[EC:6.3.5.7]	high_score	PF00710	Asparaginase,_N-terminal	2.50E-56	GCA_000016605	COG0252	L-asparaginase/archaeal_Glu-tRNAGln_amidotransferase_subunit_D	JE	-	6.80E-103
GCA_000016605-GCA_000016605_17970 hypothetical protein	0.052	57	K02983	3.00E-11	51.5	41.6	small_subunit_ribosomal_protein_S30e	high_score	PF04758	Ribosomal_protein_S30	3.00E-11	GCA_000016605	COG4919	Ribosomal_protein_S30	J	Archaeal_ribosomal_proteins	3.90E-25
GCA_000016605-GCA_000016605_17980 putative NOP5 family protein	0.053	409	K14564	2.20E-107	367.9	491.73	nucleolar_protein_56	-	PF01798	snoRNA_binding_domain,_fibrillarin	9.10E-71	GCA_000016605	COG1498	Box_C/D_ribonucleoprotein_Nop56/Prp31/SIK1_subunit	J	-	3.80E-114
GCA_000016605-GCA_000016605_17990 Fibrillarin-like rRNA/tRNA 2'-O-methyltransferase	0.068	233	K04795	6.20E-95	324.4	281.8	fibrillarin-like_pre-rRNA_processing_protein	high_score	PF01269	Fibrillarin	9.00E-100	GCA_000016605	COG1889	Fibrillarin-like_rRNA_2'-O-methylase_NOP1	J	-	2.00E-93
GCA_000016605-GCA_000016605_18000 hypothetical protein	0.065	137	K09737	8.00E-27	101.4	75.23	uncharacterized_protein	high_score	PF01886	Protein_of_unknown_function_DUF61	4.90E-18	GCA_000016605	COG2083	Uncharacterized_conserved_protein,_UPF0216_family	S	-	6.30E-33
GCA_000016605-GCA_000016605_18010 hypothetical protein	0.063	299	K07728	3.70E-65	228	135.77	putative_transcriptional_regulator	high_score	-	-	-	GCA_000016605	COG1395	Predicted_transcriptional_regulator	K	-	5.70E-30
GCA_000016605-GCA_000016605_18020 tRNA (guanine(26)-N(2))-dimethyltransferase	0.102	382	K00555	5.10E-80	277.5	94.47	tRNA_(guanine26-N2/guanine27-N2)-dimethyltransferase_[EC:2.1.1.215_2.1.1.216]	high_score	PF02005	N2,N2-dimethylguanosine_tRNA_methyltransferase	6.80E-82	GCA_000016605	COG1867	tRNA_G26_N,N-dimethylase_Trm1	J	tRNA_modification	7.40E-113
GCA_000016605-GCA_000016605_18030 hypothetical protein	0.06	33	-	-	-	-	-	-	-	-	-	GCA_000016605	-	-	-	-	-
GCA_000016605-GCA_000016605_18040 hypothetical protein	0.076	118	K03025	5.80E-08	40.4	65.6	DNA-directed_RNA_polymerase_III_subunit_RPC6	-	-	-	-	GCA_000016605	-	-	-	-	-
GCA_000016605-GCA_000016605_18050 TATA-box-binding protein	0.059	167	K03120	3.10E-46	165.8	50.5	transcription_initiation_factor_TFIID_TATA-box-binding_protein	high_score	PF00352	Transcription_factor_TFIID_(or_TATA-binding_protein,_TBP)	1.10E-51	GCA_000016605	COG2101	TATA-box_binding_protein_(TBP),_component_of_TFIID_and_TFIIIB	K	-	2.20E-68
GCA_000016605-GCA_000016605_18060 hypothetical protein	0.014	69	-	-	-	-	-	-	-	-	-	GCA_000016605	-	-	-	-	-
GCA_000016605-GCA_000016605_18070 hypothetical protein	0.064	358	K08975	6.60E-82	283.7	165.77	putative_membrane_protein	high_score	PF04123	Domain_of_unknown_function_(DUF373)	4.30E-82	GCA_000016605	COG2237	Uncharacterized_membrane_protein	S	-	5.50E-83
GCA_000016605-GCA_000016605_18080 Chromosome partition protein Smc	0.026	302	K03529	1.50E-07	37.6	581.4	chromosome_segregation_protein	-	-	-	-	GCA_000016605	COG1340	Uncharacterized_coiled-coil_protein,_contains_DUF342_domain	S	-	2.00E-21
GCA_000016605-GCA_000016605_18090 hypothetical protein	0.054	92	K07569	6.10E-08	40.2	49.3	RNA-binding_protein	-	-	-	-	GCA_000016605	COG3277	rRNA_processing_protein_Gar1	J	16S_rRNA_modification	7.00E-08
GCA_000016605-GCA_000016605_18100 Transcription initiation factor IIB	0.074	294	K03124	2.90E-58	205.7	149.93	transcription_initiation_factor_TFIIB	high_score	PF00382	Transcription_factor_TFIIB_repeat	1.90E-15	GCA_000016605	COG1405	Transcription_initiation_factor_TFIIIB,_Brf1_subunit/Transcription_initiation_factor_TFIIB	K	-	6.30E-72
GCA_000016605-GCA_000016605_18110 hypothetical protein	0.072	249	K06953	1.30E-51	183.1	89	uncharacterized_protein	high_score	-	-	-	GCA_000016605	COG1407	Metallophosphoesterase_superfamily_enzyme	R	-	1.60E-50
GCA_000016605-GCA_000016605_18120 Diphthine synthase	0.082	254	K20215	6.40E-80	276.2	295.9	diphthine_synthase_[EC:2.1.1.98]	-	PF00590	Tetrapyrrole_(Corrin/Porphyrin)_Methylases	7.40E-23	GCA_000016605	COG1798	Diphthamide_biosynthesis_methyltransferase	J	-	1.90E-77
GCA_000016605-GCA_000016605_18130 FAD synthase	0.074	216	K14656	4.10E-54	190.2	120.1	FAD_synthetase_[EC:2.7.7.2]	high_score	PF01467	Cytidylyltransferase-like	6.40E-15	GCA_000016605	COG0615	Glycerol-3-phosphate_cytidylyltransferase,_cytidylyltransferase_family	M	Riboflavin/FAD_biosynthesis	2.90E-45
GCA_000016605-GCA_000016605_18140 Riboflavin kinase	0.055	217	K07732	3.60E-63	220.5	101.67	riboflavin_kinase,_archaea_type_[EC:2.7.1.161]	high_score	PF01982	Domain_of_unknown_function_DUF120	6.50E-36	GCA_000016605	COG1339	Archaeal_CTP-dependent_riboflavin_kinase	H	Riboflavin/FAD_biosynthesis	1.60E-58
GCA_000016605-GCA_000016605_18150 S-adenosyl-L-methionine-dependent tRNA 4-demethylwyosine synthase	0.076	364	K15449	7.90E-108	369.6	127.37	tRNA_wybutosine-synthesizing_protein_1_[EC:4.1.3.44]	high_score	PF08608	Wyosine_base_formation	1.30E-20	GCA_000016605	COG0731	Wyosine_[tRNA(Phe)-imidazoG37]_synthetase,_radical_SAM_superfamily	J	tRNA_modification	1.70E-60
GCA_000016605-GCA_000016605_18160 Amidase	0.095	471	K02433	1.50E-153	520.2	391.37	aspartyl-tRNA(Asn)/glutamyl-tRNA(Gln)_amidotransferase_subunit_A_[EC:6.3.5.6_6.3.5.7]	high_score	PF01425	Amidase	3.60E-140	GCA_000016605	COG0154	Asp-tRNAAsn/Glu-tRNAGln_amidotransferase_A_subunit_or_related_amidase	J	Aminoacyl-tRNA_synthetases	2.70E-116
GCA_000016605-GCA_000016605_18170 Aspartyl/glutamyl-tRNA(Asn/Gln) amidotransferase subunit C	0.061	97	K02435	1.30E-23	91.1	18.7	aspartyl-tRNA(Asn)/glutamyl-tRNA(Gln)_amidotransferase_subunit_C_[EC:6.3.5.6_6.3.5.7]	high_score	PF02686	Glu-tRNAGln_amidotransferase_C_subunit	4.20E-18	GCA_000016605	COG0721	Asp-tRNAAsn/Glu-tRNAGln_amidotransferase_C_subunit	J	Aminoacyl-tRNA_synthetases	1.80E-21
GCA_000016605-GCA_000016605_18180 Divalent-cation tolerance protein CutA	0.065	107	K03926	2.10E-39	141.8	40.03	periplasmic_divalent_cation_tolerance_protein	high_score	PF03091	CutA1_divalent_ion_tolerance_protein	2.20E-34	GCA_000016605	COG1324	Divalent_cation_tolerance_protein_CutA	P	-	3.40E-37
GCA_000016605-GCA_000016605_18190 hypothetical protein	0.091	120	-	-	-	-	-	-	-	-	-	GCA_000016605	-	-	-	-	-
GCA_000016605-GCA_000016605_18200 ATP-dependent RNA helicase RhlB	0.076	538	K10843	1.30E-72	253	148.4	DNA_excision_repair_protein_ERCC-3_[EC:3.6.4.12]	high_score	PF16203	ERCC3/RAD25/XPB_C-terminal_helicase	1.10E-18	GCA_000016605	COG1061	Superfamily_II_DNA_or_RNA_helicase	KL	-	3.60E-72
GCA_000016605-GCA_000016605_18210 hypothetical protein	0.077	154	-	-	-	-	-	-	-	-	-	GCA_000016605	-	-	-	-	-
GCA_000016605-GCA_000016605_18220 hypothetical protein	0.032	93	-	-	-	-	-	-	-	-	-	GCA_000016605	-	-	-	-	-
GCA_000016605-GCA_000016605_18230 hypothetical protein	0.056	106	-	-	-	-	-	-	-	-	-	GCA_000016605	-	-	-	-	-
GCA_000016605-GCA_000016605_18240 DNA/RNA-binding protein Alba 1	0.071	98	K03622	3.10E-35	127.7	60.43	archaea-specific_DNA-binding_protein	high_score	PF01918	Alba	1.70E-19	GCA_000016605	COG1581	DNA/RNA-binding_protein_AlbA/Ssh10b	K	-	6.80E-34
GCA_000016605-GCA_000016605_18250 Reverse gyrase 1	0.075	1118	K03170	0	1207.7	527.97	reverse_gyrase_[EC:5.6.2.2_3.6.4.12]	high_score	PF01131	DNA_topoisomerase	1.60E-71	GCA_000016605	COG1110	Reverse_gyrase	L	-	0
GCA_000016605-GCA_000016605_18260 DNA/RNA-binding protein Alba 2	0.073	95	K03622	2.10E-08	41.8	60.43	archaea-specific_DNA-binding_protein	-	-	-	-	GCA_000016605	COG1581	DNA/RNA-binding_protein_AlbA/Ssh10b	K	-	2.60E-16
GCA_000016605-GCA_000016605_18270 ATP-dependent DNA helicase Hel308	0.061	931	K03724	1.80E-159	540.6	268.03	ATP-dependent_helicase_Lhr_and_Lhr-like_helicase_[EC:3.6.4.-]	high_score	PF00270	DEAD/DEAH_box_helicase	1.50E-28	GCA_000016605	COG1201	Lhr-like_helicase	L	-	8.40E-169
GCA_000016605-GCA_000016605_18280 hypothetical protein	0.101	79	-	-	-	-	-	-	-	-	-	GCA_000016605	-	-	-	-	-
GCA_000016605-GCA_000016605_18290 tRNA-splicing ligase RtcB	0.108	480	K14415	1.20E-153	520.1	242.2	tRNA-splicing_ligase_RtcB_(3'-phosphate/5'-hydroxy_nucleic_acid_ligase)_[EC:6.5.1.8]	high_score	PF01139	tRNA-splicing_ligase_RtcB	3.40E-157	GCA_000016605	COG1690	RNA-splicing_ligase_RtcB,_repairs_tRNA_damage	J	-	1.90E-143
GCA_000016605-GCA_000016605_18300 putative deoxyhypusine synthase	0.087	310	K00809	7.90E-83	286.4	66.33	deoxyhypusine_synthase_[EC:2.5.1.46]	high_score	PF01916	Deoxyhypusine_synthase	1.90E-94	GCA_000016605	COG1899	Deoxyhypusine_synthase	OJ	-	6.00E-91
GCA_000016605-GCA_000016605_18310 Type 2 DNA topoisomerase 6 subunit B	0.05	531	K03167	3.80E-190	641	119.3	DNA_topoisomerase_VI_subunit_B_[EC:5.6.2.2]	high_score	PF09239	Topoisomerase_VI_B_subunit,_transducer	1.30E-63	GCA_000016605	COG1389	DNA_topoisomerase_VI,_subunit_B	L	-	7.90E-190
GCA_000016605-GCA_000016605_18320 Type 2 DNA topoisomerase 6 subunit A	0.051	386	K03166	7.60E-132	447.3	340.4	DNA_topoisomerase_VI_subunit_A_[EC:5.6.2.2]	high_score	PF04406	Type_IIB_DNA_topoisomerase	1.20E-17	GCA_000016605	COG1697	DNA_topoisomerase_VI,_subunit_A	L	-	4.30E-133
GCA_000016605-GCA_000016605_18330 hypothetical protein	0.107	56	-	-	-	-	-	-	-	-	-	GCA_000016605	-	-	-	-	-
GCA_000016605-GCA_000016605_18340 Translation initiation factor 5A	0.083	131	K03263	5.80E-26	99	46.4	translation_initiation_factor_5A	high_score	-	-	-	GCA_000016605	COG0231	Translation_elongation_factor_P_(EF-P)/translation_initiation_factor_5A_(eIF-5A)	J	Translation_factors	1.70E-21
GCA_000016605-GCA_000016605_18350 Signal recognition particle 54 kDa protein	0.094	446	K03106	3.60E-147	498.6	314.7	signal_recognition_particle_subunit_SRP54_[EC:3.6.5.4]	high_score	PF00448	SRP54-type_protein,_GTPase_domain	2.40E-71	GCA_000016605	COG0541	Signal_recognition_particle_GTPase	U	-	2.10E-142
GCA_000016605-GCA_000016605_18360 tRNA pseudouridine synthase Pus10	0.077	359	K07583	4.10E-06	34.1	79.37	tRNA_pseudouridine_synthase_10_[EC:5.4.99.25]	-	-	-	-	GCA_000016605	COG1258	tRNA_U54_and_U55_pseudouridine_synthase_Pus10	J	tRNA_modification	2.30E-49
GCA_000016605-GCA_000016605_18370 2-hydroxy-3-oxopropionate reductase	0.086	289	K00020	8.70E-74	256.5	203.23	3-hydroxyisobutyrate_dehydrogenase_[EC:1.1.1.31]	high_score	PF03446	NAD_binding_domain_of_6-phosphogluconate_dehydrogenase	3.70E-31	GCA_000016605	COG2084	3-hydroxyisobutyrate_dehydrogenase_or_related_beta-hydroxyacid_dehydrogenase	I	-	7.00E-70
GCA_000016605-GCA_000016605_18380 Glycosyltransferase Gtf1	0.06	349	K00754	8.10E-35	128.6	321	L-malate_glycosyltransferase_[EC:2.4.1.-]	-	PF00534	Glycosyl_transferases_group_1	3.10E-21	GCA_000016605	-	-	-	-	-
GCA_000016605-GCA_000016605_18390 L-rhamnose 1-dehydrogenase (NADP(+))	0.094	265	K00046	3.50E-42	152	299.73	gluconate_5-dehydrogenase_[EC:1.1.1.69]	-	PF13561	Enoyl-(Acyl_carrier_protein)_reductase	4.50E-31	GCA_000016605	COG4221	NADP-dependent_3-hydroxy_acid_dehydrogenase_YdfG	C	Pyrimidine_degradation	8.20E-14
GCA_000016605-GCA_000016605_18400 Chromatin protein Cren7	0.101	59	-	-	-	-	-	-	PF11520	Chromatin_protein_Cren7	2.80E-28	GCA_000016605	-	-	-	-	-
GCA_000016605-GCA_000016605_18410 Uridylate kinase	0.075	224	K09903	2.30E-33	123.5	78.1	uridylate_kinase_[EC:2.7.4.22]	high_score	PF00696	Amino_acid_kinase_family	5.80E-30	GCA_000016605	COG0528	Uridylate_kinase	F	Pyrimidine_biosynthesis	1.80E-42
GCA_000016605-GCA_000016605_18420 hypothetical protein	0.033	90	-	-	-	-	-	-	-	-	-	GCA_000016605	-	-	-	-	-
GCA_000016605-GCA_000016605_18430 2-isopropylmalate synthase	0.071	460	K10977	6.70E-117	398.2	553.43	methanogen_homocitrate_synthase_[EC:2.3.3.14_2.3.3.-]	-	PF00682	HMGL-like	3.70E-70	GCA_000016605	COG0119	Isopropylmalate/homocitrate/citramalate_synthases	E	Isoleucine,_leucine,_valine_biosynthesis	1.30E-106
GCA_000016605-GCA_000016605_18440 hypothetical protein	0.058	120	-	-	-	-	-	-	PF05942	Archaeal_PaREP1/PaREP8_family	1.50E-20	GCA_000016605	-	-	-	-	-
GCA_000016605-GCA_000016605_18450 hypothetical protein	0.102	479	-	-	-	-	-	-	-	-	-	GCA_000016605	-	-	-	-	-
GCA_000016605-GCA_000016605_18460 hypothetical protein	0.155	77	-	-	-	-	-	-	-	-	-	GCA_000016605	-	-	-	-	-
GCA_000016605-GCA_000016605_18470 Chromosome partition protein Smc	0.037	374	K01421	5.90E-10	46.1	123	putative_membrane_protein	-	-	-	-	GCA_000016605	COG5493	Uncharacterized_protein,_contains_PD-(D/E)XK_nuclease_domain	R	-	6.20E-44
GCA_000016605-GCA_000016605_18480 hypothetical protein	0.093	150	-	-	-	-	-	-	-	-	-	GCA_000016605	-	-	-	-	-
GCA_000016605-GCA_000016605_18490 hypothetical protein	0.175	114	-	-	-	-	-	-	-	-	-	GCA_000016605	-	-	-	-	-
GCA_000016605-GCA_000016605_18500 hypothetical protein	0.102	447	K02359	2.10E-37	136.9	231.83	egghead_protein_(zeste-white_4_protein)	-	PF13632	Glycosyl_transferase_family_group_2	2.30E-21	GCA_000016605	COG1215	Glycosyltransferase,_catalytic_subunit_of_cellulose_synthase_and_poly-beta-1,6-N-acetylglucosamine_synthase	N	-	2.10E-08
GCA_000016605-GCA_000016605_18510 Putative sialic acid transporter	0.1	489	K08369	5.10E-81	280.5	350.23	MFS_transporter,_putative_metabolite:H+_symporter	-	PF00083	Sugar_(and_other)_transporter	2.50E-42	GCA_000016605	COG2271	Sugar_phosphate_permease	G	-	4.60E-34
GCA_000016605-GCA_000016605_18520 hypothetical protein	0.066	209	K06930	1.90E-23	91.2	61.93	uncharacterized_protein	high_score	PF04967	HTH_DNA_binding_domain	9.70E-15	GCA_000016605	COG3413	Predicted_transcriptional_regulator,_contains_HTH_domain	R	-	4.90E-14
GCA_000016605-GCA_000016605_18530 Lactaldehyde dehydrogenase	0.095	480	K15038	4.30E-223	748.9	701.73	succinyl-CoA_reductase_[EC:1.2.1.76]	high_score	PF00171	Aldehyde_dehydrogenase_family	7.30E-152	GCA_000016605	COG1012	Acyl-CoA_reductase_or_other_NAD-dependent_aldehyde_dehydrogenase	I	Proline_degradation	2.90E-127
GCA_000016605-GCA_000016605_18540 Metallothiol transferase FosB	0.07	314	K00446	1.40E-94	324.6	196.27	catechol_2,3-dioxygenase_[EC:1.13.11.2]	high_score	PF00903	Glyoxalase/Bleomycin_resistance_protein/Dioxygenase_superfamily	4.00E-26	GCA_000016605	COG2514	Catechol-2,3-dioxygenase	Q	-	5.60E-25
GCA_000016605-GCA_000016605_18550 hypothetical protein	0.064	482	K00483	4.10E-150	508.4	380.7	4-hydroxyphenylacetate_3-monooxygenase_[EC:1.14.14.9]	high_score	PF11794	4-hydroxyphenylacetate_3-hydroxylase_N_terminal	1.30E-78	GCA_000016605	COG2368	Aromatic_ring_hydroxylase	Q	-	3.80E-140
GCA_000016605-GCA_000016605_18560 hypothetical protein	0.09	286	K16164	8.30E-26	98.9	304.9	acylpyruvate_hydrolase_[EC:3.7.1.5]	-	PF01557	Fumarylacetoacetate_(FAA)_hydrolase_family	3.10E-50	GCA_000016605	COG0179	2-keto-4-pentenoate_hydratase/2-oxohepta-3-ene-1,7-dioic_acid_hydratase_(catechol_pathway)	Q	-	1.10E-42
GCA_000016605-GCA_000016605_18570 L-rhamnose 1-dehydrogenase (NADP(+))	0.078	243	K07124	5.50E-53	187.9	206.53	uncharacterized_protein	-	PF00106	short_chain_dehydrogenase	9.40E-45	GCA_000016605	COG4221	NADP-dependent_3-hydroxy_acid_dehydrogenase_YdfG	C	Pyrimidine_degradation	4.00E-36
GCA_000016605-GCA_000016605_18580 hypothetical protein	0.087	228	K03424	4.40E-28	106.4	84.5	TatD_DNase_family_protein_[EC:3.1.21.-]	high_score	PF01026	TatD_related_DNase	2.20E-27	GCA_000016605	COG0084	3'->5'_ssDNA/RNA_exonuclease_TatD	N	-	1.80E-33
GCA_000016605-GCA_000016605_18590 Molybdate/tungstate-binding protein WtpA	0.076	366	K15495	9.10E-68	236.8	141.6	molybdate/tungstate_transport_system_substrate-binding_protein	high_score	PF13531	Bacterial_extracellular_solute-binding_protein	2.20E-17	GCA_000016605	COG0725	ABC-type_molybdate_transport_system,_periplasmic_Mo-binding_protein_ModA	P	Molybdopterin_biosynthesis	6.70E-22
GCA_000016605-GCA_000016605_18600 Molybdate/tungstate transport system permease protein WtpB	0.074	255	K15496	2.50E-57	201.7	241.63	molybdate/tungstate_transport_system_permease_protein	-	PF00528	Binding-protein-dependent_transport_system_inner_membrane_component	8.30E-14	GCA_000016605	COG0555	ABC-type_sulfate_transport_system,_permease_component	P	-	4.30E-52
GCA_000016605-GCA_000016605_18610 hypothetical protein	0.161	68	-	-	-	-	-	-	-	-	-	GCA_000016605	-	-	-	-	-
GCA_000016605-GCA_000016605_18620 hypothetical protein	0.069	216	K07176	1.00E-51	183	117.4	putative_serine/threonine_protein_kinase	high_score	-	-	-	GCA_000016605	COG2112	Predicted_Ser/Thr_protein_kinase	T	-	5.90E-41
GCA_000016605-GCA_000016605_18630 CCA-adding enzyme	0.067	412	K07558	2.50E-121	413.4	289.2	tRNA_nucleotidyltransferase_(CCA-adding_enzyme)_[EC:2.7.7.72]	high_score	PF09249	tRNA_nucleotidyltransferase,_second_domain	1.10E-39	GCA_000016605	COG1746	tRNA_nucleotidyltransferase_(CCA-adding_enzyme)	J	tRNA_modification	8.00E-120
GCA_000016605-GCA_000016605_18640 RNA 2',3'-cyclic phosphodiesterase	0.072	180	K01975	6.50E-36	132	56.83	RNA_2',3'-cyclic_3'-phosphodiesterase_[EC:3.1.4.58]	high_score	PF02834	LigT_like_Phosphoesterase	7.00E-28	GCA_000016605	COG1514	RNA_2',3'-cyclic_phosphodiesterase_(2'-5'_RNA_ligase)	J	-	3.20E-33
GCA_000016605-GCA_000016605_18650 hypothetical protein	0.083	167	K00859	3.60E-07	38.1	51.63	dephospho-CoA_kinase_[EC:2.7.1.24]	-	-	-	-	GCA_000016605	COG1931	Predicted_RNA_binding_protein_with_dsRBD_fold,_UPF0201_family	R	-	8.00E-25
GCA_000016605-GCA_000016605_18660 hypothetical protein	0.041	143	K09736	1.70E-43	155.5	80.47	uncharacterized_protein	high_score	PF01877	RNA_binding	1.40E-15	GCA_000016605	COG1931	Predicted_RNA_binding_protein_with_dsRBD_fold,_UPF0201_family	R	-	2.00E-40
GCA_000016605-GCA_000016605_18670 Ribonuclease Z	0.085	291	K00784	4.00E-58	204.9	85.27	ribonuclease_Z_[EC:3.1.26.11]	high_score	PF12706	Beta-lactamase_superfamily_domain	1.20E-15	GCA_000016605	COG1234	Ribonuclease_BN,_tRNA_processing_enzyme	J	-	2.90E-51
GCA_000016605-GCA_000016605_18680 tRNA (guanine(10)-N2)-dimethyltransferase	0.088	304	K07446	1.20E-61	216.9	172.7	tRNA_(guanine10-N2)-dimethyltransferase_[EC:2.1.1.213]	high_score	PF01170	Putative_RNA_methylase_family_UPF0020	4.00E-17	GCA_000016605	COG1041	tRNA_G10_N-methylase_Trm11	J	tRNA_modification	8.00E-33
GCA_000016605-GCA_000016605_18690 Ribose-phosphate pyrophosphokinase	0.089	290	K00948	7.40E-64	223.8	56.4	ribose-phosphate_pyrophosphokinase_[EC:2.7.6.1]	high_score	PF13793	N-terminal_domain_of_ribose_phosphate_pyrophosphokinase	1.40E-29	GCA_000016605	COG0462	Phosphoribosylpyrophosphate_synthetase	F	Histidine_biosynthesis,_Purine_biosynthesis	1.20E-77
GCA_000016605-GCA_000016605_18700 GPN-loop GTPase	0.066	254	K06883	9.70E-40	144.9	66.97	uncharacterized_protein	high_score	PF03029	Conserved_hypothetical_ATP_binding_protein	2.50E-52	GCA_000016605	COG1100	GTPase_SAR1_family_domain	R	-	1.20E-12
GCA_000016605-GCA_000016605_18710 DNA polymerase sliding clamp 2	0.081	244	K04802	3.60E-32	119.5	65.87	proliferating_cell_nuclear_antigen	high_score	-	-	-	GCA_000016605	-	-	-	-	-
GCA_000016605-GCA_000016605_18720 DNA primase small subunit PriS	0.097	328	K02683	2.10E-75	262.1	233.03	DNA_primase_small_subunit_[EC:2.7.7.102]	high_score	-	-	-	GCA_000016605	COG1467	Eukaryotic-type_DNA_primase,_catalytic_(small)_subunit	L	-	8.10E-67
GCA_000016605-GCA_000016605_18730 hypothetical protein	0.071	140	-	-	-	-	-	-	-	-	-	GCA_000016605	-	-	-	-	-
GCA_000016605-GCA_000016605_18740 hypothetical protein	0.057	69	-	-	-	-	-	-	-	-	-	GCA_000016605	-	-	-	-	-
GCA_000016605-GCA_000016605_18750 hypothetical protein	0.009	101	-	-	-	-	-	-	-	-	-	GCA_000016605	-	-	-	-	-
GCA_000016605-GCA_000016605_18760 Serine/threonine-protein kinase ArnS	0.089	790	K08884	1.00E-28	108.5	219.57	serine/threonine_protein_kinase,_bacterial_[EC:2.7.11.1]	-	PF00069	Protein_kinase_domain	4.20E-20	GCA_000016605	COG5752	Signaling_protein_combining_a_Ser/Thr_protein_kinase_domain_and_the_GUN4/Ycf53_porphyrin-binding_domain	T	-	1.50E-10
GCA_000016605-GCA_000016605_18770 hypothetical protein	0.083	167	-	-	-	-	-	-	-	-	-	GCA_000016605	-	-	-	-	-
GCA_000016605-GCA_000016605_18780 Alanine dehydrogenase	0.08	298	K19244	5.30E-70	243.9	342.9	alanine_dehydrogenase_[EC:1.4.1.1]	-	PF02423	Ornithine_cyclodeaminase/mu-crystallin_family	4.40E-35	GCA_000016605	COG2423	Ornithine_cyclodeaminase/archaeal_alanine_dehydrogenase,_mu-crystallin_family	E	Proline_biosynthesis	1.40E-66
GCA_000016605-GCA_000016605_18790 hypothetical protein	0.058	155	K06921	2.20E-17	71.7	74.63	uncharacterized_protein	-	-	-	-	GCA_000016605	COG1672	Predicted_ATPase,_archaeal_AAA+_ATPase_superfamily	R	-	1.10E-19
GCA_000016605-GCA_000016605_18800 hypothetical protein	0.08	87	-	-	-	-	-	-	-	-	-	GCA_000016605	-	-	-	-	-
GCA_000016605-GCA_000016605_18810 Translation initiation factor 2 subunit alpha	0.058	256	K03237	3.70E-57	201.7	88.47	translation_initiation_factor_2_subunit_1	high_score	PF07541	Eukaryotic_translation_initiation_factor_2_alpha_subunit	9.10E-17	GCA_000016605	COG1093	Translation_initiation_factor_2,_alpha_subunit_(eIF-2alpha)	J	Translation_factors	9.00E-90
GCA_000016605-GCA_000016605_18820 30S ribosomal protein S27e	0.138	65	K02978	2.30E-14	60.8	33.67	small_subunit_ribosomal_protein_S27e	high_score	PF01667	Ribosomal_protein_S27	1.20E-16	GCA_000016605	COG2051	Ribosomal_protein_S27E	J	Archaeal_ribosomal_proteins	1.80E-16
GCA_000016605-GCA_000016605_18830 50S ribosomal protein L44e	0.115	95	K02929	7.00E-20	79.3	36.07	large_subunit_ribosomal_protein_L44e	high_score	PF00935	Ribosomal_protein_L44	6.00E-24	GCA_000016605	COG1631	Ribosomal_protein_L44E	J	Archaeal_ribosomal_proteins	9.60E-32
GCA_000016605-GCA_000016605_18840 hypothetical protein	0.075	738	K07151	3.00E-70	245.6	206.27	dolichyl-diphosphooligosaccharide---protein_glycosyltransferase_[EC:2.4.99.18]	high_score	PF02516	Oligosaccharyl_transferase_STT3_subunit	3.10E-15	GCA_000016605	COG1287	Asparagine_N-glycosylation_enzyme,_membrane_subunit_Stt3	O	-	1.00E-82
GCA_000016605-GCA_000016605_18850 hypothetical protein	0.078	1360	-	-	-	-	-	-	-	-	-	GCA_000016605	-	-	-	-	-
GCA_000016605-GCA_000016605_18860 hypothetical protein	0.057	416	-	-	-	-	-	-	-	-	-	GCA_000016605	-	-	-	-	-
GCA_000016605-GCA_000016605_18870 D-inositol-3-phosphate glycosyltransferase	0.057	416	K17248	2.10E-16	67.8	252.9	N-acetylgalactosamine-N,N'-diacetylbacillosaminyl-diphospho-undecaprenol_4-alpha-N-acetylgalactosaminyltransferase_[EC:2.4.1.291]	-	PF00534	Glycosyl_transferases_group_1	2.30E-20	GCA_000016605	-	-	-	-	-
GCA_000016605-GCA_000016605_18880 GDP-L-fucose synthase	0.089	302	K08678	3.40E-93	320.1	457.17	UDP-glucuronate_decarboxylase_[EC:4.1.1.35]	-	PF01370	NAD_dependent_epimerase/dehydratase_family	3.80E-45	GCA_000016605	COG1088	dTDP-D-glucose_4,6-dehydratase	M	-	3.00E-58
GCA_000016605-GCA_000016605_18890 UDP-glucose 6-dehydrogenase AglM	0.099	402	K00012	7.20E-132	448.1	317.37	UDPglucose_6-dehydrogenase_[EC:1.1.1.22]	high_score	PF03721	UDP-glucose/GDP-mannose_dehydrogenase_family,_NAD_binding_domain	4.00E-46	GCA_000016605	COG1004	UDP-glucose_6-dehydrogenase	M	-	1.60E-133
GCA_000016605-GCA_000016605_18900 Bifunctional protein GlmU	0.058	255	K23144	5.10E-39	142	417.77	UDP-N-acetylglucosamine_diphosphorylase_/_glucose-1-phosphate_thymidylyltransferase_/_UDP-N-acetylgalactosamine_diphosphorylase_/_glucosamine-1-phosphate_N-acetyltransferase_/_galactosamine-1-phosphate_N-acetyltransferase_[EC:2.7.7.23_2.7.7.24_2.7.7.83_2.3.1.157_2.3.1.276]	-	PF00483	Nucleotidyl_transferase	1.60E-17	GCA_000016605	COG1210	UTP-glucose-1-phosphate_uridylyltransferase	M	-	5.70E-53
GCA_000016605-GCA_000016605_18910 hypothetical protein	0.094	53	-	-	-	-	-	-	-	-	-	GCA_000016605	-	-	-	-	-
GCA_000016605-GCA_000016605_18920 hypothetical protein	0.061	311	-	-	-	-	-	-	-	-	-	GCA_000016605	-	-	-	-	-
GCA_000016605-GCA_000016605_18930 hypothetical protein	0.06	693	-	-	-	-	-	-	-	-	-	GCA_000016605	-	-	-	-	-
GCA_000016605-GCA_000016605_18940 D-inositol-3-phosphate glycosyltransferase	0.051	348	K03844	2.60E-19	77.1	147.3	alpha-1,2-mannosyltransferase_[EC:2.4.1.131]	-	PF00534	Glycosyl_transferases_group_1	1.10E-18	GCA_000016605	-	-	-	-	-
GCA_000016605-GCA_000016605_18950 hypothetical protein	0.077	935	-	-	-	-	-	-	-	-	-	GCA_000016605	-	-	-	-	-
GCA_000016605-GCA_000016605_18960 Glycosyltransferase AglD	0.051	234	K00729	1.30E-28	107.6	210.6	dolichyl-phosphate_beta-glucosyltransferase_[EC:2.4.1.117]	-	PF00535	Glycosyl_transferase_family_2	9.20E-23	GCA_000016605	COG1215	Glycosyltransferase,_catalytic_subunit_of_cellulose_synthase_and_poly-beta-1,6-N-acetylglucosamine_synthase	N	-	3.60E-14
GCA_000016605-GCA_000016605_18970 hypothetical protein	0.03	231	K08757	3.30E-07	37.7	205.8	apolipoprotein_A-I	-	-	-	-	GCA_000016605	-	-	-	-	-
GCA_000016605-GCA_000016605_18980 hypothetical protein	0.059	203	K06930	5.20E-22	86.4	61.93	uncharacterized_protein	high_score	PF04967	HTH_DNA_binding_domain	5.60E-20	GCA_000016605	COG3413	Predicted_transcriptional_regulator,_contains_HTH_domain	R	-	2.30E-16
GCA_000016605-GCA_000016605_18990 hypothetical protein	0.092	474	K03294	2.20E-28	107.3	465.4	basic_amino_acid/polyamine_antiporter,_APA_family	-	PF13520	Amino_acid_permease	4.50E-26	GCA_000016605	COG0531	Serine_transporter_YbeC,_amino_acid:H+_symporter_family	E	-	2.80E-40
GCA_000016605-GCA_000016605_19000 hypothetical protein	0.083	409	K00104	2.60E-31	116.7	481.33	glycolate_oxidase_[EC:1.1.3.15]	-	PF01565	FAD_binding_domain_	4.00E-25	GCA_000016605	COG0277	FAD/FMN-containing_lactate_dehydrogenase/glycolate_oxidase	C	-	1.00E-30
GCA_000016605-GCA_000016605_19010 hypothetical protein	0.075	291	-	-	-	-	-	-	PF06675	Protein_of_unknown_function_(DUF1177)	6.10E-92	GCA_000016605	-	-	-	-	-
GCA_000016605-GCA_000016605_19020 putative metallohydrolase	0.097	369	K01438	2.60E-63	222.6	294.4	acetylornithine_deacetylase_[EC:3.5.1.16]	-	PF01546	Peptidase_family_M20/M25/M40	3.80E-29	GCA_000016605	COG0624	Acetylornithine_deacetylase/Succinyl-diaminopimelate_desuccinylase_or_related_deacylase	E	Arginine_biosynthesis	8.90E-53
GCA_000016605-GCA_000016605_19030 hypothetical protein	0.051	77	K02844	2.80E-09	44.4	208.97	UDP-glucose:(heptosyl)LPS_alpha-1,3-glucosyltransferase_[EC:2.4.1.-]	-	-	-	-	GCA_000016605	-	-	-	-	-
GCA_000016605-GCA_000016605_19040 hypothetical protein	0.062	481	-	-	-	-	-	-	-	-	-	GCA_000016605	-	-	-	-	-
GCA_000016605-GCA_000016605_19050 hypothetical protein	0.077	116	-	-	-	-	-	-	-	-	-	GCA_000016605	-	-	-	-	-
GCA_000016605-GCA_000016605_19060 hypothetical protein	0.091	207	-	-	-	-	-	-	-	-	-	GCA_000016605	-	-	-	-	-
GCA_000016605-GCA_000016605_19070 hypothetical protein	0.051	39	-	-	-	-	-	-	-	-	-	GCA_000016605	-	-	-	-	-
GCA_000016605-GCA_000016605_19080 hypothetical protein	0.09	121	-	-	-	-	-	-	-	-	-	GCA_000016605	COG1662	Transposase_and_inactivated_derivatives,_IS1_family	X	-	1.10E-09
GCA_000016605-GCA_000016605_19090 hypothetical protein	0.093	64	-	-	-	-	-	-	-	-	-	GCA_000016605	COG1662	Transposase_and_inactivated_derivatives,_IS1_family	X	-	1.20E-08
GCA_000016605-GCA_000016605_19100 hypothetical protein	0.042	350	K17250	6.00E-10	47.2	254.9	GalNAc5-diNAcBac-PP-undecaprenol_beta-1,3-glucosyltransferase_[EC:2.4.1.293]	-	-	-	-	GCA_000016605	-	-	-	-	-
GCA_000016605-GCA_000016605_19110 hypothetical protein	0.059	337	K02844	1.10E-13	58.9	208.97	UDP-glucose:(heptosyl)LPS_alpha-1,3-glucosyltransferase_[EC:2.4.1.-]	-	PF13692	Glycosyl_transferases_group_1	2.50E-11	GCA_000016605	-	-	-	-	-
GCA_000016605-GCA_000016605_19120 hypothetical protein	0.059	84	-	-	-	-	-	-	-	-	-	GCA_000016605	-	-	-	-	-
GCA_000016605-GCA_000016605_19130 hypothetical protein	0.058	465	K03328	6.60E-27	102.7	189.03	polysaccharide_transporter,_PST_family	-	-	-	-	GCA_000016605	COG2244	Membrane_protein_involved_in_the_export_of_O-antigen_and_teichoic_acid	M	-	2.20E-23
GCA_000016605-GCA_000016605_19140 hypothetical protein	0.047	147	-	-	-	-	-	-	-	-	-	GCA_000016605	-	-	-	-	-
GCA_000016605-GCA_000016605_19150 hypothetical protein	0.045	131	K07493	1.20E-12	55.1	49.2	putative_transposase	high_score	-	-	-	GCA_000016605	COG3328	Transposase_(or_an_inactivated_derivative)	X	-	5.30E-07
GCA_000016605-GCA_000016605_19160 hypothetical protein	0.051	234	-	-	-	-	-	-	-	-	-	GCA_000016605	-	-	-	-	-
GCA_000016605-GCA_000016605_19170 hypothetical protein	0.046	476	-	-	-	-	-	-	-	-	-	GCA_000016605	-	-	-	-	-
GCA_000016605-GCA_000016605_19180 hypothetical protein	0.075	185	-	-	-	-	-	-	-	-	-	GCA_000016605	COG5558	Transposase	X	-	4.50E-10
GCA_000016605-GCA_000016605_19190 hypothetical protein	0.058	51	-	-	-	-	-	-	-	-	-	GCA_000016605	-	-	-	-	-
GCA_000016605-GCA_000016605_19200 hypothetical protein	0.055	109	-	-	-	-	-	-	-	-	-	GCA_000016605	-	-	-	-	-
GCA_000016605-GCA_000016605_19210 D-inositol-3-phosphate glycosyltransferase	0.052	363	K03843	2.80E-18	73.6	173	alpha-1,3/alpha-1,6-mannosyltransferase_[EC:2.4.1.132_2.4.1.257]	-	PF00534	Glycosyl_transferases_group_1	8.40E-17	GCA_000016605	-	-	-	-	-
GCA_000016605-GCA_000016605_19220 hypothetical protein	0	40	-	-	-	-	-	-	-	-	-	GCA_000016605	-	-	-	-	-
GCA_000016605-GCA_000016605_19230 hypothetical protein	0.064	262	-	-	-	-	-	-	-	-	-	GCA_000016605	-	-	-	-	-
GCA_000016605-GCA_000016605_19240 Trehalose synthase	0.071	348	K00754	1.60E-46	167.1	321	L-malate_glycosyltransferase_[EC:2.4.1.-]	-	PF00534	Glycosyl_transferases_group_1	1.40E-25	GCA_000016605	COG4641	Spore_maturation_protein_CgeB	D	-	1.20E-07
GCA_000016605-GCA_000016605_19250 hypothetical protein	0.093	32	-	-	-	-	-	-	-	-	-	GCA_000016605	-	-	-	-	-
GCA_000016605-GCA_000016605_19260 Bifunctional protein GlmU	0.1	349	K23144	6.00E-94	322.9	417.77	UDP-N-acetylglucosamine_diphosphorylase_/_glucose-1-phosphate_thymidylyltransferase_/_UDP-N-acetylgalactosamine_diphosphorylase_/_glucosamine-1-phosphate_N-acetyltransferase_/_galactosamine-1-phosphate_N-acetyltransferase_[EC:2.7.7.23_2.7.7.24_2.7.7.83_2.3.1.157_2.3.1.276]	-	PF00483	Nucleotidyl_transferase	3.50E-50	GCA_000016605	COG1209	dTDP-glucose_pyrophosphorylase	M	-	1.50E-71
GCA_000016605-GCA_000016605_19270 hypothetical protein	0.083	298	-	-	-	-	-	-	PF05050	Methyltransferase_FkbM_domain	1.20E-13	GCA_000016605	COG2520	tRNA_G37_N-methylase_Trm5	J	tRNA_modification	7.20E-18
GCA_000016605-GCA_000016605_19280 hypothetical protein	0.06	83	-	-	-	-	-	-	-	-	-	GCA_000016605	-	-	-	-	-
GCA_000016605-GCA_000016605_19290 hypothetical protein	0.055	36	-	-	-	-	-	-	-	-	-	GCA_000016605	-	-	-	-	-
GCA_000016605-GCA_000016605_19300 hypothetical protein	0.088	45	-	-	-	-	-	-	-	-	-	GCA_000016605	-	-	-	-	-
GCA_000016605-GCA_000016605_19310 hypothetical protein	0.039	126	K07493	6.10E-08	39.7	49.2	putative_transposase	-	-	-	-	GCA_000016605	-	-	-	-	-
GCA_000016605-GCA_000016605_19320 GDP-mannose 4,6-dehydratase	0.078	153	K01711	4.60E-53	188.5	213	GDPmannose_4,6-dehydratase_[EC:4.2.1.47]	-	PF16363	GDP-mannose_4,6_dehydratase	2.30E-51	GCA_000016605	COG1089	GDP-D-mannose_dehydratase	M	-	5.20E-57
GCA_000016605-GCA_000016605_19330 GDP-mannose 4,6-dehydratase	0.05	180	K01711	2.00E-62	219.3	213	GDPmannose_4,6-dehydratase_[EC:4.2.1.47]	high_score	PF16363	GDP-mannose_4,6_dehydratase	9.80E-50	GCA_000016605	COG1089	GDP-D-mannose_dehydratase	M	-	9.80E-68
GCA_000016605-GCA_000016605_19340 GDP-L-fucose synthase	0.08	325	K01710	2.00E-122	416.5	424.43	dTDP-glucose_4,6-dehydratase_[EC:4.2.1.46]	-	PF16363	GDP-mannose_4,6_dehydratase	5.10E-70	GCA_000016605	COG1088	dTDP-D-glucose_4,6-dehydratase	M	-	9.30E-119
GCA_000016605-GCA_000016605_19350 dTDP-4-dehydrorhamnose 3,5-epimerase	0.096	176	K01790	1.20E-53	189.2	37.37	dTDP-4-dehydrorhamnose_3,5-epimerase_[EC:5.1.3.13]	high_score	PF00908	dTDP-4-dehydrorhamnose_3,5-epimerase	3.60E-51	GCA_000016605	COG1898	dTDP-4-dehydrorhamnose_3,5-epimerase_or_related_enzyme	M	-	5.60E-51
GCA_000016605-GCA_000016605_19360 Chromosome partition protein Smc	0.034	380	K03529	2.00E-12	53.7	581.4	chromosome_segregation_protein	-	PF02346	Chordopoxvirus_multifunctional_envelope_protein_A27	1.10E-13	GCA_000016605	COG5493	Uncharacterized_protein,_contains_PD-(D/E)XK_nuclease_domain	R	-	4.10E-37
GCA_000016605-GCA_000016605_19370 hypothetical protein	0.089	223	-	-	-	-	-	-	-	-	-	GCA_000016605	-	-	-	-	-
GCA_000016605-GCA_000016605_19380 hypothetical protein	0.044	204	-	-	-	-	-	-	-	-	-	GCA_000016605	-	-	-	-	-
GCA_000016605-GCA_000016605_19390 hypothetical protein	0.115	303	K18676	4.70E-40	145.8	188	glucosamine_kinase_[EC:2.7.1.8]	-	PF01869	BadF/BadG/BcrA/BcrD_ATPase_family	1.90E-27	GCA_000016605	COG2971	BadF-type_ATPase,_related_to_human_N-acetylglucosamine_kinase	G	-	4.30E-50
GCA_000016605-GCA_000016605_19400 Bifunctional phosphoglucose/phosphomannose isomerase	0.097	276	K15916	1.60E-58	206.2	173.9	glucose/mannose-6-phosphate_isomerase_[EC:5.3.1.9_5.3.1.8]	high_score	PF10432	Bacterial_phospho-glucose_isomerase_C-terminal_SIS_domain	4.20E-17	GCA_000016605	COG2222	Fructoselysine-6-P-deglycase_FrlB_or_related_protein,_duplicated_sugar_isomerase_(SIS)_domain	M	-	9.60E-16
GCA_000016605-GCA_000016605_19410 Bifunctional protein GlmU	0.077	220	K00966	1.40E-49	176.6	303.2	mannose-1-phosphate_guanylyltransferase_[EC:2.7.7.13]	-	PF00483	Nucleotidyl_transferase	4.20E-26	GCA_000016605	COG1208	NDP-sugar_pyrophosphorylase,_includes_eIF-2Bgamma,_eIF-2Bepsilon,_and_LPS_biosynthesis_protein_s	JM	-	7.80E-57
GCA_000016605-GCA_000016605_19420 hypothetical protein	0.048	288	-	-	-	-	-	-	-	-	-	GCA_000016605	-	-	-	-	-
GCA_000016605-GCA_000016605_19430 hypothetical protein	0.03	228	-	-	-	-	-	-	-	-	-	GCA_000016605	-	-	-	-	-
GCA_000016605-GCA_000016605_19440 Transcription factor S	0.118	101	K03057	4.60E-24	92.9	85.2	transcription_factor_S	high_score	PF01096	Transcription_factor_S-II_(TFIIS)	6.40E-20	GCA_000016605	COG1594	DNA-directed_RNA_polymerase,_subunit_M/Transcription_elongation_factor_TFIIS	K	RNA_polymerase	1.40E-20
GCA_000016605-GCA_000016605_19450 hypothetical protein	0.113	79	-	-	-	-	-	-	-	-	-	GCA_000016605	-	-	-	-	-
GCA_000016605-GCA_000016605_19460 DNA-directed RNA polymerase subunit L	0.066	90	K03056	1.20E-24	93.4	83.23	DNA-directed_RNA_polymerase_subunit_L_[EC:2.7.7.6]	high_score	PF13656	RNA_polymerase_Rpb3/Rpb11_dimerisation_domain	6.20E-18	GCA_000016605	COG1761	DNA-directed_RNA_polymerase,_subunit_L/RPAC2	K	RNA_polymerase	2.70E-25
GCA_000016605-GCA_000016605_19470 Exosome complex component Csl4	0.109	191	K07573	6.00E-25	95.6	67.7	exosome_complex_component_CSL4	high_score	-	-	-	GCA_000016605	COG1096	Exosome_complex_RNA-binding_protein_Csl4,_contains_S1_and_Zn-ribbon_domains	U	-	5.40E-45
GCA_000016605-GCA_000016605_19480 2-(3-amino-3-carboxypropyl)histidine synthase	0.069	332	K07561	1.70E-62	219.5	193.47	2-(3-amino-3-carboxypropyl)histidine_synthase_[EC:2.5.1.108]	high_score	PF01866	Putative_diphthamide_synthesis_protein	5.60E-73	GCA_000016605	COG1736	Diphthamide_synthase_subunit_DPH2	J	-	9.00E-106
GCA_000016605-GCA_000016605_19490 50S ribosomal protein L10e	0.068	175	K02866	2.10E-44	159.5	55.8	large_subunit_ribosomal_protein_L10e	high_score	PF00252	Ribosomal_protein_L16p/L10e	3.80E-30	GCA_000016605	COG0197	Ribosomal_protein_L16/L10AE	J	Ribosome_50S_subunit	4.30E-26
GCA_000016605-GCA_000016605_19500 hypothetical protein	0.077	258	-	-	-	-	-	-	-	-	-	GCA_000016605	COG5494	Predicted_thioredoxin/glutaredoxin	O	-	6.00E-105
GCA_000016605-GCA_000016605_19510 ATP-dependent DNA helicase	0.062	541	K10844	5.40E-62	218.3	417.77	DNA_excision_repair_protein_ERCC-2_[EC:3.6.4.12]	-	PF13307	Helicase_C-terminal_domain	1.20E-24	GCA_000016605	COG1199	Rad3-related_DNA_helicase_DinG	L	-	2.20E-52
GCA_000016605-GCA_000016605_19520 hypothetical protein	0.02	96	-	-	-	-	-	-	-	-	-	GCA_000016605	-	-	-	-	-
GCA_000016605-GCA_000016605_19530 3-phenylpropionate/cinnamic acid dioxygenase ferredoxin subunit	0.134	104	K05710	4.80E-17	69.3	90.6	3-phenylpropionate/trans-cinnamate_dioxygenase_ferredoxin_component	-	PF00355	Rieske_[2Fe-2S]_domain	6.40E-11	GCA_000016605	COG2146	Ferredoxin_subunit_of_nitrite_reductase_or_a_ring-hydroxylating_dioxygenase	PQ	-	2.10E-14
GCA_000016605-GCA_000016605_19540 3-dehydroquinate dehydratase	0.053	204	K03785	2.30E-20	81.7	187.33	3-dehydroquinate_dehydratase_I_[EC:4.2.1.10]	-	-	-	-	GCA_000016605	COG0710	3-dehydroquinate_dehydratase	E	Aromatic_amino_acid_biosynthesis	5.10E-23
GCA_000016605-GCA_000016605_19550 3-phosphoshikimate 1-carboxyvinyltransferase	0.112	391	K00800	1.40E-69	242.8	136.93	3-phosphoshikimate_1-carboxyvinyltransferase_[EC:2.5.1.19]	high_score	PF00275	EPSP_synthase_(3-phosphoshikimate_1-carboxyvinyltransferase)	4.00E-55	GCA_000016605	COG0128	5-enolpyruvylshikimate-3-phosphate_synthase	E	Aromatic_amino_acid_biosynthesis	3.20E-72
GCA_000016605-GCA_000016605_19560 Shikimate kinase	0.109	266	K00872	1.20E-11	52.4	116.17	homoserine_kinase_[EC:2.7.1.39]	-	-	-	-	GCA_000016605	COG1685	Archaeal_shikimate_kinase	E	Aromatic_amino_acid_biosynthesis	4.20E-79
GCA_000016605-GCA_000016605_19570 Chorismate synthase	0.115	390	K01736	5.50E-130	441	91.83	chorismate_synthase_[EC:4.2.3.5]	high_score	PF01264	Chorismate_synthase	4.60E-121	GCA_000016605	COG0082	Chorismate_synthase	E	Aromatic_amino_acid_biosynthesis	8.80E-129
GCA_000016605-GCA_000016605_19580 Shikimate dehydrogenase (NADP(+))	0.105	275	K00014	3.80E-61	214.7	174.33	shikimate_dehydrogenase_[EC:1.1.1.25]	high_score	PF08501	Shikimate_dehydrogenase_substrate_binding_domain	3.40E-24	GCA_000016605	COG0169	Shikimate_5-dehydrogenase	E	Aromatic_amino_acid_biosynthesis	3.20E-58
GCA_000016605-GCA_000016605_19590 3-dehydroquinate synthase	0.114	348	K01735	1.50E-96	331.4	298.7	3-dehydroquinate_synthase_[EC:4.2.3.4]	high_score	PF01761	3-dehydroquinate_synthase	7.70E-91	GCA_000016605	COG0337	3-dehydroquinate_synthetase	E	Aromatic_amino_acid_biosynthesis	8.70E-100
GCA_000016605-GCA_000016605_19600 2-dehydro-3-deoxyphosphooctonate aldolase	0.096	330	K03856	1.80E-123	420	420.17	3-deoxy-7-phosphoheptulonate_synthase_[EC:2.5.1.54]	-	PF00793	DAHP_synthetase_I_family	8.60E-65	GCA_000016605	COG2876	3-deoxy-D-arabino-heptulosonate_7-phosphate_(DAHP)_synthase	E	Aromatic_amino_acid_biosynthesis	9.20E-124
GCA_000016605-GCA_000016605_19610 Chorismate mutase	0.052	344	K14187	1.50E-68	239.2	344.67	chorismate_mutase_/_prephenate_dehydrogenase_[EC:5.4.99.5_1.3.1.12]	-	PF02153	Prephenate_dehydrogenase	8.90E-20	GCA_000016605	COG0287	Prephenate_dehydrogenase	E	Aromatic_amino_acid_biosynthesis	6.90E-32
GCA_000016605-GCA_000016605_19620 1-deoxy-D-xylulose-5-phosphate synthase	0.086	312	K00615	1.60E-66	233.2	190.43	transketolase_[EC:2.2.1.1]	high_score	PF02779	Transketolase,_pyrimidine_binding_domain	1.00E-33	GCA_000016605	COG3958	Transketolase,_C-terminal_subunit	G	-	3.60E-117
GCA_000016605-GCA_000016605_19630 1-deoxy-D-xylulose-5-phosphate synthase	0.098	273	K00615	7.60E-54	191.4	190.43	transketolase_[EC:2.2.1.1]	high_score	PF00456	Transketolase,_thiamine_diphosphate_binding_domain	3.80E-28	GCA_000016605	COG3959	Transketolase,_N-terminal_subunit	G	-	1.30E-87
GCA_000016605-GCA_000016605_19640 SAMP-activating enzyme E1	0.12	290	K21029	2.60E-61	215.1	293.77	molybdopterin-synthase_adenylyltransferase_[EC:2.7.7.80]	-	PF00899	ThiF_family	3.70E-53	GCA_000016605	COG0476	Molybdopterin_or_thiamine_biosynthesis_adenylyltransferase	H	Molybdopterin_biosynthesis	3.10E-49
GCA_000016605-GCA_000016605_19650 hypothetical protein	0.048	309	K07027	3.40E-11	51.9	86.5	glycosyltransferase_2_family_protein	-	-	-	-	GCA_000016605	COG0392	Predicted_membrane_flippase_AglD2/YbhN,_UPF0104_family	M	-	1.80E-10
GCA_000016605-GCA_000016605_19660 hypothetical protein	0.074	334	-	-	-	-	-	-	-	-	-	GCA_000016605	-	-	-	-	-
GCA_000016605-GCA_000016605_19670 hypothetical protein	0.022	90	-	-	-	-	-	-	-	-	-	GCA_000016605	-	-	-	-	-
GCA_000016605-GCA_000016605_19680 Isopentenyl-diphosphate delta-isomerase	0.099	712	K00265	5.90E-92	316.9	1953.93	glutamate_synthase_(NADPH)_large_chain_[EC:1.4.1.13]	-	PF01645	Conserved_region_in_glutamate_synthase	7.90E-98	GCA_000016605	COG0069	Glutamate_synthase_domain_2	E	Glutamine_biosynthesis	3.10E-136
GCA_000016605-GCA_000016605_19690 hypothetical protein	0.116	646	K22081	8.00E-24	92.4	246.37	methylamine---glutamate_N-methyltransferase_subunit_A_[EC:2.1.1.21]	-	PF01493	GXGXG_motif	1.40E-19	GCA_000016605	COG0067	Glutamate_synthase_domain_1	E	Glutamine_biosynthesis	7.70E-69
GCA_000016605-GCA_000016605_19700 hypothetical protein	0.048	125	-	-	-	-	-	-	-	-	-	GCA_000016605	-	-	-	-	-
GCA_000016605-GCA_000016605_19710 hypothetical protein	0.054	110	-	-	-	-	-	-	-	-	-	GCA_000016605	-	-	-	-	-
GCA_000016605-GCA_000016605_19720 hypothetical protein	0.042	95	-	-	-	-	-	-	-	-	-	GCA_000016605	-	-	-	-	-
GCA_000016605-GCA_000016605_19730 hypothetical protein	0.08	75	-	-	-	-	-	-	-	-	-	GCA_000016605	-	-	-	-	-
GCA_000016605-GCA_000016605_19740 hypothetical protein	0.065	622	-	-	-	-	-	-	-	-	-	GCA_000016605	-	-	-	-	-
GCA_000016605-GCA_000016605_19750 Superoxide dismutase [Fe]	0.085	210	K04564	6.30E-58	204	31.8	superoxide_dismutase,_Fe-Mn_family_[EC:1.15.1.1]	high_score	PF02777	Iron/manganese_superoxide_dismutases,_C-terminal_domain	3.30E-29	GCA_000016605	COG0605	Superoxide_dismutase	P	-	1.90E-61
GCA_000016605-GCA_000016605_19760 Bifunctional protein GlmU	0.089	357	K00966	3.10E-81	280.8	303.2	mannose-1-phosphate_guanylyltransferase_[EC:2.7.7.13]	-	PF00483	Nucleotidyl_transferase	3.00E-33	GCA_000016605	COG1208	NDP-sugar_pyrophosphorylase,_includes_eIF-2Bgamma,_eIF-2Bepsilon,_and_LPS_biosynthesis_protein_s	JM	-	3.00E-51
GCA_000016605-GCA_000016605_19770 hypothetical protein	0.105	227	K09138	9.70E-23	88.4	83	uncharacterized_protein	high_score	PF04016	Putative_heavy-metal_chelation	1.70E-24	GCA_000016605	COG2014	Uncharacterized_conserved_protein,_contains_DUF4213_and_DUF364_domains	S	-	8.90E-36
GCA_000016605-GCA_000016605_19780 hypothetical protein	0.074	378	-	-	-	-	-	-	-	-	-	GCA_000016605	COG1331	Uncharacterized_conserved_protein_YyaL,_SSP411_family,_contains_thoiredoxin_and_six-hairpin_glycosidase-like_domains	R	-	1.00E-10
GCA_000016605-GCA_000016605_19790 hypothetical protein	0.036	111	-	-	-	-	-	-	PF09943	Uncharacterized_protein_conserved_in_archaea_(DUF2175)	2.10E-30	GCA_000016605	COG4847	Uncharacterized_conserved_protein,_DUF2175_family	S	-	1.20E-36
GCA_000016605-GCA_000016605_19800 Flavin-dependent thymidylate synthase	0.055	254	K03465	1.90E-59	208.6	51	thymidylate_synthase_(FAD)_[EC:2.1.1.148]	high_score	PF02511	Thymidylate_synthase_complementing_protein	1.20E-59	GCA_000016605	COG1351	Thymidylate_synthase_ThyX,_FAD-dependent_family	F	Thymidylate_biosynthesis	4.20E-65
GCA_000016605-GCA_000016605_19810 hypothetical protein	0.069	129	K22171	2.40E-19	77.1	107.57	F420H2:quinone_oxidoreductase_subunit_A_[EC:1.1.98.4]	-	-	-	-	GCA_000016605	COG0838	NADH:ubiquinone_oxidoreductase_subunit_3_(chain_A)	C	NADH_dehydrogenase	2.10E-11
GCA_000016605-GCA_000016605_19820 F(420)H(2) dehydrogenase subunit C	0.066	165	K00332	3.00E-34	126.5	165.8	NADH-quinone_oxidoreductase_subunit_C_[EC:7.1.1.2]	-	PF00329	Respiratory-chain_NADH_dehydrogenase,_30_Kd_subunit	4.70E-32	GCA_000016605	COG0852	NADH:ubiquinone_oxidoreductase_27_kD_subunit_(chain_C)	C	NADH_dehydrogenase	1.30E-35
GCA_000016605-GCA_000016605_19830 F(420)H(2) dehydrogenase subunit D	0.09	397	K22173	6.10E-144	487.5	664.73	F420H2:quinone_oxidoreductase_subunit_D_[EC:1.1.98.4]	-	PF00346	Respiratory-chain_NADH_dehydrogenase,_49_Kd_subunit	6.30E-90	GCA_000016605	COG0649	NADH:ubiquinone_oxidoreductase_49_kD_subunit_(chain_D)	C	NADH_dehydrogenase	6.40E-137
GCA_000016605-GCA_000016605_19840 F(420)H(2) dehydrogenase subunit H	0.068	352	K22175	1.90E-80	278.3	519.4	F420H2:quinone_oxidoreductase_subunit_H_[EC:1.1.98.4]	-	PF00146	NADH_dehydrogenase	1.50E-75	GCA_000016605	COG1005	NADH:ubiquinone_oxidoreductase_subunit_1_(chain_H)	C	NADH_dehydrogenase	1.40E-76
GCA_000016605-GCA_000016605_19850 F(420)H(2) dehydrogenase subunit I	0.112	169	K22176	4.70E-40	145	200.87	F420H2:quinone_oxidoreductase_subunit_I_[EC:1.1.98.4]	-	-	-	-	GCA_000016605	COG1143	Formate_hydrogenlyase_subunit_6/NADH:ubiquinone_oxidoreductase_23_kD_subunit_(chain_I)	C	NADH_dehydrogenase	1.50E-15
GCA_000016605-GCA_000016605_19860 hypothetical protein	0.03	166	K00339	2.00E-13	58.2	113.2	NADH-quinone_oxidoreductase_subunit_J_[EC:7.1.1.2]	-	PF00499	NADH-ubiquinone/plastoquinone_oxidoreductase_chain_6	4.60E-14	GCA_000016605	COG0839	NADH:ubiquinone_oxidoreductase_subunit_6_(chain_J)	C	NADH_dehydrogenase	5.50E-15
GCA_000016605-GCA_000016605_19870 F(420)H(2) dehydrogenase subunit K	0.052	96	K05576	6.70E-18	71.9	142.8	NAD(P)H-quinone_oxidoreductase_subunit_4L_[EC:7.1.1.2]	-	-	-	-	GCA_000016605	COG0713	NADH:ubiquinone_oxidoreductase_subunit_11_or_4L_(chain_K)	C	NADH_dehydrogenase	3.40E-17
GCA_000016605-GCA_000016605_19880 F(420)H(2) dehydrogenase subunit L	0.092	1152	K15863	0	1893.2	1756.97	NADH-quinone_oxidoreductase_subunit_L/M_[EC:7.1.1.2]	high_score	PF00361	Proton-conducting_membrane_transporter	1.60E-75	GCA_000016605	COG1009	Membrane_H+-translocase/NADH:ubiquinone_oxidoreductase_subunit_5_(chain_L)/Multisubunit_Na+/H+_antiporter,_MnhA_subunit	C	NADH_dehydrogenase	8.00E-188
GCA_000016605-GCA_000016605_19890 F(420)H(2) dehydrogenase subunit N	0.09	463	K00343	2.60E-86	298.3	315.87	NADH-quinone_oxidoreductase_subunit_N_[EC:7.1.1.2]	-	PF00361	Proton-conducting_membrane_transporter	9.30E-40	GCA_000016605	COG1007	NADH:ubiquinone_oxidoreductase_subunit_2_(chain_N)	C	NADH_dehydrogenase	7.60E-84
GCA_000016605-GCA_000016605_19900 hypothetical protein	0.102	341	K01858	6.90E-43	155.1	57.33	myo-inositol-1-phosphate_synthase_[EC:5.5.1.4]	high_score	PF01658	Myo-inositol-1-phosphate_synthase	1.70E-17	GCA_000016605	COG1260	Myo-inositol-1-phosphate_synthase	I	-	3.90E-88
GCA_000016605-GCA_000016605_19910 hypothetical protein	0.075	755	-	-	-	-	-	-	-	-	-	GCA_000016605	-	-	-	-	-
GCA_000016605-GCA_000016605_19920 hypothetical protein	0.044	156	-	-	-	-	-	-	PF11485	Protein_of_unknown_function_(DUF3211)	5.20E-44	GCA_000016605	-	-	-	-	-
GCA_000016605-GCA_000016605_19930 DNA polymerase 1	0.047	877	K02319	3.90E-195	658.3	548.6	DNA_polymerase,_archaea_type_[EC:2.7.7.7]	high_score	PF00136	DNA_polymerase_family_B	2.10E-50	GCA_000016605	COG0417	DNA_polymerase_B_elongation_subunit	L	-	1.60E-191
GCA_000016605-GCA_000016605_19940 hypothetical protein	0.027	147	-	-	-	-	-	-	PF10051	Uncharacterized_protein_conserved_in_archaea_(DUF2286)	4.20E-50	GCA_000016605	COG5399	Uncharacterized_conserved_protein,_DUF2286_domain	S	-	1.00E-53
GCA_000016605-GCA_000016605_19950 Protein-lysine N-methyltransferase	0.072	165	K02687	9.00E-11	49.6	114.63	ribosomal_protein_L11_methyltransferase_[EC:2.1.1.-]	-	-	-	-	GCA_000016605	COG2264	Ribosomal_protein_L11_methylase_PrmA	J	-	4.20E-16
GCA_000016605-GCA_000016605_19960 hypothetical protein	0.057	104	-	-	-	-	-	-	-	-	-	GCA_000016605	-	-	-	-	-
GCA_000016605-GCA_000016605_19970 Archaetidylinositol phosphate synthase	0.099	191	K17884	3.60E-48	171.6	175.4	archaetidylinositol_phosphate_synthase_[EC:2.7.8.39]	-	-	-	-	GCA_000016605	COG0558	Phosphatidylglycerophosphate_synthase	I	Phospholipid_biosynthesis	4.70E-16
GCA_000016605-GCA_000016605_19980 DNA primase large subunit PriL	0.061	307	K18882	2.00E-41	150.4	96	DNA_primase_large_subunit	high_score	-	-	-	GCA_000016605	COG2219	Eukaryotic-type_DNA_primase,_large_subunit	L	-	3.50E-39
GCA_000016605-GCA_000016605_19990 Methionine--tRNA ligase	0.07	568	K01874	2.50E-146	496.5	194.47	methionyl-tRNA_synthetase_[EC:6.1.1.10]	high_score	PF09334	tRNA_synthetases_class_I_(M)	5.90E-145	GCA_000016605	COG0143	Methionyl-tRNA_synthetase	J	Aminoacyl-tRNA_synthetases	8.00E-168
GCA_000016605-GCA_000016605_20000 hypothetical protein	0.067	699	K02123	7.00E-130	442.6	300.7	V/A-type_H+/Na+-transporting_ATPase_subunit_I	high_score	PF01496	V-type_ATPase_116kDa_subunit_family__	4.50E-35	GCA_000016605	COG1269	Archaeal/vacuolar-type_H+-ATPase_subunit_I/STV1	C	A/V-type_ATP_synthase	2.00E-131
GCA_000016605-GCA_000016605_20010 V-type ATP synthase subunit F	0.06	100	K02122	1.60E-18	74.5	57.33	V/A-type_H+/Na+-transporting_ATPase_subunit_F	high_score	PF01990	ATP_synthase_(F/14-kDa)_subunit	9.60E-11	GCA_000016605	COG1436	Archaeal/vacuolar-type_H+-ATPase_subunit_F/Vma7	C	A/V-type_ATP_synthase	9.20E-15
GCA_000016605-GCA_000016605_20020 V-type proton ATPase subunit E	0.072	192	K02121	2.80E-24	93.9	92	V/A-type_H+/Na+-transporting_ATPase_subunit_E	high_score	-	-	-	GCA_000016605	COG1390	Archaeal/vacuolar-type_H+-ATPase_subunit_E/Vma4	C	A/V-type_ATP_synthase	3.60E-23
GCA_000016605-GCA_000016605_20030 V-type ATP synthase alpha chain	0.081	591	K02117	1.10E-262	880.5	816.27	V/A-type_H+/Na+-transporting_ATPase_subunit_A_[EC:7.1.2.2_7.2.2.1]	high_score	PF00006	ATP_synthase_alpha/beta_family,_nucleotide-binding_domain	8.20E-82	GCA_000016605	COG1155	Archaeal/vacuolar-type_H+-ATPase_catalytic_subunit_A/Vma1	C	A/V-type_ATP_synthase	5.40E-267
GCA_000016605-GCA_000016605_20040 V-type ATP synthase beta chain	0.094	466	K02118	6.50E-215	721.9	709.23	V/A-type_H+/Na+-transporting_ATPase_subunit_B	high_score	PF00006	ATP_synthase_alpha/beta_family,_nucleotide-binding_domain	1.90E-62	GCA_000016605	COG1156	Archaeal/vacuolar-type_H+-ATPase_subunit_B/Vma2	C	A/V-type_ATP_synthase	6.40E-221
GCA_000016605-GCA_000016605_20050 V-type ATP synthase subunit D	0.023	213	K02120	2.70E-46	165.8	155.97	V/A-type_H+/Na+-transporting_ATPase_subunit_D	high_score	PF01813	ATP_synthase_subunit_D_	2.50E-40	GCA_000016605	COG1394	Archaeal/vacuolar-type_H+-ATPase_subunit_D/Vma8	C	A/V-type_ATP_synthase	3.10E-49
GCA_000016605-GCA_000016605_20060 hypothetical protein	0	53	-	-	-	-	-	-	-	-	-	GCA_000016605	-	-	-	-	-
GCA_000016605-GCA_000016605_20070 Membrane-associated ATPase C chain	0.153	104	K02124	2.80E-16	67.3	57.3	V/A-type_H+/Na+-transporting_ATPase_subunit_K	high_score	PF00137	ATP_synthase_subunit_C	2.10E-11	GCA_000016605	COG0636	FoF1-type_ATP_synthase,_membrane_subunit_c/Archaeal/vacuolar-type_H+-ATPase,_subunit_K	C	FoF1-type_ATP_synthase	4.80E-12
GCA_000016605-GCA_000016605_20080 Proline--tRNA ligase	0.077	480	K14163	3.00E-94	324.3	1201.5	bifunctional_glutamyl/prolyl-tRNA_synthetase_[EC:6.1.1.17_6.1.1.15]	-	PF00587	tRNA_synthetase_class_II_core_domain_(G,_H,_P,_S_and_T)	6.60E-23	GCA_000016605	COG0442	Prolyl-tRNA_synthetase	J	Aminoacyl-tRNA_synthetases	1.30E-104
GCA_000016605-GCA_000016605_20090 hypothetical protein	0.136	95	K02976	2.60E-16	67.7	48.3	small_subunit_ribosomal_protein_S26e	high_score	PF01283	Ribosomal_protein_S26e	1.80E-21	GCA_000016605	COG4830	Ribosomal_protein_S26e	J	Archaeal_ribosomal_proteins	9.00E-45
GCA_000016605-GCA_000016605_20100 Pyridoxal 5'-phosphate synthase subunit PdxS	0.08	337	K06215	7.10E-131	443.5	83.63	pyridoxal_5'-phosphate_synthase_pdxS_subunit_[EC:4.3.3.6]	high_score	PF01680	SOR/SNZ_family	1.20E-96	GCA_000016605	COG0214	Pyridoxal_5'-phosphate_synthase_subunit_PdxS	H	Pyridoxal_phosphate_biosynthesis	4.00E-141
GCA_000016605-GCA_000016605_20110 Pyridoxal 5'-phosphate synthase subunit PdxT	0.101	198	K08681	8.20E-62	216	86.93	5'-phosphate_synthase_pdxT_subunit_[EC:4.3.3.6]	high_score	PF01174	SNO_glutamine_amidotransferase_family	4.00E-43	GCA_000016605	COG0311	Pyridoxal_5'-phosphate_synthase_subunit_PdxT_(glutamine_amidotransferase)	H	Pyridoxal_phosphate_biosynthesis	5.20E-63
GCA_000016605-GCA_000016605_20120 putative KH and PIN-domain containing protein	0.071	506	K06865	1.20E-189	639.3	402.5	ATPase	high_score	-	-	-	GCA_000016605	COG1855	Predicted_ATPase,_PilT_family,_contains_N-terminal_PIN_domain	UW	-	3.70E-195
GCA_000016605-GCA_000016605_20130 Holliday junction resolvase Hjc	0.083	144	K03552	6.70E-35	127.7	38	holliday_junction_resolvase_Hjr_[EC:3.1.22.4]	high_score	PF01870	Archaeal_holliday_junction_resolvase_(hjc)	4.50E-26	GCA_000016605	COG1591	Holliday_junction_resolvase_Hjc,_archaeal_type	L	-	1.60E-34
GCA_000016605-GCA_000016605_20140 Ketol-acid reductoisomerase (NAD(P)(+))	0.101	335	K00053	3.10E-108	369.6	61.87	ketol-acid_reductoisomerase_[EC:1.1.1.86]	high_score	PF07991	Acetohydroxy_acid_isomeroreductase,_NADPH-binding_domain	1.70E-70	GCA_000016605	COG0059	Ketol-acid_reductoisomerase	EH	Isoleucine,_leucine,_valine_biosynthesis	1.70E-132
GCA_000016605-GCA_000016605_20150 hypothetical protein	0.085	128	-	-	-	-	-	-	PF13710	ACT_domain	2.70E-12	GCA_000016605	COG3978	Acetolactate_synthase_small_subunit,_contains_ACT_domain	E	-	4.10E-20
GCA_000016605-GCA_000016605_20160 3D-(3,5/4)-trihydroxycyclohexane-1,2-dione hydrolase	0.076	572	K01652	1.60E-178	602.5	457	acetolactate_synthase_I/II/III_large_subunit_[EC:2.2.1.6]	high_score	PF02776	Thiamine_pyrophosphate_enzyme,_N-terminal_TPP_binding_domain	4.20E-52	GCA_000016605	COG0028	Acetolactate_synthase_large_subunit_or_other_thiamine_pyrophosphate-requiring_enzyme	EH	Isoleucine,_leucine,_valine_biosynthesis	2.70E-161
GCA_000016605-GCA_000016605_20170 Phosphoglycolate phosphatase	0.03	164	K01091	1.60E-13	59.3	110.87	phosphoglycolate_phosphatase_[EC:3.1.3.18]	-	PF12689	Acid_Phosphatase	2.60E-11	GCA_000016605	COG4996	Predicted_phosphatase	R	-	8.20E-63
GCA_000016605-GCA_000016605_20180 GTPase Era	0.067	265	K14538	4.60E-60	211.9	346.23	nuclear_GTP-binding_protein	-	-	-	-	GCA_000016605	COG1161	Ribosome_biogenesis_GTPase_RbgA	J	-	4.40E-54
GCA_000016605-GCA_000016605_20190 hypothetical protein	0.078	319	-	-	-	-	-	-	-	-	-	GCA_000016605	-	-	-	-	-
GCA_000016605-GCA_000016605_20200 Digeranylgeranylglyceryl phosphate synthase	0.088	284	K17105	3.80E-75	260.5	186.47	geranylgeranylglycerol-phosphate_geranylgeranyltransferase_[EC:2.5.1.42]	high_score	PF01040	UbiA_prenyltransferase_family	9.00E-36	GCA_000016605	COG0382	4-hydroxybenzoate_polyprenyltransferase	H	Ubiquinone_biosynthesis	6.80E-26
GCA_000016605-GCA_000016605_20210 hypothetical protein	0.106	66	-	-	-	-	-	-	-	-	-	GCA_000016605	-	-	-	-	-
GCA_000016605-GCA_000016605_20220 hypothetical protein	0.085	281	-	-	-	-	-	-	-	-	-	GCA_000016605	-	-	-	-	-
GCA_000016605-GCA_000016605_20230 S-adenosylmethionine decarboxylase proenzyme	0.093	129	-	-	-	-	-	-	PF02675	S-adenosylmethionine_decarboxylase_	9.20E-33	GCA_000016605	COG1586	S-adenosylmethionine_decarboxylase	E	-	1.20E-33
GCA_000016605-GCA_000016605_20240 hypothetical protein	0.107	93	K09732	3.00E-33	121.2	83.23	uncharacterized_protein	high_score	PF02680	Uncharacterized_ArCR,_COG1888	4.50E-33	GCA_000016605	COG1888	Uncharacterized_conserved_protein,_DUF211_domain	S	-	1.10E-32
GCA_000016605-GCA_000016605_20250 tRNA-5-methyluridine(54) 2-sulfurtransferase	0.104	315	K21947	1.40E-63	222.5	280.03	tRNA-5-methyluridine54_2-sulfurtransferase_[EC:2.8.1.15]	-	-	-	-	GCA_000016605	COG0037	tRNA(Ile)-lysidine_synthase_TilS/MesJ	J	tRNA_modification	6.10E-27
GCA_000016605-GCA_000016605_20260 hypothetical protein	0.074	175	K00798	1.40E-42	153.3	53.7	cob(I)alamin_adenosyltransferase_[EC:2.5.1.17]	high_score	PF01923	Cobalamin_adenosyltransferase	3.40E-43	GCA_000016605	COG2096	Cob(II)alamin_adenosyltransferase	H	Cobalamine/B12_biosynthesis	5.70E-50
GCA_000016605-GCA_000016605_20270 Leucine--tRNA ligase	0.054	951	K01869	1.10E-132	452.1	370.53	leucyl-tRNA_synthetase_[EC:6.1.1.4]	high_score	PF00133	tRNA_synthetases_class_I_(I,_L,_M_and_V)	5.90E-55	GCA_000016605	COG0495	Leucyl-tRNA_synthetase	J	Aminoacyl-tRNA_synthetases	2.00E-133
GCA_000016605-GCA_000016605_20280 hypothetical protein	0.064	154	-	-	-	-	-	-	-	-	-	GCA_000016605	-	-	-	-	-
GCA_000016605-GCA_000016605_20290 Aspartate aminotransferase	0.074	391	K00817	1.90E-76	265.5	265.37	histidinol-phosphate_aminotransferase_[EC:2.6.1.9]	high_score	PF00155	Aminotransferase_class_I_and_II	1.40E-37	GCA_000016605	COG0079	Histidinol-phosphate/aromatic_aminotransferase_or_cobyric_acid_decarboxylase	E	Cobalamine/B12_biosynthesis	5.10E-71
GCA_000016605-GCA_000016605_20300 ATP phosphoribosyltransferase	0.063	285	K00765	5.20E-76	263.8	49.5	ATP_phosphoribosyltransferase_[EC:2.4.2.17]	high_score	PF01634	ATP_phosphoribosyltransferase	2.50E-45	GCA_000016605	COG0040	ATP_phosphoribosyltransferase	E	Histidine_biosynthesis	2.20E-64
GCA_000016605-GCA_000016605_20310 Imidazole glycerol phosphate synthase subunit HisF	0.131	228	K01814	6.70E-45	161.6	165.7	phosphoribosylformimino-5-aminoimidazole_carboxamide_ribotide_isomerase_[EC:5.3.1.16]	-	PF00977	Histidine_biosynthesis_protein	3.50E-47	GCA_000016605	COG0106	Phosphoribosylformimino-5-aminoimidazole_carboxamide_ribonucleotide_(ProFAR)_isomerase	E	Histidine_biosynthesis	3.70E-49
GCA_000016605-GCA_000016605_20320 Imidazoleglycerol-phosphate dehydratase	0.103	193	K01693	7.70E-69	239.2	266.4	imidazoleglycerol-phosphate_dehydratase_[EC:4.2.1.19]	-	PF00475	Imidazoleglycerol-phosphate_dehydratase	2.70E-52	GCA_000016605	COG0131	Imidazoleglycerol_phosphate_dehydratase_HisB	E	Histidine_biosynthesis	1.40E-71
GCA_000016605-GCA_000016605_20330 Imidazole glycerol phosphate synthase subunit HisF	0.103	251	K02500	7.10E-108	367.4	236.33	imidazole_glycerol-phosphate_synthase_subunit_HisF_[EC:4.3.2.10]	high_score	PF00977	Histidine_biosynthesis_protein	1.70E-82	GCA_000016605	COG0107	Imidazole_glycerol_phosphate_synthase_subunit_HisF	E	Histidine_biosynthesis	7.20E-106
GCA_000016605-GCA_000016605_20340 Histidinol dehydrogenase	0.075	395	K00013	1.10E-126	431	461.6	histidinol_dehydrogenase_[EC:1.1.1.23]	-	PF00815	Histidinol_dehydrogenase	4.60E-128	GCA_000016605	COG0141	Histidinol_dehydrogenase	E	Histidine_biosynthesis	3.60E-127
GCA_000016605-GCA_000016605_20350 Phosphoribosyl-ATP pyrophosphatase	0.075	93	K01523	3.50E-28	105.9	109.93	phosphoribosyl-ATP_pyrophosphohydrolase_[EC:3.6.1.31]	-	PF01503	Phosphoribosyl-ATP_pyrophosphohydrolase	5.70E-16	GCA_000016605	COG0140	Phosphoribosyl-ATP_pyrophosphohydrolase	E	Histidine_biosynthesis	3.90E-30
GCA_000016605-GCA_000016605_20360 Imidazole glycerol phosphate synthase subunit HisH	0.133	195	K02501	8.00E-52	183.9	206.43	imidazole_glycerol-phosphate_synthase_subunit_HisH_[EC:4.3.2.10]	-	PF00117	Glutamine_amidotransferase_class-I	2.60E-14	GCA_000016605	COG0118	Imidazoleglycerol_phosphate_synthase_glutamine_amidotransferase_subunit_HisH	E	Histidine_biosynthesis	1.70E-52
GCA_000016605-GCA_000016605_20370 Phosphoribosyl-AMP cyclohydrolase	0.091	120	K01496	2.30E-37	135	165.33	phosphoribosyl-AMP_cyclohydrolase_[EC:3.5.4.19]	-	PF01502	Phosphoribosyl-AMP_cyclohydrolase	1.30E-27	GCA_000016605	COG0139	Phosphoribosyl-AMP_cyclohydrolase	E	Histidine_biosynthesis	1.90E-36
GCA_000016605-GCA_000016605_20380 hypothetical protein	0.066	135	K02612	3.40E-13	57.5	134.33	ring-1,2-phenylacetyl-CoA_epoxidase_subunit_PaaD	-	PF01883	Iron-sulfur_cluster_assembly_protein	3.10E-17	GCA_000016605	COG2151	Metal-sulfur_cluster_biosynthetic_enzyme	O	-	1.10E-24
GCA_000016605-GCA_000016605_20390 Serine--tRNA ligase	0.05	439	K01875	5.50E-139	471.6	84.1	seryl-tRNA_synthetase_[EC:6.1.1.11]	high_score	PF00587	tRNA_synthetase_class_II_core_domain_(G,_H,_P,_S_and_T)	2.40E-34	GCA_000016605	COG0172	Seryl-tRNA_synthetase	J	Aminoacyl-tRNA_synthetases	2.30E-136
GCA_000016605-GCA_000016605_20400 tRNA-2-methylthio-N(6)-dimethylallyladenosine synthase	0.077	503	K04034	3.20E-12	54.1	260.57	anaerobic_magnesium-protoporphyrin_IX_monomethyl_ester_cyclase_[EC:1.21.98.3]	-	PF04055	Radical_SAM_superfamily	3.00E-14	GCA_000016605	COG1032	Radical_SAM_superfamily_enzyme_YgiQ,_UPF0313_family	R	-	3.20E-34
GCA_000016605-GCA_000016605_20410 hypothetical protein	0.052	76	-	-	-	-	-	-	-	-	-	GCA_000016605	-	-	-	-	-
GCA_000016605-GCA_000016605_20420 hypothetical protein	0.087	91	-	-	-	-	-	-	-	-	-	GCA_000016605	-	-	-	-	-
GCA_000016605-GCA_000016605_20430 putative HTH-type transcriptional regulator	0.044	156	K03719	2.40E-33	122.9	139.4	Lrp/AsnC_family_transcriptional_regulator,_leucine-responsive_regulatory_protein	-	PF01037	Lrp/AsnC_ligand_binding_domain	1.30E-15	GCA_000016605	COG1522	DNA-binding_transcriptional_regulator,_Lrp_family	K	-	2.50E-22
GCA_000016605-GCA_000016605_20440 hypothetical protein	0.095	200	K05595	6.60E-35	128.1	53.4	multiple_antibiotic_resistance_protein	high_score	PF01914	MarC_family_integral_membrane_protein	2.80E-27	GCA_000016605	COG2095	Small_neutral_amino_acid_transporter_SnatA,_MarC_family	E	-	2.30E-35
GCA_000016605-GCA_000016605_20450 hypothetical protein	0.008	113	-	-	-	-	-	-	-	-	-	GCA_000016605	-	-	-	-	-
GCA_000016605-GCA_000016605_20460 hypothetical protein	0.112	98	-	-	-	-	-	-	-	-	-	GCA_000016605	-	-	-	-	-
GCA_000016605-GCA_000016605_20470 Dihydroorotate dehydrogenase	0.124	290	K17828	3.40E-65	227.8	240.27	dihydroorotate_dehydrogenase_(NAD+)_catalytic_subunit_[EC:1.3.1.14]	-	PF01180	Dihydroorotate_dehydrogenase	1.10E-42	GCA_000016605	COG0167	Dihydroorotate_dehydrogenase	F	Pyrimidine_biosynthesis	3.80E-51
GCA_000016605-GCA_000016605_20480 Allantoinase	0.091	383	K01465	1.10E-49	178	273.73	dihydroorotase_[EC:3.5.2.3]	-	PF01979	Amidohydrolase_family	2.30E-13	GCA_000016605	COG0044	Dihydroorotase_or_related_cyclic_amidohydrolase	F	Pyrimidine_biosynthesis	9.40E-61
GCA_000016605-GCA_000016605_20490 hypothetical protein	0.109	191	-	-	-	-	-	-	-	-	-	GCA_000016605	COG0543	NAD(P)H-flavin_reductase	HC	-	2.50E-08
GCA_000016605-GCA_000016605_20500 Aspartate carbamoyltransferase regulatory chain	0.09	155	K00610	1.20E-54	191.7	134.93	aspartate_carbamoyltransferase_regulatory_subunit	high_score	PF01948	Aspartate_carbamoyltransferase_regulatory_chain,_allosteric_domain	6.20E-31	GCA_000016605	COG1781	Aspartate_carbamoyltransferase,_regulatory_subunit	F	-	8.30E-49
GCA_000016605-GCA_000016605_20510 Aspartate carbamoyltransferase	0.053	298	K00609	4.00E-88	303.3	217.93	aspartate_carbamoyltransferase_catalytic_subunit_[EC:2.1.3.2]	high_score	PF02729	Aspartate/ornithine_carbamoyltransferase,_carbamoyl-P_binding_domain	2.00E-39	GCA_000016605	COG0540	Aspartate_carbamoyltransferase,_catalytic_subunit	F	Pyrimidine_biosynthesis	1.20E-86
GCA_000016605-GCA_000016605_20520 Orotate phosphoribosyltransferase	0.115	191	K00762	2.10E-44	159.6	86.23	orotate_phosphoribosyltransferase_[EC:2.4.2.10]	high_score	PF00156	Phosphoribosyl_transferase_domain	6.20E-17	GCA_000016605	COG0461	Orotate_phosphoribosyltransferase	F	Pyrimidine_biosynthesis	1.00E-48
GCA_000016605-GCA_000016605_20530 Orotidine 5'-phosphate decarboxylase	0.097	215	K01591	9.20E-19	75.8	122.5	orotidine-5'-phosphate_decarboxylase_[EC:4.1.1.23]	-	PF00215	Orotidine_5'-phosphate_decarboxylase_/_HUMPS_family	7.20E-18	GCA_000016605	COG0284	Orotidine-5'-phosphate_decarboxylase	F	Pyrimidine_biosynthesis	1.10E-20
GCA_000016605-GCA_000016605_20540 hypothetical protein	0.075	213	-	-	-	-	-	-	-	-	-	GCA_000016605	-	-	-	-	-
GCA_000016605-GCA_000016605_20550 hypothetical protein	0.038	336	K02039	9.10E-23	89	106.43	phosphate_transport_system_protein	-	PF01895	PhoU_domain	4.90E-25	GCA_000016605	COG0704	Phosphate_uptake_regulator_PhoU	P	-	4.20E-33
GCA_000016605-GCA_000016605_20560 Cell division protein B2	0.018	165	-	-	-	-	-	-	-	-	-	GCA_000016605	COG5491	Archaeal_cell_division_protein_CdvB,_Snf7/Vps24/ESCRT-III_family	D	-	3.00E-22
GCA_000016605-GCA_000016605_20570 hypothetical protein	0.055	109	K22043	4.50E-06	34	121.03	ArsR_family_transcriptional_regulator,_zinc-responsive_transcriptional_repressor	-	-	-	-	GCA_000016605	COG1777	Predicted_transcriptional_regulator,_ArsR_family	K	-	3.30E-10
GCA_000016605-GCA_000016605_20580 Dihydrolipoyl dehydrogenase	0.097	449	K00382	7.00E-125	425.4	413.87	dihydrolipoamide_dehydrogenase_[EC:1.8.1.4]	high_score	PF07992	Pyridine_nucleotide-disulphide_oxidoreductase	3.60E-64	GCA_000016605	COG1249	Dihydrolipoamide_dehydrogenase_(E3)_component_of_pyruvate/2-oxoglutarate_dehydrogenase_complex_or_glutathione_oxidoreductase	C	Glycine_cleavagePyruvate_oxidation	1.70E-111
GCA_000016605-GCA_000016605_20590 hypothetical protein	0.047	127	-	-	-	-	-	-	-	-	-	GCA_000016605	-	-	-	-	-
GCA_000016605-GCA_000016605_20600 tRNA(Phe) 7-((3-amino-3-carboxypropyl)-4-demethylwyosine(37)-N(4))-methyltransferase	0.061	213	K15450	2.60E-30	113.1	88.83	tRNA_wybutosine-synthesizing_protein_3_[EC:2.1.1.282]	high_score	PF02676	Methyltransferase_TYW3	4.60E-26	GCA_000016605	COG1590	tRNA(Phe)_wybutosine-synthesizing_methylase_Tyw3	J	tRNA_modification	6.50E-65
GCA_000016605-GCA_000016605_20610 7-carboxy-7-deazaguanine synthase	0.076	210	K10026	1.90E-47	169.6	77.73	7-carboxy-7-deazaguanine_synthase_[EC:4.3.99.3]	high_score	PF13394	4Fe-4S_single_cluster_domain	2.00E-11	GCA_000016605	COG0602	Organic_radical_activating_enzyme_NrdG/QueE	H	tRNA_modification	4.50E-42
GCA_000016605-GCA_000016605_20620 Fe(2+) transporter FeoB	0.069	331	K06943	1.50E-68	239.9	91.33	nucleolar_GTP-binding_protein	high_score	PF01926	50S_ribosome-binding_GTPase	7.80E-19	GCA_000016605	COG1084	GTP-binding_protein,_GTP1/Obg_family	R	-	1.60E-86
GCA_000016605-GCA_000016605_20630 Methionine--tRNA ligase	0.116	112	K06878	1.30E-23	91	105.33	tRNA-binding_protein	-	PF01588	Putative_tRNA_binding_domain	1.60E-25	GCA_000016605	COG0073	tRNA-binding_EMAP/Myf_domain	J	-	1.70E-12
GCA_000016605-GCA_000016605_20640 Phosphoribosylaminoimidazole-succinocarboxamide synthase	0.064	233	K01587	2.00E-47	169.6	293.27	phosphoribosylaminoimidazole_carboxylase_/_phosphoribosylaminoimidazole-succinocarboxamide_synthase_[EC:4.1.1.21_6.3.2.6]	-	PF01259	SAICAR_synthetase	3.10E-51	GCA_000016605	COG0152	Phosphoribosylaminoimidazole-succinocarboxamide_synthase	F	Purine_biosynthesis	4.50E-49
GCA_000016605-GCA_000016605_20650 Phosphoribosylformylglycinamidine synthase subunit PurS	0.055	90	K23264	1.50E-11	52.2	42.73	phosphoribosylformylglycinamidine_synthase_subunit_PurS_[EC:6.3.5.3]	high_score	PF02700	Phosphoribosylformylglycinamidine_(FGAM)_synthase	7.10E-14	GCA_000016605	COG1828	Phosphoribosylformylglycinamidine_(FGAM)_synthase,_PurS_subunit	F	Purine_biosynthesis	7.60E-12
GCA_000016605-GCA_000016605_20660 Deglycase PfpI	0.108	222	K23265	4.60E-77	266.2	184.5	phosphoribosylformylglycinamidine_synthase_subunit_PurQ_/_glutaminase_[EC:6.3.5.3_3.5.1.2]	high_score	PF13507	CobB/CobQ-like_glutamine_amidotransferase_domain	5.80E-42	GCA_000016605	COG0047	Phosphoribosylformylglycinamidine_(FGAM)_synthase,_glutamine_amidotransferase_domain	F	Purine_biosynthesis	6.20E-66
GCA_000016605-GCA_000016605_20670 Phosphoribosylformylglycinamidine synthase subunit PurL	0.113	702	K23269	2.50E-209	704.8	681.53	phosphoribosylformylglycinamidine_synthase_subunit_PurL_[EC:6.3.5.3]	high_score	PF02769	AIR_synthase_related_protein,_C-terminal_domain	2.10E-38	GCA_000016605	COG0046	Phosphoribosylformylglycinamidine_(FGAM)_synthase,_synthetase_domain	F	Purine_biosynthesis	1.90E-186
GCA_000016605-GCA_000016605_20680 Glutamine--fructose-6-phosphate aminotransferase [isomerizing]	0.103	446	K00764	1.50E-141	480.2	151.17	amidophosphoribosyltransferase_[EC:2.4.2.14]	high_score	-	-	-	GCA_000016605	COG0034	Glutamine_phosphoribosylpyrophosphate_amidotransferase	F	Purine_biosynthesis	1.20E-141
GCA_000016605-GCA_000016605_20690 Amidophosphoribosyltransferase	0.104	401	K00764	6.70E-102	349.5	151.17	amidophosphoribosyltransferase_[EC:2.4.2.14]	high_score	-	-	-	GCA_000016605	COG0034	Glutamine_phosphoribosylpyrophosphate_amidotransferase	F	Purine_biosynthesis	7.60E-103
GCA_000016605-GCA_000016605_20700 Phosphoribosylamine--glycine ligase	0.104	477	K01945	1.30E-101	348.4	120.73	phosphoribosylamine---glycine_ligase_[EC:6.3.4.13]	high_score	PF01071	Phosphoribosylglycinamide_synthetase,_ATP-grasp_(A)_domain	1.40E-37	GCA_000016605	COG0151	Phosphoribosylamine-glycine_ligase	F	Purine_biosynthesis	6.00E-105
GCA_000016605-GCA_000016605_20710 Phosphoribosylformylglycinamidine cyclo-ligase	0.095	323	K01933	1.80E-92	317.9	127.5	phosphoribosylformylglycinamidine_cyclo-ligase_[EC:6.3.3.1]	high_score	PF02769	AIR_synthase_related_protein,_C-terminal_domain	8.90E-22	GCA_000016605	COG0150	Phosphoribosylaminoimidazole_(AIR)_synthetase	F	Purine_biosynthesis	5.90E-94
GCA_000016605-GCA_000016605_20720 hypothetical protein	0.074	148	-	-	-	-	-	-	-	-	-	GCA_000016605	-	-	-	-	-
GCA_000016605-GCA_000016605_20730 hypothetical protein	0.063	63	-	-	-	-	-	-	-	-	-	GCA_000016605	-	-	-	-	-
GCA_000016605-GCA_000016605_20740 Argininosuccinate synthase	0.059	422	K01940	3.00E-132	449.3	105.77	argininosuccinate_synthase_[EC:6.3.4.5]	high_score	PF00764	Arginosuccinate_synthase	2.90E-138	GCA_000016605	COG0137	Argininosuccinate_synthase	E	Arginine_biosynthesis	1.40E-143
GCA_000016605-GCA_000016605_20750 Fumarate hydratase class II	0.053	448	K01755	4.70E-100	343.9	170.37	argininosuccinate_lyase_[EC:4.3.2.1]	high_score	PF00206	Lyase	3.40E-35	GCA_000016605	COG0165	Argininosuccinate_lyase	E	Arginine_biosynthesis	1.50E-109
GCA_000016605-GCA_000016605_20760 GMP synthase [glutamine-hydrolyzing] subunit A	0.115	372	K01956	1.10E-114	390.9	432.53	carbamoyl-phosphate_synthase_small_subunit_[EC:6.3.5.5]	-	PF00988	Carbamoyl-phosphate_synthase_small_chain,_CPSase_domain	3.50E-42	GCA_000016605	COG0505	Carbamoylphosphate_synthase_small_subunit	EF	Arginine_biosynthesis	1.00E-117
GCA_000016605-GCA_000016605_20770 Pyruvate carboxylase subunit A	0.085	1046	K01955	0	1194.3	1429.37	carbamoyl-phosphate_synthase_large_subunit_[EC:6.3.5.5]	-	PF02786	Carbamoyl-phosphate_synthase_L_chain,_ATP_binding_domain	1.00E-96	GCA_000016605	COG0137	Argininosuccinate_synthase	E	Arginine_biosynthesis	4.10E-224
GCA_000016605-GCA_000016605_20780 Glutamate--LysW ligase ArgX	0.074	281	K19412	1.50E-153	517.7	352.03	glutamate--LysW_ligase_ArgX_[EC:6.3.2.-]	high_score	PF08443	RimK-like_ATP-grasp_domain	9.10E-27	GCA_000016605	COG0189	Glutathione_synthase,_LysX_or_RimK-type_ligase,_ATP-grasp_superfamily	EHJQ	Lysine_biosynthesis	4.60E-36
GCA_000016605-GCA_000016605_20790 hypothetical protein	0.058	204	K07477	8.50E-58	203	121.43	translin	high_score	-	-	-	GCA_000016605	COG2178	Predicted_RNA-_or_ssDNA-binding_protein,_translin_family	R	-	3.90E-60
GCA_000016605-GCA_000016605_20800 L-carnitine dehydrogenase	0.079	314	K15039	1.00E-187	630.5	603.1	3-hydroxypropionate_dehydrogenase_(NADP+)_[EC:1.1.1.298]	high_score	PF02737	3-hydroxyacyl-CoA_dehydrogenase,_NAD_binding_domain	7.60E-53	GCA_000016605	COG1250	3-hydroxyacyl-CoA_dehydrogenase	I	Fatty_acid_biosynthesis	2.00E-71
GCA_000016605-GCA_000016605_20810 Gentisate 1,2-dioxygenase	0.082	181	K00450	1.50E-24	94.7	70.57	gentisate_1,2-dioxygenase_[EC:1.13.11.4]	high_score	PF07883	Cupin_domain	3.50E-12	GCA_000016605	COG3435	Gentisate_1,2-dioxygenase	Q	-	3.30E-32
GCA_000016605-GCA_000016605_20820 hypothetical protein	0.206	63	-	-	-	-	-	-	-	-	-	GCA_000016605	-	-	-	-	-
GCA_000016605-GCA_000016605_20830 hypothetical protein	0.091	164	-	-	-	-	-	-	-	-	-	GCA_000016605	-	-	-	-	-
GCA_000016605-GCA_000016605_20840 hypothetical protein	0.078	127	-	-	-	-	-	-	-	-	-	GCA_000016605	-	-	-	-	-
GCA_000016605-GCA_000016605_20850 hypothetical protein	0.086	161	K09129	3.10E-78	268.7	82.4	uncharacterized_protein	high_score	PF04008	Adenosine_specific_kinase	8.40E-74	GCA_000016605	COG1839	Adenosine/AMP_kinase	F	-	1.40E-78
GCA_000016605-GCA_000016605_20860 hypothetical protein	0.091	153	K09763	5.50E-14	60.1	47.6	uncharacterized_protein	high_score	PF03745	Domain_of_unknown_function_(DUF309)	7.40E-13	GCA_000016605	COG1547	Predicted_metal-dependent_hydrolase	S	-	1.80E-16
GCA_000016605-GCA_000016605_20870 hypothetical protein	0.111	351	K04069	1.30E-47	170.2	102.7	pyruvate_formate_lyase_activating_enzyme_[EC:1.97.1.4]	high_score	PF04055	Radical_SAM_superfamily	6.50E-12	GCA_000016605	COG1180	Pyruvate-formate_lyase-activating_enzyme	O	-	4.50E-55
GCA_000016605-GCA_000016605_20880 hypothetical protein	0.026	187	-	-	-	-	-	-	-	-	-	GCA_000016605	-	-	-	-	-
GCA_000016605-GCA_000016605_20890 3-hydroxypropionyl-coenzyme A dehydratase	0.104	259	K15019	9.10E-115	390.3	362.9	3-hydroxypropionyl-coenzyme_A_dehydratase_[EC:4.2.1.116]	high_score	PF00378	Enoyl-CoA_hydratase/isomerase	1.60E-76	GCA_000016605	COG1024	Enoyl-CoA_hydratase/carnithine_racemase	I	Fatty_acid_biosynthesis	3.80E-74
GCA_000016605-GCA_000016605_20900 Protoheme IX farnesyltransferase	0.081	296	K02257	5.80E-66	231	128.97	heme_o_synthase_[EC:2.5.1.141]	high_score	PF01040	UbiA_prenyltransferase_family	1.30E-46	GCA_000016605	COG0109	Polyprenyltransferase_(heme_O_synthase)	HI	-	3.60E-79
GCA_000016605-GCA_000016605_20910 hypothetical protein	0.088	317	K00003	1.80E-83	288.7	241.03	homoserine_dehydrogenase_[EC:1.1.1.3]	high_score	PF00742	Homoserine_dehydrogenase	5.40E-48	GCA_000016605	COG0460	Homoserine_dehydrogenase	E	Methionine_biosynthesis	6.90E-80
GCA_000016605-GCA_000016605_20920 Phenylalanine--tRNA ligase beta subunit	0.11	217	-	-	-	-	-	-	PF03483	B3/4_domain	1.50E-26	GCA_000016605	COG3382	B3/B4_domain_(DNA/RNA-binding_domain_of_Phe-tRNA-synthetase)	R	-	1.20E-46
GCA_000016605-GCA_000016605_20930 Putative nickel-responsive regulator	0.046	128	K07722	1.60E-24	94.3	48.2	CopG_family_transcriptional_regulator,_nickel-responsive_regulator	high_score	PF08753	NikR_C_terminal_nickel_binding_domain	5.20E-18	GCA_000016605	COG0864	Metal-responsive_transcriptional_regulator,_contains_CopG/Arc/MetJ_DNA-binding_domain	K	-	2.50E-23
GCA_000016605-GCA_000016605_20940 Zinc metalloprotease TldD	0.103	455	K03568	4.70E-105	359.9	295.53	TldD_protein	high_score	PF01523	Putative_modulator_of_DNA_gyrase	2.20E-33	GCA_000016605	COG0312	Zn-dependent_protease_PmbA/TldA_or_its_inactivated_homolog	R	-	1.40E-73
GCA_000016605-GCA_000016605_20950 hypothetical protein	0.074	417	K03592	8.00E-67	234.1	300.57	PmbA_protein	-	PF01523	Putative_modulator_of_DNA_gyrase	3.10E-34	GCA_000016605	COG0312	Zn-dependent_protease_PmbA/TldA_or_its_inactivated_homolog	R	-	3.70E-45
GCA_000016605-GCA_000016605_20960 Universal stress protein	0.078	141	K06149	8.50E-23	89.2	121.73	universal_stress_protein_A	-	PF00582	Universal_stress_protein_family	1.90E-35	GCA_000016605	COG0589	Nucleotide-binding_universal_stress_protein,__UspA_family	T	-	4.00E-30
GCA_000016605-GCA_000016605_20970 Dihydrolipoyl dehydrogenase	0.117	410	K00382	2.30E-83	288.5	413.87	dihydrolipoamide_dehydrogenase_[EC:1.8.1.4]	-	PF07992	Pyridine_nucleotide-disulphide_oxidoreductase	1.80E-43	GCA_000016605	COG1249	Dihydrolipoamide_dehydrogenase_(E3)_component_of_pyruvate/2-oxoglutarate_dehydrogenase_complex_or_glutathione_oxidoreductase	C	Glycine_cleavagePyruvate_oxidation	6.10E-79
GCA_000016605-GCA_000016605_20980 Putative biotin ligase	0.083	227	K03524	1.00E-39	144.6	139.8	BirA_family_transcriptional_regulator,_biotin_operon_repressor_/_biotin---[acetyl-CoA-carboxylase]_ligase_[EC:6.3.4.15]	high_score	-	-	-	GCA_000016605	COG0340	Biotin-(acetyl-CoA_carboxylase)_ligase	H	Biotin_biosynthesis	1.40E-38
GCA_000016605-GCA_000016605_20990 Threonylcarbamoyl-AMP synthase	0.068	350	K07566	1.80E-98	337.1	81.5	L-threonylcarbamoyladenylate_synthase_[EC:2.7.7.87]	high_score	PF01300	Telomere_recombination	6.90E-54	GCA_000016605	COG0009	tRNA_A37_threonylcarbamoyladenosine_synthetase_subunit_TsaC/SUA5/YrdC	J	tRNA_modification	4.00E-75
GCA_000016605-GCA_000016605_21000 F(420)H(2) dehydrogenase subunit B	0.1	170	K22172	6.30E-56	197.5	481.23	F420H2:quinone_oxidoreductase_subunit_B/C_[EC:1.1.98.4]	-	PF01058	NADH_ubiquinone_oxidoreductase,_20_Kd_subunit	1.30E-18	GCA_000016605	COG0377	NADH:ubiquinone_oxidoreductase_20_kD_subunit_(chain_B)_or_related_Fe-S_oxidoreductase	C	NADH_dehydrogenase	1.10E-55
GCA_000016605-GCA_000016605_21010 Glycerate 2-kinase	0.093	365	K11529	2.40E-94	324.6	55.43	glycerate_2-kinase_[EC:2.7.1.165]	high_score	PF13660	Domain_of_unknown_function_(DUF4147)	1.90E-49	GCA_000016605	COG2379	Glycerate-2-kinase	G	Non-phosphorylated_Entner-Doudoroff_pathway	7.30E-96
GCA_000016605-GCA_000016605_21020 hypothetical protein	0.084	390	K05939	5.70E-07	35.5	600.7	acyl-[acyl-carrier-protein]-phospholipid_O-acyltransferase_/_long-chain-fatty-acid--[acyl-carrier-protein]_ligase_[EC:2.3.1.40_6.2.1.20]	-	-	-	-	GCA_000016605	-	-	-	-	-
GCA_000016605-GCA_000016605_21030 hypothetical protein	0.089	112	-	-	-	-	-	-	-	-	-	GCA_000016605	-	-	-	-	-
GCA_000016605-GCA_000016605_21040 Transcriptional regulator MntR	0.07	213	K03709	4.00E-54	191.2	109.8	DtxR_family_transcriptional_regulator,_Mn-dependent_transcriptional_regulator	high_score	PF02742	Iron_dependent_repressor,_metal_binding_and_dimerisation_domain	4.20E-25	GCA_000016605	COG1321	Mn-dependent_transcriptional_regulator_MntR,_DtxR_family	K	-	2.70E-43
GCA_000016605-GCA_000016605_21050 hypothetical protein	0.058	86	-	-	-	-	-	-	-	-	-	GCA_000016605	-	-	-	-	-
GCA_000016605-GCA_000016605_21060 hypothetical protein	0.163	141	-	-	-	-	-	-	-	-	-	GCA_000016605	-	-	-	-	-
GCA_000016605-GCA_000016605_21070 hypothetical protein	0.082	133	-	-	-	-	-	-	-	-	-	GCA_000016605	-	-	-	-	-
GCA_000016605-GCA_000016605_21080 Ubiquinone/menaquinone biosynthesis C-methyltransferase UbiE	0.095	230	K03183	2.80E-21	84.1	216.67	demethylmenaquinone_methyltransferase_/_2-methoxy-6-polyprenyl-1,4-benzoquinol_methylase_[EC:2.1.1.163_2.1.1.201]	-	PF08241	Methyltransferase_domain	3.40E-18	GCA_000016605	COG4106	Trans-aconitate_methyltransferase	C	-	3.30E-10
GCA_000016605-GCA_000016605_21090 Inosine-5'-monophosphate dehydrogenase	0.059	236	K07744	3.60E-18	73.8	170.63	transcriptional_regulator	-	PF00571	CBS_domain	3.50E-16	GCA_000016605	COG2905	Signal-transduction_protein_containing_cAMP-binding,_CBS,_and_nucleotidyltransferase_domains	T	-	4.20E-22
GCA_000016605-GCA_000016605_21100 hypothetical protein	0.068	161	K03753	2.60E-26	100.6	67.3	molybdopterin-guanine_dinucleotide_biosynthesis_adapter_protein	high_score	PF03205	Molybdopterin_guanine_dinucleotide_synthesis_protein_B	2.90E-19	GCA_000016605	COG1763	Molybdopterin-guanine_dinucleotide_biosynthesis_protein	H	Molybdopterin_biosynthesis	5.00E-25
GCA_000016605-GCA_000016605_21110 hypothetical protein	0.113	386	K03750	1.40E-76	265.8	255.63	molybdopterin_molybdotransferase_[EC:2.10.1.1]	high_score	PF03453	MoeA_N-terminal_region_(domain_I_and_II)	1.80E-30	GCA_000016605	COG0303	Molybdopterin_Mo-transferase_(molybdopterin_biosynthesis)	H	Molybdopterin_biosynthesis	2.60E-73
GCA_000016605-GCA_000016605_21120 Molybdenum cofactor guanylyltransferase	0.08	198	K03752	5.50E-25	96.5	85.3	molybdenum_cofactor_guanylyltransferase_[EC:2.7.7.77]	high_score	PF12804	MobA-like_NTP_transferase_domain	7.10E-15	GCA_000016605	COG0746	Molybdopterin-guanine_dinucleotide_biosynthesis_protein_A	H	Molybdopterin_biosynthesis	7.70E-25
GCA_000016605-GCA_000016605_21130 hypothetical protein	0.081	222	K06927	3.90E-61	215.3	94.73	diphthine-ammonia_ligase_[EC:6.3.1.14]	high_score	PF01902	Diphthamide_synthase	7.10E-58	GCA_000016605	COG2102	Diphthamide_synthase_(EF-2-diphthine--ammonia_ligase)	J	-	3.00E-68
GCA_000016605-GCA_000016605_21140 5'-deoxyadenosine deaminase	0.081	407	K12960	8.40E-100	342.2	371.87	5-methylthioadenosine/S-adenosylhomocysteine_deaminase_[EC:3.5.4.31_3.5.4.28]	-	PF01979	Amidohydrolase_family	1.80E-53	GCA_000016605	COG0402	Cytosine/adenosine_deaminase_or_related_metal-dependent_hydrolase	FR	Pyrimidine_salvage	1.20E-75
GCA_000016605-GCA_000016605_21150 HTH-type transcriptional regulator lrs14	0.098	132	K07725	8.30E-06	33.4	73.63	CRISPR-associated_protein_Csa3	-	PF01978	Sugar-specific_transcriptional_regulator_TrmB	6.50E-12	GCA_000016605	COG3355	Predicted_transcriptional_regulator	K	-	1.30E-22
GCA_000016605-GCA_000016605_21160 Repressor-like protein SSo7c3	0.037	54	-	-	-	-	-	-	-	-	-	GCA_000016605	COG2002	Bifunctional_DNA-binding_transcriptional_regulator_of_stationary/sporulation/toxin_gene_expression_and_antitoxin_component_of_the_YhaV-PrlF_toxin-antitoxin_module	KV	-	1.10E-09
GCA_000016605-GCA_000016605_21170 Tat-linked quality control protein TatD	0.063	253	K03424	1.60E-43	156.9	84.5	TatD_DNase_family_protein_[EC:3.1.21.-]	high_score	PF01026	TatD_related_DNase	1.80E-48	GCA_000016605	COG0084	3'->5'_ssDNA/RNA_exonuclease_TatD	N	-	1.10E-49
GCA_000016605-GCA_000016605_21180 hypothetical protein	0.064	62	K16935	2.90E-33	122.1	113.87	terminal_oxidase_small_hydrophobic_subunit	high_score	-	-	-	GCA_000016605	-	-	-	-	-
GCA_000016605-GCA_000016605_21190 hypothetical protein	0.083	348	K16934	1.00E-164	555.2	506.03	terminal_oxidase_subunit	high_score	-	-	-	GCA_000016605	COG1622	Heme/copper-type_cytochrome/quinol_oxidase,_subunit_2	C	-	5.30E-08
GCA_000016605-GCA_000016605_21200 Cytochrome c oxidase polypeptide 1	0.07	585	K16933	0	1095.6	952.5	heme_bearing_subunit_I_of_the_terminal_oxidase	high_score	PF00115	Cytochrome_C_and_Quinol_oxidase_polypeptide_I	1.10E-71	GCA_000016605	COG0843	Heme/copper-type_cytochrome/quinol_oxidase,_subunit_1	C	-	1.20E-71
GCA_000016605-GCA_000016605_21210 hypothetical protein	0.059	237	-	-	-	-	-	-	-	-	-	GCA_000016605	-	-	-	-	-
GCA_000016605-GCA_000016605_21220 hypothetical protein	0	90	K09721	1.60E-34	125.4	79.63	uncharacterized_protein	high_score	PF03685	Uncharacterised_protein_family_(UPF0147)	4.60E-32	GCA_000016605	COG1698	Uncharacterized_conserved_protein,_UPF0147_family	S	-	1.40E-35
GCA_000016605-GCA_000016605_21230 hypothetical protein	0.067	119	K07143	2.90E-22	86.7	60.8	UPF0148_protein	high_score	PF06677	Sjogren's_syndrome/scleroderma_autoantigen_1_(Autoantigen_p27)	1.40E-11	GCA_000016605	COG1645	Uncharacterized_Zn-finger_containing_protein,_UPF0148_family	R	-	8.50E-14
GCA_000016605-GCA_000016605_21240 putative thymidylate kinase	0.04	196	K00943	1.00E-33	124.9	88.33	dTMP_kinase_[EC:2.7.4.9]	high_score	PF02223	Thymidylate_kinase	2.40E-33	GCA_000016605	COG0125	Thymidylate_kinase	F	Thymidylate_biosynthesis	3.40E-33
GCA_000016605-GCA_000016605_21250 Polyribonucleotide 5'-hydroxyl-kinase	0.091	328	K06947	3.70E-28	106.7	140.7	polynucleotide_5'-hydroxyl-kinase_GRC3/NOL9_[EC:2.7.1.-]	-	PF16575	mRNA_cleavage_and_polyadenylation_factor_CLP1_P-loop	8.60E-20	GCA_000016605	COG1341	Polynucleotide_5'-kinase,_involved_in_rRNA_processing	J	-	2.10E-55
GCA_000016605-GCA_000016605_21260 hypothetical protein	0.071	182	-	-	-	-	-	-	-	-	-	GCA_000016605	-	-	-	-	-
GCA_000016605-GCA_000016605_21270 hypothetical protein	0.114	174	K04484	2.30E-06	35.1	210.97	DNA_repair_protein_RadB	-	-	-	-	GCA_000016605	-	-	-	-	-
GCA_000016605-GCA_000016605_21280 CDP-archaeol synthase	0.127	165	K19664	3.10E-53	187.6	104.73	CDP-2,3-bis-(O-geranylgeranyl)-sn-glycerol_synthase_[EC:2.7.7.67]	high_score	PF01864	CDP-archaeol_synthase	1.60E-39	GCA_000016605	COG0575	CDP-diglyceride_synthetase	I	Phospholipid_biosynthesis	1.80E-06
GCA_000016605-GCA_000016605_21290 hypothetical protein	0.1	110	-	-	-	-	-	-	-	-	-	GCA_000016605	-	-	-	-	-
GCA_000016605-GCA_000016605_21300 hypothetical protein	0.055	72	-	-	-	-	-	-	-	-	-	GCA_000016605	-	-	-	-	-
GCA_000016605-GCA_000016605_21310 Minichromosome maintenance protein MCM	0.058	686	K10726	6.30E-234	786	631.43	replicative_DNA_helicase_Mcm_[EC:3.6.4.-]	high_score	PF00493	MCM2/3/5_family	1.50E-128	GCA_000016605	COG1241	DNA_replicative_helicase_MCM_subunit_Mcm2,_Cdc46/Mcm_family	L	-	2.40E-225
GCA_000016605-GCA_000016605_21320 hypothetical protein	0.063	204	K09723	7.00E-15	63.1	32.07	DNA_replication_factor_GINS	high_score	-	-	-	GCA_000016605	COG1711	DNA_replication_initiation_complex_subunit,_GINS_family	L	-	7.60E-13
GCA_000016605-GCA_000016605_21330 hypothetical protein	0.089	167	-	-	-	-	-	-	-	-	-	GCA_000016605	COG1818	tRNA(Ser,Leu)_C12_N-acetylase_TAN1,_contains_THUMP_domain	J	tRNA_modification	1.40E-19
GCA_000016605-GCA_000016605_21340 ORC1-type DNA replication protein 2	0.055	417	K10725	6.30E-88	303.2	196.43	archaeal_cell_division_control_protein_6	high_score	PF09079	CDC6,_C_terminal_winged_helix_domain	3.60E-16	GCA_000016605	COG1474	Cdc6-related_protein,_AAA_superfamily_ATPase	L	-	2.10E-59
GCA_000016605-GCA_000016605_21350 hypothetical protein	0.035	84	-	-	-	-	-	-	-	-	-	GCA_000016605	-	-	-	-	-
GCA_000016605-GCA_000016605_21360 putative cyclic pyranopterin monophosphate synthase	0.056	142	K03637	6.60E-49	173.4	51.87	cyclic_pyranopterin_monophosphate_synthase_[EC:4.6.1.17]	high_score	PF01967	MoaC_family	2.50E-45	GCA_000016605	COG0315	Molybdenum_cofactor_biosynthesis_enzyme_MoaC	H	Molybdopterin_biosynthesis	1.90E-51
GCA_000016605-GCA_000016605_21370 Replication factor C large subunit	0.049	443	K04800	1.80E-145	493.1	297.23	replication_factor_C_large_subunit	high_score	PF00004	ATPase_family_associated_with_various_cellular_activities_(AAA)	8.50E-13	GCA_000016605	COG0470	DNA_polymerase_III,_delta_prime_subunit	L	-	2.30E-39
GCA_000016605-GCA_000016605_21380 Replication factor C small subunit	0.055	326	K04801	8.90E-139	469.7	370.7	replication_factor_C_small_subunit	high_score	PF08542	Replication_factor_C_C-terminal_domain	1.80E-20	GCA_000016605	COG0470	DNA_polymerase_III,_delta_prime_subunit	L	-	4.80E-105
GCA_000016605-GCA_000016605_21390 hypothetical protein	0.113	150	K06910	2.40E-45	162.5	39.63	uncharacterized_protein	high_score	PF01161	Phosphatidylethanolamine-binding_protein	6.20E-33	GCA_000016605	COG1881	Uncharacterized_conserved_protein,_phosphatidylethanolamine-binding_protein_(PEBP)_family	R	-	8.20E-51
GCA_000016605-GCA_000016605_21400 Proteasome subunit beta	0.087	217	K03433	4.20E-60	210.8	185	proteasome_beta_subunit_[EC:3.4.25.1]	high_score	PF00227	Proteasome_subunit	1.50E-46	GCA_000016605	COG0638	20S_proteasome,_alpha_and_beta_subunits	O	-	4.00E-53
GCA_000016605-GCA_000016605_21410 hypothetical protein	0.037	132	-	-	-	-	-	-	-	-	-	GCA_000016605	-	-	-	-	-
GCA_000016605-GCA_000016605_21420 hypothetical protein	0.042	95	-	-	-	-	-	-	-	-	-	GCA_000016605	-	-	-	-	-
GCA_000016605-GCA_000016605_21430 Glutamate mutase sigma subunit	0.104	143	K01849	2.80E-60	209.6	157.37	methylmalonyl-CoA_mutase,_C-terminal_domain_[EC:5.4.99.2]	high_score	PF02310	B12_binding_domain	6.90E-23	GCA_000016605	COG2185	Methylmalonyl-CoA_mutase,_C-terminal_domain/subunit_(cobalamin-binding)	I	-	2.10E-47
GCA_000016605-GCA_000016605_21440 hypothetical protein	0.085	314	K07588	5.60E-87	299.8	227.37	LAO/AO_transport_system_kinase_[EC:2.7.-.-]	high_score	PF03308	ArgK_protein	1.70E-84	GCA_000016605	COG1703	GTPase_of_the_G3E_family_(not_a_periplasmic_protein_kinase)	O	-	5.30E-84
GCA_000016605-GCA_000016605_21450 hypothetical protein	0.047	211	-	-	-	-	-	-	PF10007	Uncharacterized_protein_conserved_in_archaea_(DUF2250)	5.60E-67	GCA_000016605	COG4344	Predicted_transciptional_regulator,_contains_HTH_domain	K	-	4.70E-57
GCA_000016605-GCA_000016605_21460 2-hydroxy-6-oxononadienedioate/2-hydroxy-6-oxononatrienedioate hydrolase	0.125	199	K13706	3.70E-30	112.8	109.83	abhydrolase_domain-containing_protein_14	high_score	PF12146	Serine_aminopeptidase,_S33	3.60E-11	GCA_000016605	COG0596	2-succinyl-6-hydroxy-2,4-cyclohexadiene-1-carboxylate_synthase_MenH_and_related_esterases,_alpha/beta_hydrolase_fold	HR	Menaquinone_biosynthesis	3.10E-17
GCA_000016605-GCA_000016605_21470 Sulfide-quinone reductase	0.105	409	K17218	2.90E-72	251.7	212.37	sulfide:quinone_oxidoreductase_[EC:1.8.5.4]	high_score	PF07992	Pyridine_nucleotide-disulphide_oxidoreductase	6.00E-17	GCA_000016605	COG1252	NADH_dehydrogenase,_FAD-containing_subunit	C	-	1.30E-53
GCA_000016605-GCA_000016605_21480 hypothetical protein	0.076	196	-	-	-	-	-	-	PF07849	Protein_of_unknown_function_(DUF1641)	7.00E-12	GCA_000016605	COG2427	Uncharacterized_conserved_protein_YjgD,_DUF1641_family	S	-	2.50E-26
GCA_000016605-GCA_000016605_21490 hypothetical protein	0.055	268	-	-	-	-	-	-	-	-	-	GCA_000016605	COG4028	Predicted_P-loop_ATPase/GTPase	R	-	1.20E-73
GCA_000016605-GCA_000016605_21500 hypothetical protein	0.062	175	-	-	-	-	-	-	-	-	-	GCA_000016605	-	-	-	-	-
GCA_000016605-GCA_000016605_21510 4-hydroxy-tetrahydrodipicolinate synthase	0.092	303	K01714	5.10E-59	207.8	245.17	4-hydroxy-tetrahydrodipicolinate_synthase_[EC:4.3.3.7]	-	PF00701	Dihydrodipicolinate_synthetase_family	2.80E-49	GCA_000016605	COG0329	4-hydroxy-tetrahydrodipicolinate_synthase/N-acetylneuraminate_lyase	EM	Lysine_biosynthesis	4.90E-57
GCA_000016605-GCA_000016605_21520 Glutathione-regulated potassium-efflux system protein KefB	0.086	507	K03455	4.40E-25	96.2	144.57	monovalent_cation:H+_antiporter-2,_CPA2_family	-	PF00999	Sodium/hydrogen_exchanger_family	8.00E-30	GCA_000016605	COG0475	Kef-type_K+_transport_system,_membrane_component_KefB	P	-	8.10E-47
GCA_000016605-GCA_000016605_21530 hypothetical protein	0.076	130	K03709	7.70E-24	92.2	109.8	DtxR_family_transcriptional_regulator,_Mn-dependent_transcriptional_regulator	-	PF02742	Iron_dependent_repressor,_metal_binding_and_dimerisation_domain	2.50E-17	GCA_000016605	COG1321	Mn-dependent_transcriptional_regulator_MntR,_DtxR_family	K	-	6.70E-22
GCA_000016605-GCA_000016605_21540 hypothetical protein	0.075	199	K03975	3.40E-17	70.3	136.37	membrane-associated_protein	-	PF09335	SNARE_associated_Golgi_protein	1.80E-18	GCA_000016605	COG0586	Membrane_integrity_protein_DedA,_putative_transporter,_DedA/Tvp38_family	M	-	8.70E-33
GCA_000016605-GCA_000016605_21550 hypothetical protein	0.145	288	K07090	4.40E-38	139.6	34.27	uncharacterized_protein	high_score	PF01925	Sulfite_exporter_TauE/SafE	2.60E-50	GCA_000016605	COG0730	Sulfite_exporter_TauE/SafE/YfcA_and_related_permeases,_UPF0721_family	P	-	1.70E-39
GCA_000016605-GCA_000016605_21560 hypothetical protein	0.048	103	-	-	-	-	-	-	-	-	-	GCA_000016605	-	-	-	-	-
GCA_000016605-GCA_000016605_21570 hypothetical protein	0.084	177	-	-	-	-	-	-	-	-	-	GCA_000016605	-	-	-	-	-
GCA_000016605-GCA_000016605_21580 Putative multidrug resistance protein MdtD	0.091	502	K03446	1.10E-57	203.6	336.63	MFS_transporter,_DHA2_family,_multidrug_resistance_protein	-	PF07690	Major_Facilitator_Superfamily	2.10E-45	GCA_000016605	COG0477	MFS_family_permease,_includes_anhydromuropeptide_permease_AmpG	GEPR	-	2.40E-40
GCA_000016605-GCA_000016605_21590 Type-4 uracil-DNA glycosylase	0.104	211	K21929	1.00E-57	203.1	43	uracil-DNA_glycosylase_[EC:3.2.2.27]	high_score	PF03167	Uracil_DNA_glycosylase_superfamily	1.60E-41	GCA_000016605	COG1573	Uracil-DNA_glycosylase	L	-	2.40E-60
GCA_000016605-GCA_000016605_21600 L-rhamnose 1-dehydrogenase (NADP(+))	0.081	259	K00059	2.00E-49	176.3	238.9	3-oxoacyl-[acyl-carrier_protein]_reductase_[EC:1.1.1.100]	-	PF13561	Enoyl-(Acyl_carrier_protein)_reductase	3.30E-44	GCA_000016605	COG0623	Enoyl-[acyl-carrier-protein]_reductase_FabI	I	Fatty_acid_biosynthesis	1.40E-21
GCA_000016605-GCA_000016605_21610 DNA replication and repair protein RecF	0.05	494	K07459	6.80E-29	109.5	133.97	putative_ATP-dependent_endonuclease_of_the_OLD_family	-	PF13175	AAA_ATPase_domain	7.70E-28	GCA_000016605	COG3593	Predicted_ATP-dependent_endonuclease_of_the_OLD_family,_contains_P-loop_ATPase_and_TOPRIM_domains	L	-	1.80E-42
GCA_000016605-GCA_000016605_21620 hypothetical protein	0.086	92	-	-	-	-	-	-	PF01998	Protein_of_unknown_function_DUF131	2.70E-16	GCA_000016605	COG2034	Uncharacterized_membrane_protein,_DUF131_family	S	-	7.70E-20
GCA_000016605-GCA_000016605_21630 Glutamate dehydrogenase 2	0.095	421	K00260	1.30E-152	516.4	623.5	glutamate_dehydrogenase_[EC:1.4.1.2]	-	PF00208	Glutamate/Leucine/Phenylalanine/Valine_dehydrogenase	2.40E-64	GCA_000016605	COG0334	Glutamate_dehydrogenase/leucine_dehydrogenase	E	Glutamine_biosynthesis	1.20E-140
GCA_000016605-GCA_000016605_21640 hypothetical protein	0.052	421	-	-	-	-	-	-	-	-	-	GCA_000016605	-	-	-	-	-
GCA_000016605-GCA_000016605_21650 ADP-ribose pyrophosphatase	0.07	141	K03574	4.70E-19	76.4	63.63	8-oxo-dGTP_diphosphatase_[EC:3.6.1.55]	high_score	PF00293	NUDIX_domain	1.80E-16	GCA_000016605	COG1051	ADP-ribose_pyrophosphatase_YjhB,_NUDIX_family	F	-	1.10E-17
GCA_000016605-GCA_000016605_21660 Cysteine--tRNA ligase	0.064	465	K01883	2.30E-156	529.2	351.5	cysteinyl-tRNA_synthetase_[EC:6.1.1.16]	high_score	PF01406	tRNA_synthetases_class_I_(C)_catalytic_domain	2.10E-123	GCA_000016605	COG0215	Cysteinyl-tRNA_synthetase	J	Aminoacyl-tRNA_synthetases	4.00E-164
GCA_000016605-GCA_000016605_21670 Bifunctional phosphoglucose/phosphomannose isomerase	0.076	313	K15916	3.90E-63	221.4	173.9	glucose/mannose-6-phosphate_isomerase_[EC:5.3.1.9_5.3.1.8]	high_score	PF10432	Bacterial_phospho-glucose_isomerase_C-terminal_SIS_domain	2.80E-20	GCA_000016605	COG2222	Fructoselysine-6-P-deglycase_FrlB_or_related_protein,_duplicated_sugar_isomerase_(SIS)_domain	M	-	3.50E-15
GCA_000016605-GCA_000016605_21680 hypothetical protein	0.048	145	-	-	-	-	-	-	-	-	-	GCA_000016605	-	-	-	-	-
GCA_000016605-GCA_000016605_21690 Coenzyme A disulfide reductase	0.096	434	K18367	1.70E-176	595	453.9	CoA-dependent_NAD(P)H_sulfur_oxidoreductase_[EC:1.8.1.18]	high_score	PF07992	Pyridine_nucleotide-disulphide_oxidoreductase	3.40E-48	GCA_000016605	COG1251	NAD(P)H-nitrite_reductase,_large_subunit	C	-	1.90E-57
GCA_000016605-GCA_000016605_21700 hypothetical protein	0.049	364	-	-	-	-	-	-	PF09376	NurA_domain	3.50E-13	GCA_000016605	-	-	-	-	-
GCA_000016605-GCA_000016605_21710 hypothetical protein	0.063	600	K06915	2.40E-45	163.4	126.9	uncharacterized_protein	high_score	-	-	-	GCA_000016605	COG0433	Archaeal_DNA_helicase_HerA_or_a_related_bacterial_ATPase,_contains_HAS-barrel_and_ATPase_domains	L	-	3.40E-38
GCA_000016605-GCA_000016605_21720 hypothetical protein	0.045	132	-	-	-	-	-	-	-	-	-	GCA_000016605	-	-	-	-	-
GCA_000016605-GCA_000016605_21730 hypothetical protein	0.087	298	K01073	7.00E-31	114.8	160.57	acyl-CoA_hydrolase_[EC:3.1.2.20]	-	PF03061	Thioesterase_superfamily	5.20E-19	GCA_000016605	COG1607	Acyl-CoA_hydrolase	I	-	1.90E-53
GCA_000016605-GCA_000016605_21740 hypothetical protein	0.083	370	-	-	-	-	-	-	-	-	-	GCA_000016605	-	-	-	-	-
GCA_000016605-GCA_000016605_21750 hypothetical protein	0.079	405	K03893	1.30E-39	144.2	80.43	arsenical_pump_membrane_protein	high_score	PF03600	Citrate_transporter	3.30E-33	GCA_000016605	COG1055	Na+/H+_antiporter_NhaD_or_related_arsenite_permease	P	-	1.50E-77
GCA_000016605-GCA_000016605_21760 Crotonobetainyl-CoA dehydrogenase	0.113	378	K18244	1.50E-102	351.2	561.87	acyl-CoA_dehydrogenase_[EC:1.3.99.-]	-	PF00441	Acyl-CoA_dehydrogenase,_C-terminal_domain	9.70E-38	GCA_000016605	COG1960	Acyl-CoA_dehydrogenase_related_to_the_alkylation_response_protein_AidB	I	Fatty_acid_biosynthesis	2.90E-81
GCA_000016605-GCA_000016605_21770 hypothetical protein	0.075	600	K03404	1.70E-149	507.2	440.17	magnesium_chelatase_subunit_D_[EC:6.6.1.1]	high_score	PF13519	von_Willebrand_factor_type_A_domain	9.70E-13	GCA_000016605	COG1239	Mg-chelatase_subunit_ChlI	H	-	5.40E-163
GCA_000016605-GCA_000016605_21780 hypothetical protein	0.072	1152	K02230	0	1098.3	996.93	cobaltochelatase_CobN_[EC:6.6.1.2]	high_score	PF02514	CobN/Magnesium_Chelatase	0	GCA_000016605	COG1429	Cobalamin_biosynthesis_protein_CobN,_Mg-chelatase	H	Cobalamine/B12_biosynthesis	0
GCA_000016605-GCA_000016605_21790 hypothetical protein	0.067	223	K07991	2.60E-30	113.5	58.93	archaeal_preflagellin_peptidase_FlaK_[EC:3.4.23.52]	high_score	PF06847	Archaeal_Peptidase_A24_C-terminus_Type_II	1.60E-19	GCA_000016605	-	-	-	-	-
GCA_000016605-GCA_000016605_21800 hypothetical protein	0.095	305	K02189	2.40E-42	153.2	79.4	cobalt-precorrin_5A_hydrolase_[EC:3.7.1.12]	high_score	PF11760	Cobalamin_synthesis_G_N-terminal	5.30E-12	GCA_000016605	COG2073	Cobalamin_biosynthesis_protein_CbiG	H	Cobalamine/B12_biosynthesis	1.30E-39
GCA_000016605-GCA_000016605_21810 Siroheme synthase	0.07	214	K05934	2.20E-38	139.7	301.5	precorrin-3B_C17-methyltransferase_[EC:2.1.1.131]	-	PF00590	Tetrapyrrole_(Corrin/Porphyrin)_Methylases	7.40E-27	GCA_000016605	COG1010	Precorrin-3B_methylase	H	Cobalamine/B12_biosynthesis	3.60E-41
GCA_000016605-GCA_000016605_21820 Cobalamin-binding protein	0.064	278	K06858	2.60E-24	93.5	336.27	vitamin_B12_transport_system_substrate-binding_protein	-	PF01497	Periplasmic_binding_protein	2.40E-17	GCA_000016605	COG4558	ABC-type_hemin_transport_system,_periplasmic_component	P	-	5.10E-22
GCA_000016605-GCA_000016605_21830 hypothetical protein	0.066	166	-	-	-	-	-	-	-	-	-	GCA_000016605	-	-	-	-	-
GCA_000016605-GCA_000016605_21840 (R)-citramalate synthase CimA	0.076	523	K01649	1.10E-128	438	407.37	2-isopropylmalate_synthase_[EC:2.3.3.13]	high_score	PF00682	HMGL-like	1.90E-51	GCA_000016605	COG0119	Isopropylmalate/homocitrate/citramalate_synthases	E	Isoleucine,_leucine,_valine_biosynthesis	8.00E-112
GCA_000016605-GCA_000016605_21850 Lycopene elongase	0.079	301	K03179	9.90E-44	157.6	139.93	4-hydroxybenzoate_polyprenyltransferase_[EC:2.5.1.39]	high_score	PF01040	UbiA_prenyltransferase_family	1.40E-38	GCA_000016605	COG0382	4-hydroxybenzoate_polyprenyltransferase	H	Ubiquinone_biosynthesis	5.50E-29
GCA_000016605-GCA_000016605_21860 hypothetical protein	0.104	296	K22745	3.00E-10	47.5	209.43	apoptosis-inducing_factor_2	-	-	-	-	GCA_000016605	COG1252	NADH_dehydrogenase,_FAD-containing_subunit	C	-	4.30E-14
GCA_000016605-GCA_000016605_21870 hypothetical protein	0.104	210	-	-	-	-	-	-	-	-	-	GCA_000016605	-	-	-	-	-
GCA_000016605-GCA_000016605_21880 hypothetical protein	0.04	50	-	-	-	-	-	-	-	-	-	GCA_000016605	-	-	-	-	-
GCA_000016605-GCA_000016605_21890 hypothetical protein	0.096	187	K06042	4.00E-33	122.5	65.9	precorrin-8X/cobalt-precorrin-8_methylmutase_[EC:5.4.99.61_5.4.99.60]	high_score	PF02570	Precorrin-8X_methylmutase	7.20E-30	GCA_000016605	COG2082	Precorrin-8X_methylmutase_CbiC/CobH	H	Cobalamine/B12_biosynthesis	3.20E-33
GCA_000016605-GCA_000016605_21900 tRNA (cytosine(49)-C(5))-methyltransferase	0.068	363	K22901	3.50E-43	155.5	367.87	tRNA_(cytosine40_48-C5)-methyltransferase_[EC:2.1.1.-]	-	PF01189	16S_rRNA_methyltransferase_RsmB/F	1.10E-22	GCA_000016605	COG0144	16S_rRNA_C967_or_C1407_C5-methylase,_RsmB/RsmF_family	J	16S_rRNA_modification	9.90E-44
GCA_000016605-GCA_000016605_21910 Cobalt-precorrin-5B C(1)-methyltransferase	0.104	382	K02188	1.30E-105	361.2	109.2	cobalt-precorrin-5B_(C1)-methyltransferase_[EC:2.1.1.195]	high_score	PF01888	CbiD	2.50E-78	GCA_000016605	COG1903	Cobalamin_biosynthesis_protein_CbiD_(cobalt-precorrin-5B_C-methyltransferase)	H	Cobalamine/B12_biosynthesis	6.10E-112
GCA_000016605-GCA_000016605_21920 hypothetical protein	0.084	214	K03399	1.20E-32	121.1	169.2	cobalt-precorrin-7_(C5)-methyltransferase_[EC:2.1.1.289]	-	PF00590	Tetrapyrrole_(Corrin/Porphyrin)_Methylases	3.90E-17	GCA_000016605	COG2241	Precorrin-6B_methylase_1	H	Cobalamine/B12_biosynthesis	1.40E-21
GCA_000016605-GCA_000016605_21930 hypothetical protein	0.083	658	-	-	-	-	-	-	-	-	-	GCA_000016605	-	-	-	-	-
GCA_000016605-GCA_000016605_21940 putative protein	0.052	476	K07332	4.70E-108	370.1	360.8	archaeal_flagellar_protein_FlaI	high_score	PF00437	Type_II/IV_secretion_system_protein	1.10E-36	GCA_000016605	COG0630	Type_IV_secretory_pathway_ATPase_VirB11/Archaellum_biosynthesis_ATPase_ArlI/FlaI	NU	-	7.30E-105
GCA_000016605-GCA_000016605_21950 hypothetical protein	0.068	513	K07333	3.30E-24	93.3	101.07	archaeal_flagellar_protein_FlaJ	-	-	-	-	GCA_000016605	COG1955	Archaellum_biogenesis_protein_ArlJ/FlaJ,_TadC_family	N	-	3.80E-16
GCA_000016605-GCA_000016605_21960 hypothetical protein	0.061	131	-	-	-	-	-	-	-	-	-	GCA_000016605	-	-	-	-	-
GCA_000016605-GCA_000016605_21970 putative cobalt-precorrin-6B C(15)-methyltransferase (decarboxylating)	0.093	181	K02191	6.80E-39	141.2	207.23	cobalt-precorrin-6B_(C15)-methyltransferase_[EC:2.1.1.196]	-	-	-	-	GCA_000016605	COG2241	Precorrin-6B_methylase_1	H	Cobalamine/B12_biosynthesis	2.00E-23
GCA_000016605-GCA_000016605_21980 hypothetical protein	0.103	87	-	-	-	-	-	-	-	-	-	GCA_000016605	-	-	-	-	-
GCA_000016605-GCA_000016605_21990 G/T mismatches repair enzyme	0.1	230	K10773	7.70E-48	170.7	125.43	endonuclease_III_[EC:4.2.99.18]	high_score	PF00730	HhH-GPD_superfamily_base_excision_DNA_repair_protein	5.40E-15	GCA_000016605	COG0177	Endonuclease_III	L	-	1.40E-49
GCA_000016605-GCA_000016605_22000 hypothetical protein	0.041	193	-	-	-	-	-	-	-	-	-	GCA_000016605	COG1475	Chromosome_segregation_protein_Spo0J,_contains_ParB-like_nuclease_domain	D	-	4.00E-07
GCA_000016605-GCA_000016605_22010 Undecaprenyl-phosphate 4-deoxy-4-formamido-L-arabinose transferase	0.073	462	K19003	1.50E-40	146.9	214.5	1,2-diacylglycerol_3-beta-glucosyltransferase_[EC:2.4.1.336]	-	PF13632	Glycosyl_transferase_family_group_2	4.00E-18	GCA_000016605	COG1215	Glycosyltransferase,_catalytic_subunit_of_cellulose_synthase_and_poly-beta-1,6-N-acetylglucosamine_synthase	N	-	6.20E-21
GCA_000016605-GCA_000016605_22020 ATP-dependent DNA helicase Hel308	0.053	873	K03724	1.40E-270	908.3	268.03	ATP-dependent_helicase_Lhr_and_Lhr-like_helicase_[EC:3.6.4.-]	high_score	PF08494	DEAD/H_associated	2.30E-51	GCA_000016605	COG1201	Lhr-like_helicase	L	-	3.70E-295
GCA_000016605-GCA_000016605_22030 Desampylase	0.081	110	-	-	-	-	-	-	-	-	-	GCA_000016605	COG1310	Proteasome_lid_subunit_RPN8/RPN11,_contains_Jab1/MPN_domain_metalloenzyme_(JAMM)_motif	O	-	7.00E-06
GCA_000016605-GCA_000016605_22040 putative protein	0.07	300	K07744	6.00E-98	335.6	170.63	transcriptional_regulator	high_score	PF03444	Winged_helix-turn-helix_transcription_repressor,_HrcA_DNA-binding	6.80E-33	GCA_000016605	COG2524	Predicted_transcriptional_regulator,_contains_C-terminal_CBS_domains	K	-	1.70E-30
GCA_000016605-GCA_000016605_22050 hypothetical protein	0.038	233	-	-	-	-	-	-	PF09958	Uncharacterized_protein_conserved_in_archaea_(DUF2192)	1.20E-76	GCA_000016605	COG4879	Uncharacterized_protein,_contains_DUF2192_domain	S	-	1.90E-81
GCA_000016605-GCA_000016605_22060 hypothetical protein	0.062	128	-	-	-	-	-	-	-	-	-	GCA_000016605	-	-	-	-	-
GCA_000016605-GCA_000016605_22070 hypothetical protein	0.033	118	-	-	-	-	-	-	-	-	-	GCA_000016605	-	-	-	-	-
GCA_000016605-GCA_000016605_22080 hypothetical protein	0.089	279	K11337	3.60E-06	34.1	250.13	bacteriochlorophyllide_a_dehydrogenase_[EC:1.1.1.396]	-	-	-	-	GCA_000016605	COG1063	Threonine_dehydrogenase_or_related_Zn-dependent_dehydrogenase	ER	Non-phosphorylated_Entner-Doudoroff_pathway	6.80E-09
GCA_000016605-GCA_000016605_22090 Aromatic-amino-acid aminotransferase 1	0.074	401	K05825	1.60E-141	479.7	375.9	2-aminoadipate_transaminase_[EC:2.6.1.-]	high_score	PF00155	Aminotransferase_class_I_and_II	1.60E-39	GCA_000016605	COG1167	DNA-binding_transcriptional_regulator,_MocR_family,_contains_an_aminotransferase_domain	KE	Lysine_biosynthesis	4.70E-108
GCA_000016605-GCA_000016605_22100 Protein	0.082	267	K03742	6.70E-60	210.9	218.8	nicotinamide-nucleotide_amidase_[EC:3.5.1.42]	-	PF00994	Probable_molybdopterin_binding_domain	2.50E-28	GCA_000016605	COG1058	ADP-ribose_pyrophosphatase_domain_of_DNA_damage-_and_competence-inducible_protein_CinA	L	-	9.00E-75
GCA_000016605-GCA_000016605_22110 2-succinyl-6-hydroxy-2,4-cyclohexadiene-1-carboxylate synthase	0.072	249	K01055	1.90E-35	130.6	275.07	3-oxoadipate_enol-lactonase_[EC:3.1.1.24]	-	PF00561	alpha/beta_hydrolase_fold	1.80E-20	GCA_000016605	COG0596	2-succinyl-6-hydroxy-2,4-cyclohexadiene-1-carboxylate_synthase_MenH_and_related_esterases,_alpha/beta_hydrolase_fold	HR	Menaquinone_biosynthesis	1.10E-29
GCA_000016605-GCA_000016605_22120 Phenylalanine--tRNA ligase beta subunit	0.061	540	K01890	1.30E-95	329.5	107.1	phenylalanyl-tRNA_synthetase_beta_chain_[EC:6.1.1.20]	high_score	PF03484	tRNA_synthetase_B5_domain	2.40E-14	GCA_000016605	COG0072	Phenylalanyl-tRNA_synthetase_beta_subunit	J	Aminoacyl-tRNA_synthetases	1.60E-78
GCA_000016605-GCA_000016605_22130 Phenylalanine--tRNA ligase alpha subunit	0.077	465	K01889	1.40E-72	252.9	95.37	phenylalanyl-tRNA_synthetase_alpha_chain_[EC:6.1.1.20]	high_score	PF01409	tRNA_synthetases_class_II_core_domain_(F)	1.90E-78	GCA_000016605	COG0016	Phenylalanyl-tRNA_synthetase_alpha_subunit	J	Aminoacyl-tRNA_synthetases	4.90E-81
GCA_000016605-GCA_000016605_22140 hypothetical protein	0.079	226	K13985	7.70E-13	55.8	138.1	N-acyl-phosphatidylethanolamine-hydrolysing_phospholipase_D_[EC:3.1.4.54]	-	PF12706	Beta-lactamase_superfamily_domain	1.70E-16	GCA_000016605	COG2220	L-ascorbate_lactonase_UlaG,_metallo-beta-lactamase_superfamily	G	-	4.30E-35
GCA_000016605-GCA_000016605_22150 Methionine aminopeptidase	0.101	297	K01265	4.50E-43	155.8	130.63	methionyl_aminopeptidase_[EC:3.4.11.18]	high_score	PF00557	Metallopeptidase_family_M24	2.10E-37	GCA_000016605	COG0024	Methionine_aminopeptidase	J	-	6.40E-54
GCA_000016605-GCA_000016605_22160 hypothetical protein	0.078	381	-	-	-	-	-	-	PF07431	Protein_of_unknown_function_(DUF1512)	4.30E-145	GCA_000016605	COG4046	Uncharacterized_protein,_contains_DUF1512_domain	S	-	9.30E-146
GCA_000016605-GCA_000016605_22170 hypothetical protein	0.109	64	-	-	-	-	-	-	-	-	-	GCA_000016605	-	-	-	-	-
GCA_000016605-GCA_000016605_22180 hypothetical protein	0.059	388	K06885	3.20E-83	288	255.9	uncharacterized_protein	high_score	-	-	-	GCA_000016605	COG1078	HD_superfamily_phosphohydrolase	R	-	1.40E-92
GCA_000016605-GCA_000016605_22190 Phosphoglycolate phosphatase	0.121	222	K22223	5.60E-65	226.6	177.8	phosphoglycolate_phosphatase_[EC:3.1.3.18]	high_score	PF08282	haloacid_dehalogenase-like_hydrolase	1.00E-26	GCA_000016605	COG0561	Hydroxymethylpyrimidine_pyrophosphatase_and_other_HAD_family_phosphatases	HR	-	7.30E-32
GCA_000016605-GCA_000016605_22200 Glutamate--tRNA ligase	0.056	566	K01886	3.60E-81	281.2	508.4	glutaminyl-tRNA_synthetase_[EC:6.1.1.18]	-	PF00749	tRNA_synthetases_class_I_(E_and_Q),_catalytic_domain	3.60E-75	GCA_000016605	COG0008	Glutamyl-_or_glutaminyl-tRNA_synthetase	J	Heme_biosynthesis	5.10E-70
GCA_000016605-GCA_000016605_22210 50S ribosomal protein L7Ae	0.096	125	K12845	3.90E-23	89.4	108.27	U4/U6_small_nuclear_ribonucleoprotein_SNU13	-	PF01248	Ribosomal_protein_L7Ae/L30e/S12e/Gadd45_family	9.40E-29	GCA_000016605	COG1358	Ribosomal_protein_L7Ae_or_related_RNA_K-turn-binding_protein	J	Ribosome_50S_subunit	5.90E-35
GCA_000016605-GCA_000016605_22220 hypothetical protein	0.105	454	-	-	-	-	-	-	-	-	-	GCA_000016605	-	-	-	-	-
GCA_000016605-GCA_000016605_22230 Phospho-N-acetylmuramoyl-pentapeptide-transferase	0.109	320	K01001	1.20E-44	160.7	115.67	UDP-N-acetylglucosamine--dolichyl-phosphate_N-acetylglucosaminephosphotransferase_[EC:2.7.8.15]	high_score	PF00953	Glycosyl_transferase_family_4	1.30E-28	GCA_000016605	COG0472	UDP-N-acetylmuramyl_pentapeptide_phosphotransferase/UDP-N-acetylglucosamine-1-phosphate_transferase	M	Mureine_biosynthesis	3.70E-39
GCA_000016605-GCA_000016605_22240 Geranylgeranyl diphosphate synthase	0.079	327	K13787	9.60E-86	296.1	289.37	geranylgeranyl_diphosphate_synthase,_type_I_[EC:2.5.1.1_2.5.1.10_2.5.1.29]	high_score	PF00348	Polyprenyl_synthetase	2.20E-72	GCA_000016605	COG0142	Geranylgeranyl_pyrophosphate_synthase	H	Isoprenoid_biosynthesis	8.60E-90
GCA_000016605-GCA_000016605_22250 Isopentenyl-diphosphate delta-isomerase	0.09	366	K16422	2.00E-09	44.7	479.07	4-hydroxymandelate_oxidase_[EC:1.1.3.46]	-	PF01070	FMN-dependent_dehydrogenase	3.10E-21	GCA_000016605	COG1304	FMN-dependent_dehydrogenase,_includes_L-lactate_dehydrogenase_and_type_II_isopentenyl_diphosphate_isomerase	CIR	Isoprenoid_biosynthesis	2.70E-55
GCA_000016605-GCA_000016605_22260 Isopentenyl phosphate kinase	0.12	224	K06981	1.20E-49	176.7	120.93	isopentenyl_phosphate_kinase_[EC:2.7.4.26]	high_score	PF00696	Amino_acid_kinase_family	2.00E-21	GCA_000016605	COG1608	Isopentenyl_phosphate_kinase	I	-	4.70E-44
GCA_000016605-GCA_000016605_22270 hypothetical protein	0.052	211	-	-	-	-	-	-	-	-	-	GCA_000016605	-	-	-	-	-
GCA_000016605-GCA_000016605_22280 hypothetical protein	0.078	282	K06990	2.30E-69	241.6	47	MEMO1_family_protein	high_score	PF01875	Memo-like_protein	3.80E-83	GCA_000016605	COG1355	Predicted_class_III_extradiol_dioxygenase,_MEMO1_family	R	-	1.80E-85
GCA_000016605-GCA_000016605_22290 30S ribosomal protein S2	0.053	225	K02998	1.70E-49	176.5	210.97	small_subunit_ribosomal_protein_SAe	-	PF00318	Ribosomal_protein_S2	1.30E-24	GCA_000016605	COG0052	Ribosomal_protein_S2	J	Ribosome_30S_subunit	3.10E-47
GCA_000016605-GCA_000016605_22300 DNA-directed RNA polymerase subunit N	0.106	66	K03058	7.00E-30	110.6	100.27	DNA-directed_RNA_polymerase_subunit_N_[EC:2.7.7.6]	high_score	PF01194	RNA_polymerases_N_/_8_kDa_subunit	1.50E-26	GCA_000016605	COG1644	DNA-directed_RNA_polymerase,_subunit_N_(RpoN/RPB10)	K	-	1.10E-29
GCA_000016605-GCA_000016605_22310 30S ribosomal protein S9	0.08	137	K02996	1.70E-23	91.2	100.3	small_subunit_ribosomal_protein_S9	-	PF00380	Ribosomal_protein_S9/S16	1.00E-24	GCA_000016605	COG0103	Ribosomal_protein_S9	J	Ribosome_30S_subunit	2.50E-26
GCA_000016605-GCA_000016605_22320 50S ribosomal protein L13	0.122	147	K02872	1.80E-24	94.1	139.8	large_subunit_ribosomal_protein_L13Ae	-	-	-	-	GCA_000016605	COG0102	Ribosomal_protein_L13	J	Ribosome_50S_subunit	2.10E-20
GCA_000016605-GCA_000016605_22330 50S ribosomal protein L18e	0.085	117	K02883	4.40E-12	53.8	33.83	large_subunit_ribosomal_protein_L18e	high_score	-	-	-	GCA_000016605	COG1727	Ribosomal_protein_L18E	J	Archaeal_ribosomal_proteins	7.90E-38
GCA_000016605-GCA_000016605_22340 DNA-directed RNA polymerase subunit D	0.075	278	K03047	5.50E-87	299.5	241.33	DNA-directed_RNA_polymerase_subunit_D_[EC:2.7.7.6]	high_score	PF01000	RNA_polymerase_Rpb3/RpoA_insert_domain	5.50E-28	GCA_000016605	COG0202	DNA-directed_RNA_polymerase,_alpha_subunit/40_kD_subunit	K	RNA_polymerase	1.20E-10
GCA_000016605-GCA_000016605_22350 30S ribosomal protein S11	0.113	132	K02955	2.90E-47	167.8	212.63	small_subunit_ribosomal_protein_S14e	-	PF00411	Ribosomal_protein_S11	1.60E-45	GCA_000016605	COG0100	Ribosomal_protein_S11	J	Ribosome_30S_subunit	4.40E-36
GCA_000016605-GCA_000016605_22360 30S ribosomal protein S4	0.094	180	K02997	7.40E-35	128	170.33	small_subunit_ribosomal_protein_S9e	-	PF01479	S4_domain	1.60E-14	GCA_000016605	COG0522	Ribosomal_protein_S4_or_related_protein	J	Ribosome_30S_subunit	5.80E-30
GCA_000016605-GCA_000016605_22370 30S ribosomal protein S13	0.09	165	K02964	4.20E-37	135	158.97	small_subunit_ribosomal_protein_S18e	-	PF00416	Ribosomal_protein_S13/S18	2.60E-45	GCA_000016605	COG0099	Ribosomal_protein_S13	J	Ribosome_30S_subunit	1.60E-53
GCA_000016605-GCA_000016605_22380 Thiamine-monophosphate kinase	0.094	425	K07388	2.10E-167	565.4	317.23	hydrogenase_expression/formation_protein	high_score	PF02769	AIR_synthase_related_protein,_C-terminal_domain	4.30E-11	GCA_000016605	COG1973	Hydrogenase_maturation_factor_HypE	O	-	2.50E-169
GCA_000016605-GCA_000016605_22390 hypothetical protein	0.082	134	-	-	-	-	-	-	PF01894	Uncharacterised_protein_family_UPF0047	1.60E-35	GCA_000016605	COG0432	Thiamin_phosphate_synthase_YjbQ,_UPF0047_family	H	-	1.70E-45
GCA_000016605-GCA_000016605_22400 hypothetical protein	0.067	104	-	-	-	-	-	-	-	-	-	GCA_000016605	-	-	-	-	-
GCA_000016605-GCA_000016605_22410 Tyrosine--tRNA ligase	0.069	358	K01866	7.50E-65	227.7	98.93	tyrosyl-tRNA_synthetase_[EC:6.1.1.1]	high_score	PF00579	tRNA_synthetases_class_I_(W_and_Y)	4.00E-43	GCA_000016605	COG0162	Tyrosyl-tRNA_synthetase	J	Aminoacyl-tRNA_synthetases	1.10E-65
GCA_000016605-GCA_000016605_22420 DNA primase DnaG	0.077	413	K02316	2.70E-13	57.8	55.3	DNA_primase_[EC:2.7.7.101]	high_score	-	-	-	GCA_000016605	COG0358	DNA_primase_(bacterial_type)	L	-	1.00E-12
GCA_000016605-GCA_000016605_22430 DNA polymerase	0.07	783	K02319	8.30E-237	796.1	548.6	DNA_polymerase,_archaea_type_[EC:2.7.7.7]	high_score	PF00136	DNA_polymerase_family_B	1.50E-68	GCA_000016605	COG0417	DNA_polymerase_B_elongation_subunit	L	-	2.80E-202
GCA_000016605-GCA_000016605_22440 N-alpha-acetyltransferase	0.09	154	K03789	4.30E-25	96.5	88.97	[ribosomal_protein_S18]-alanine_N-acetyltransferase_[EC:2.3.1.266]	high_score	PF00583	Acetyltransferase_(GNAT)_family	2.00E-16	GCA_000016605	COG0456	Ribosomal_protein_S18_acetylase_RimI_and_related_acetyltransferases	J	-	2.10E-12
GCA_000016605-GCA_000016605_22450 Protein pelota	0.058	341	K06965	2.90E-59	208.9	105.07	protein_pelota	high_score	PF03465	eRF1_domain_3	3.80E-18	GCA_000016605	COG1537	Stalled_ribosome_rescue_protein_Dom34,_pelota_family	J	-	2.90E-103
GCA_000016605-GCA_000016605_22460 7-carboxy-7-deazaguanine synthase	0.11	343	K07129	2.50E-104	357.2	211.6	uncharacterized_protein	high_score	-	-	-	GCA_000016605	COG2108	Uncharacterized_radical_SAM_domain-containing_protein	S	-	2.10E-101
GCA_000016605-GCA_000016605_22470 hypothetical protein	0.096	176	-	-	-	-	-	-	PF06557	Protein_of_unknown_function_(DUF1122)	4.00E-46	GCA_000016605	COG4353	Acetyltransferase_superfamily_protein,_DUF1122_family	R	-	3.30E-61
GCA_000016605-GCA_000016605_22480 hypothetical protein	0.076	223	K07073	2.20E-80	277.2	155.8	uncharacterized_protein	high_score	-	-	-	GCA_000016605	COG2413	Predicted_nucleotidyltransferase	R	-	5.50E-81
GCA_000016605-GCA_000016605_22490 hypothetical protein	0.073	354	K07765	4.90E-40	145.9	81.33	S2P_endopeptidase_[EC:3.4.24.85]	high_score	PF02163	Peptidase_family_M50	2.70E-14	GCA_000016605	COG0750	Membrane-associated_protease_RseP,_regulator_of_RpoE_activity	OK	-	3.20E-21
GCA_000016605-GCA_000016605_22500 Aspartate--tRNA(Asp) ligase	0.064	493	K04567	5.10E-172	580.9	290.27	lysyl-tRNA_synthetase,_class_II_[EC:6.1.1.6]	high_score	PF00152	tRNA_synthetases_class_II_(D,_K_and_N)_	1.90E-79	GCA_000016605	COG1190	Lysyl-tRNA_synthetase_(class_II)	J	Aminoacyl-tRNA_synthetases	2.00E-179
GCA_000016605-GCA_000016605_22510 hypothetical protein	0.083	370	K08194	8.60E-24	91.6	552.2	MFS_transporter,_ACS_family,_D-galactonate_transporter	-	PF07690	Major_Facilitator_Superfamily	2.80E-37	GCA_000016605	COG2271	Sugar_phosphate_permease	G	-	1.10E-37
GCA_000016605-GCA_000016605_22520 Protein-L-isoaspartate O-methyltransferase	0.101	197	K00573	5.70E-39	142	81.13	protein-L-isoaspartate(D-aspartate)_O-methyltransferase_[EC:2.1.1.77]	high_score	PF01135	Protein-L-isoaspartate(D-aspartate)_O-methyltransferase_(PCMT)	9.10E-35	GCA_000016605	COG2518	Protein-L-isoaspartate_O-methyltransferase	O	-	1.70E-37
GCA_000016605-GCA_000016605_22530 DNA double-strand break repair helicase HerA	0.044	582	K06915	5.60E-48	172	126.9	uncharacterized_protein	high_score	PF01935	Domain_of_unknown_function_DUF87	1.90E-21	GCA_000016605	COG0433	Archaeal_DNA_helicase_HerA_or_a_related_bacterial_ATPase,_contains_HAS-barrel_and_ATPase_domains	L	-	2.20E-39
GCA_000016605-GCA_000016605_22540 hypothetical protein	0.065	244	-	-	-	-	-	-	-	-	-	GCA_000016605	COG1630	ssDNA_and_dsDNA_5'-3'_nuclease_NurA,_repair_of_double-stranded_DNA_breaks	L	-	3.40E-06
GCA_000016605-GCA_000016605_22550 Bifunctional thiamine biosynthesis protein ThiDN	0.09	275	K22206	1.40E-86	298.2	229.67	XRE_family_transcriptional_regulator,_thiamine_biosynthesis_regulator	high_score	PF10120	Thiamine-phosphate_synthase	2.80E-45	GCA_000016605	COG1992	Predicted_transcriptional_regulator_fused_phosphomethylpyrimidine_kinase_(thiamin_biosynthesis)	R	-	9.50E-54
GCA_000016605-GCA_000016605_22560 hypothetical protein	0.056	825	K06994	1.50E-102	352	236.4	putative_drug_exporter_of_the_RND_superfamily	high_score	PF03176	MMPL_family	2.80E-51	GCA_000016605	COG2409	Predicted_lipid_transporter_YdfJ,_MMPL/SSD_domain,_RND_superfamily	R	-	1.30E-104
GCA_000016605-GCA_000016605_22570 hypothetical protein	0.018	53	-	-	-	-	-	-	-	-	-	GCA_000016605	-	-	-	-	-
GCA_000016605-GCA_000016605_22580 hypothetical protein	0.07	199	-	-	-	-	-	-	-	-	-	GCA_000016605	-	-	-	-	-
GCA_000016605-GCA_000016605_22590 hypothetical protein	0.083	203	K06402	3.90E-09	43.9	106.43	stage_IV_sporulation_protein_FB_[EC:3.4.24.-]	-	-	-	-	GCA_000016605	COG1994	Zn-dependent_protease_(includes_sporulation_protein_SpoIVFB)	O	-	8.90E-19
GCA_000016605-GCA_000016605_22600 hypothetical protein	0.114	183	K19225	4.70E-19	76.4	131.5	rhomboid_protease_GluP_[EC:3.4.21.105]	-	PF01694	Rhomboid_family	6.70E-13	GCA_000016605	COG0705	Membrane-associated_serine_protease,_rhomboid_family	O	-	2.70E-15
GCA_000016605-GCA_000016605_22610 hypothetical protein	0.071	56	-	-	-	-	-	-	-	-	-	GCA_000016605	-	-	-	-	-
GCA_000016605-GCA_000016605_22620 Putative adenylate kinase	0.049	181	K18532	2.60E-37	136.2	55.83	adenylate_kinase_[EC:2.7.4.3]	high_score	PF13238	AAA_domain	5.90E-17	GCA_000016605	COG1936	Broad-specificity_NMP_kinase	F	-	2.40E-46
GCA_000016605-GCA_000016605_22630 Iron-sulfur cluster carrier protein	0.089	302	K03593	5.80E-99	339.1	116.67	ATP-binding_protein_involved_in_chromosome_partitioning	high_score	PF10609	NUBPL_iron-transfer_P-loop_NTPase	8.40E-96	GCA_000016605	COG0489	Fe-S_cluster_carrier_ATPase,_Mrp/ApbC/NBP35_family	D	-	1.00E-27
GCA_000016605-GCA_000016605_22640 hypothetical protein	0.028	71	-	-	-	-	-	-	-	-	-	GCA_000016605	-	-	-	-	-
GCA_000016605-GCA_000016605_22650 HTH-type transcriptional regulator lrs14	0.095	115	-	-	-	-	-	-	-	-	-	GCA_000016605	COG3355	Predicted_transcriptional_regulator	K	-	1.20E-12
GCA_000016605-GCA_000016605_22660 hypothetical protein	0.111	189	-	-	-	-	-	-	-	-	-	GCA_000016605	COG1280	Threonine/homoserine/homoserine_lactone_efflux_protein	E	-	1.10E-14
GCA_000016605-GCA_000016605_22670 hypothetical protein	0.043	139	K13583	4.40E-07	38.5	30.07	GcrA_cell_cycle_regulator	high_score	PF02796	Helix-turn-helix_domain_of_resolvase	1.60E-13	GCA_000016605	COG3677	Transposase_InsA	X	-	5.50E-10
GCA_000016605-GCA_000016605_22680 Tryptophan--tRNA ligase	0.065	381	K01867	2.00E-60	213.1	132.27	tryptophanyl-tRNA_synthetase_[EC:6.1.1.2]	high_score	PF00579	tRNA_synthetases_class_I_(W_and_Y)	5.80E-21	GCA_000016605	COG0180	Tryptophanyl-tRNA_synthetase	J	Aminoacyl-tRNA_synthetases	1.50E-58
GCA_000016605-GCA_000016605_22690 Cell division protein B1	0.047	211	-	-	-	-	-	-	-	-	-	GCA_000016605	COG5491	Archaeal_cell_division_protein_CdvB,_Snf7/Vps24/ESCRT-III_family	D	-	3.80E-78
GCA_000016605-GCA_000016605_22700 hypothetical protein	0.034	86	-	-	-	-	-	-	-	-	-	GCA_000016605	-	-	-	-	-
GCA_000016605-GCA_000016605_22710 Alanyl-tRNA editing protein AlaX-M	0.089	235	K07050	7.20E-66	230.1	211.07	misacylated_tRNA(Ala)_deacylase_[EC:3.1.1.-]	high_score	-	-	-	GCA_000016605	COG2872	Ser-tRNA(Ala)_deacylase_AlaX_(editing_enzyme)	J	-	2.10E-74
GCA_000016605-GCA_000016605_22720 Histidinol-phosphate aminotransferase	0.058	323	K04720	3.40E-60	211.4	304.93	threonine-phosphate_decarboxylase_[EC:4.1.1.81]	-	PF00155	Aminotransferase_class_I_and_II	3.20E-11	GCA_000016605	COG0079	Histidinol-phosphate/aromatic_aminotransferase_or_cobyric_acid_decarboxylase	E	Cobalamine/B12_biosynthesis	5.40E-57
GCA_000016605-GCA_000016605_22730 hypothetical protein	0.072	192	K06930	6.00E-26	99.3	61.93	uncharacterized_protein	high_score	PF04967	HTH_DNA_binding_domain	9.20E-16	GCA_000016605	COG3413	Predicted_transcriptional_regulator,_contains_HTH_domain	R	-	6.90E-18
GCA_000016605-GCA_000016605_22740 hypothetical protein	0.034	116	-	-	-	-	-	-	-	-	-	GCA_000016605	-	-	-	-	-
GCA_000016605-GCA_000016605_22750 hypothetical protein	0.082	435	K07496	3.80E-38	140.2	27.33	putative_transposase	high_score	PF01385	Probable_transposase	3.90E-37	GCA_000016605	COG0675	Transposase	X	-	6.70E-46
GCA_000016605-GCA_000016605_22760 hypothetical protein	0.058	137	K07491	1.50E-30	114.3	15.7	putative_transposase	high_score	PF01797	Transposase_IS200_like	1.70E-38	GCA_000016605	COG1943	REP_element-mobilizing_transposase_RayT	X	-	5.90E-19
GCA_000016605-GCA_000016605_22770 hypothetical protein	0.039	228	-	-	-	-	-	-	-	-	-	GCA_000016605	-	-	-	-	-
GCA_000016605-GCA_000016605_22780 hypothetical protein	0.075	200	-	-	-	-	-	-	-	-	-	GCA_000016605	-	-	-	-	-
GCA_000016605-GCA_000016605_22790 hypothetical protein	0.091	472	-	-	-	-	-	-	-	-	-	GCA_000016605	-	-	-	-	-
GCA_000016605-GCA_000016605_22800 hypothetical protein	0.061	585	K12063	1.60E-24	93.9	243.07	conjugal_transfer_ATP-binding_protein_TraC	-	-	-	-	GCA_000016605	COG3451	Type_IV_secretory_pathway,_VirB4_component	U	-	6.80E-61
GCA_000016605-GCA_000016605_22810 hypothetical protein	0.035	85	-	-	-	-	-	-	-	-	-	GCA_000016605	-	-	-	-	-
GCA_000016605-GCA_000016605_22820 hypothetical protein	0.044	223	-	-	-	-	-	-	-	-	-	GCA_000016605	-	-	-	-	-
GCA_000016605-GCA_000016605_22830 hypothetical protein	0.068	712	-	-	-	-	-	-	-	-	-	GCA_000016605	-	-	-	-	-
GCA_000016605-GCA_000016605_22840 hypothetical protein	0.047	63	-	-	-	-	-	-	-	-	-	GCA_000016605	-	-	-	-	-
GCA_000016605-GCA_000016605_22850 hypothetical protein	0.041	72	-	-	-	-	-	-	-	-	-	GCA_000016605	-	-	-	-	-
GCA_000016605-GCA_000016605_22860 hypothetical protein	0.029	135	-	-	-	-	-	-	-	-	-	GCA_000016605	-	-	-	-	-
GCA_000016605-GCA_000016605_22870 hypothetical protein	0.091	174	-	-	-	-	-	-	PF06939	Protein_of_unknown_function_(DUF1286)	5.60E-40	GCA_000016605	-	-	-	-	-
GCA_000016605-GCA_000016605_22880 hypothetical protein	0.062	223	K06915	7.30E-06	33.2	126.9	uncharacterized_protein	-	-	-	-	GCA_000016605	-	-	-	-	-
GCA_000016605-GCA_000016605_22890 hypothetical protein	0.05	99	-	-	-	-	-	-	-	-	-	GCA_000016605	-	-	-	-	-
GCA_000016605-GCA_000016605_22900 hypothetical protein	0.08	62	-	-	-	-	-	-	-	-	-	GCA_000016605	-	-	-	-	-
GCA_000016605-GCA_000016605_22910 hypothetical protein	0.061	113	-	-	-	-	-	-	-	-	-	GCA_000016605	-	-	-	-	-
GCA_000016605-GCA_000016605_22920 hypothetical protein	0.054	238	K07493	4.80E-39	142.1	49.2	putative_transposase	high_score	PF00872	Transposase,_Mutator_family	2.00E-14	GCA_000016605	COG3328	Transposase_(or_an_inactivated_derivative)	X	-	5.10E-17
GCA_000016605-GCA_000016605_22930 hypothetical protein	0.084	83	-	-	-	-	-	-	PF05584	Sulfolobus_plasmid_regulatory_protein	6.60E-20	GCA_000016605	-	-	-	-	-
GCA_000016605-GCA_000016605_22940 hypothetical protein	0.044	292	-	-	-	-	-	-	PF13643	Domain_of_unknown_function_(DUF4145)	1.30E-17	GCA_000016605	-	-	-	-	-
GCA_000016605-GCA_000016605_22950 hypothetical protein	0.074	872	K02035	6.90E-54	191.7	197	peptide/nickel_transport_system_substrate-binding_protein	-	PF00496	Bacterial_extracellular_solute-binding_proteins,_family_5_Middle	3.60E-52	GCA_000016605	COG0747	ABC-type_transport_system,_periplasmic_component	E	-	2.00E-55
GCA_000016605-GCA_000016605_22960 hypothetical protein	0.074	347	K12369	6.80E-85	292.8	482.43	dipeptide_transport_system_permease_protein	-	PF00528	Binding-protein-dependent_transport_system_inner_membrane_component	1.80E-34	GCA_000016605	COG0601	ABC-type_dipeptide/oligopeptide/nickel_transport_system,_permease_component	EP	-	2.90E-81
GCA_000016605-GCA_000016605_22970 hypothetical protein	0.073	298	K02034	1.20E-72	252.2	97.23	peptide/nickel_transport_system_permease_protein	high_score	PF00528	Binding-protein-dependent_transport_system_inner_membrane_component	1.20E-28	GCA_000016605	COG1173	ABC-type_dipeptide/oligopeptide/nickel_transport_system,_permease_component	EP	-	2.40E-72
GCA_000016605-GCA_000016605_22980 Molybdate/tungstate import ATP-binding protein WtpC	0.075	453	K15583	6.50E-117	398	462.3	oligopeptide_transport_system_ATP-binding_protein	-	PF00005	ABC_transporter	3.60E-20	GCA_000016605	COG0444	ABC-type_dipeptide/oligopeptide/nickel_transport_system,_ATPase_component	EP	-	2.50E-118
GCA_000016605-GCA_000016605_22990 putative ABC transporter ATP-binding protein	0.067	416	K02032	1.60E-107	368.2	342.43	peptide/nickel_transport_system_ATP-binding_protein	high_score	PF00005	ABC_transporter	4.80E-31	GCA_000016605	COG4608	ABC-type_oligopeptide_transport_system,_ATPase_component	E	-	7.50E-118
GCA_000016605-GCA_000016605_23000 hypothetical protein	0.085	291	K03833	3.50E-13	57.2	279.47	selenocysteine-specific_elongation_factor	-	-	-	-	GCA_000016605	COG3276	Selenocysteine-specific_translation_elongation_factor_SelB	J	Translation_factors	7.90E-32
GCA_000016605-GCA_000016605_23010 hypothetical protein	0.104	86	-	-	-	-	-	-	-	-	-	GCA_000016605	COG2034	Uncharacterized_membrane_protein,_DUF131_family	S	-	5.10E-12
GCA_000016605-GCA_000016605_23020 Transcription initiation factor IIB	0.074	309	K03124	5.00E-90	310	149.93	transcription_initiation_factor_TFIIB	high_score	PF00382	Transcription_factor_TFIIB_repeat	1.70E-30	GCA_000016605	COG1405	Transcription_initiation_factor_TFIIIB,_Brf1_subunit/Transcription_initiation_factor_TFIIB	K	-	7.80E-118
GCA_000016605-GCA_000016605_23030 Protein translation factor SUI1	0.121	99	K03113	2.30E-15	65	33.13	translation_initiation_factor_1	high_score	PF01253	Translation_initiation_factor_SUI1	1.10E-18	GCA_000016605	COG0023	Translation_initiation_factor_1_(eIF-1/SUI1)	J	Translation_factors	4.90E-30
GCA_000016605-GCA_000016605_23040 DNA-directed RNA polymerase subunit P	0.163	49	K03059	2.60E-15	63.2	46.87	DNA-directed_RNA_polymerase_subunit_P_[EC:2.7.7.6]	high_score	-	-	-	GCA_000016605	-	-	-	-	-
GCA_000016605-GCA_000016605_23050 N(1)-aminopropylagmatine ureohydrolase	0.078	293	K01480	1.60E-64	226.1	175.33	agmatinase_[EC:3.5.3.11]	high_score	PF00491	Arginase_family	1.70E-66	GCA_000016605	COG0010	Arginase/agmatinase_family_enzyme	E	Urea_cycle	3.00E-54
GCA_000016605-GCA_000016605_23060 Proline--tRNA ligase	0.071	571	K01880	1.50E-181	613	97.23	glycyl-tRNA_synthetase_[EC:6.1.1.14]	high_score	PF03129	Anticodon_binding_domain	4.50E-17	GCA_000016605	COG0423	Glycyl-tRNA_synthetase,_class_II	J	Aminoacyl-tRNA_synthetases	7.20E-173
GCA_000016605-GCA_000016605_23070 hypothetical protein	0.051	116	-	-	-	-	-	-	-	-	-	GCA_000016605	-	-	-	-	-
GCA_000016605-GCA_000016605_23080 hypothetical protein	0.045	133	-	-	-	-	-	-	-	-	-	GCA_000016605	-	-	-	-	-
GCA_000016605-GCA_000016605_23090 hypothetical protein	0.023	211	K07220	5.10E-09	44.1	50.53	uncharacterized_protein	-	-	-	-	GCA_000016605	COG1392	Phosphate_transport_regulator_YkaA,_distantly_related_to_PhoU,_UPF0111/DUF47_family	P	-	8.20E-09
GCA_000016605-GCA_000016605_23100 tRNA-splicing endonuclease	0.071	182	K01170	2.80E-45	161.9	80.47	tRNA-intron_endonuclease,_archaea_type_[EC:4.6.1.16]	high_score	PF01974	tRNA_intron_endonuclease,_catalytic_C-terminal_domain	9.90E-24	GCA_000016605	COG1676	tRNA_splicing_endonuclease_subunit_SEN34	J	tRNA_modification	4.90E-47
GCA_000016605-GCA_000016605_23110 hypothetical protein	0.132	136	-	-	-	-	-	-	-	-	-	GCA_000016605	-	-	-	-	-
GCA_000016605-GCA_000016605_23120 Flavin prenyltransferase UbiX	0.084	202	K03186	7.90E-59	206.3	112.8	flavin_prenyltransferase_[EC:2.5.1.129]	high_score	PF02441	Flavoprotein	5.20E-21	GCA_000016605	COG0163	Flavin_prenyltransferase_UbiX	H	Ubiquinone_biosynthesis	8.80E-61
GCA_000016605-GCA_000016605_23130 Thiamine thiazole synthase	0.088	271	K22699	2.80E-104	355.7	271.47	sulfide-dependent_adenosine_diphosphate_thiazole_synthase_[EC:2.4.2.59]	high_score	PF01946	Thi4_family	2.10E-77	GCA_000016605	COG1635	Thiazole_synthase/Archaeal_ribulose_1,5-bisphosphate_synthetase	GH	-	5.40E-95
GCA_000016605-GCA_000016605_23140 30S ribosomal protein S24e	0.079	113	K02974	6.40E-16	65.9	40.67	small_subunit_ribosomal_protein_S24e	high_score	PF01282	Ribosomal_protein_S24e	3.70E-17	GCA_000016605	COG2004	Ribosomal_protein_S24E	J	Archaeal_ribosomal_proteins	1.60E-23
GCA_000016605-GCA_000016605_23150 30S ribosomal protein S27ae	0.156	64	K02977	8.10E-06	34	167.37	small_subunit_ribosomal_protein_S27Ae	-	-	-	-	GCA_000016605	COG1998	Ribosomal_protein_S27AE	J	Archaeal_ribosomal_proteins	3.70E-16
GCA_000016605-GCA_000016605_23160 tRNA N6-adenosine threonylcarbamoyltransferase	0.108	331	K15904	1.10E-108	371.9	666.77	bifunctional_N6-L-threonylcarbamoyladenine_synthase_/_protein_kinase_Bud32_[EC:2.3.1.234_2.7.11.1]	-	PF00814	Glycoprotease_family	1.70E-68	GCA_000016605	COG0533	tRNA_A37_threonylcarbamoyltransferase_TsaD	J	tRNA_modification	1.10E-75
GCA_000016605-GCA_000016605_23170 KEOPS complex subunit Bud32	0.069	215	K08851	8.50E-62	216.2	195.87	TP53_regulating_kinase_and_related_kinases_[EC:2.7.11.1]	high_score	-	-	-	GCA_000016605	COG3642	tRNA_A-37_threonylcarbamoyl_transferase_component_Bud32	J	tRNA_modification	2.40E-41
GCA_000016605-GCA_000016605_23180 dITP/XTP pyrophosphatase	0.091	186	K01519	6.10E-36	131.5	162.97	inosine_triphosphate_pyrophosphatase_[EC:3.6.1.-]	-	PF01725	Ham1_family	1.00E-42	GCA_000016605	COG0127	Inosine/xanthosine_triphosphate_pyrophosphatase,_all-alpha_NTP-PPase_family	F	-	2.10E-40
GCA_000016605-GCA_000016605_23190 hypothetical protein	0.065	322	K23107	1.80E-36	133.7	413.43	1-deoxyxylulose-5-phosphate_synthase_[EC:1.1.-.-]	-	PF00248	Aldo/keto_reductase_family	2.60E-46	GCA_000016605	COG0667	Pyridoxal_reductase_PdxI_or_related_oxidoreductase,_aldo/keto_reductase_family	HR	-	1.20E-50
GCA_000016605-GCA_000016605_23200 hypothetical protein	0.061	113	-	-	-	-	-	-	-	-	-	GCA_000016605	-	-	-	-	-
GCA_000016605-GCA_000016605_23210 hypothetical protein	0.068	323	K02119	5.40E-15	63.4	126.13	V/A-type_H+/Na+-transporting_ATPase_subunit_C	-	PF01992	ATP_synthase_(C/AC39)_subunit	9.60E-17	GCA_000016605	COG1527	Archaeal/vacuolar-type_H+-ATPase_subunit_C/Vma6	C	A/V-type_ATP_synthase	8.80E-31
GCA_000016605-GCA_000016605_23220 hypothetical protein	0.018	110	-	-	-	-	-	-	-	-	-	GCA_000016605	-	-	-	-	-
GCA_000016605-GCA_000016605_23230 tRNA (adenine(57)-N(1)/adenine(58)-N(1))-methyltransferase TrmI	0.095	261	K07442	2.90E-72	250.8	71.9	tRNA_(adenine57-N1/adenine58-N1)-methyltransferase_catalytic_subunit_[EC:2.1.1.219_2.1.1.220]	high_score	PF08704	tRNA_methyltransferase_complex_GCD14_subunit	4.20E-30	GCA_000016605	COG2519	tRNA_A58_N-methylase_Trm61	J	tRNA_modification	1.70E-57
GCA_000016605-GCA_000016605_23240 Putative nickel-responsive regulator	0.041	48	K07722	2.30E-08	42	48.2	CopG_family_transcriptional_regulator,_nickel-responsive_regulator	-	-	-	-	GCA_000016605	COG3609	Transcriptional_regulator,_contains_Arc/MetJ-type_RHH_(ribbon-helix-helix)_DNA-binding_domain	K	-	1.10E-10
GCA_000016605-GCA_000016605_23250 HTH-type sugar sensing transcriptional regulator TrmB	0.04	248	K07725	4.40E-09	44.2	73.63	CRISPR-associated_protein_Csa3	-	PF01978	Sugar-specific_transcriptional_regulator_TrmB	6.50E-17	GCA_000016605	COG1378	Sugar-specific_transcriptional_regulator_TrmB	K	-	1.00E-30
GCA_000016605-GCA_000016605_23260 hypothetical protein	0.037	107	K02975	9.50E-13	55.9	29.5	small_subunit_ribosomal_protein_S25e	high_score	PF03297	S25_ribosomal_protein	9.70E-17	GCA_000016605	COG4901	Ribosomal_protein_S25e	J	Archaeal_ribosomal_proteins	1.10E-33
GCA_000016605-GCA_000016605_23270 Nitrilase	0.072	291	K13566	1.10E-17	71.8	266.67	omega-amidase_[EC:3.5.1.3]	-	PF00795	Carbon-nitrogen_hydrolase	1.70E-13	GCA_000016605	COG0388	Omega-amidase_YafV/Nit2,_hydrolyzes_alpha-ketoglutaramate	C	-	5.60E-17
GCA_000016605-GCA_000016605_23280 Reverse gyrase	0.068	1220	K03170	0	1408.3	527.97	reverse_gyrase_[EC:5.6.2.2_3.6.4.12]	high_score	PF01131	DNA_topoisomerase	3.70E-66	GCA_000016605	COG1110	Reverse_gyrase	L	-	0
GCA_000016605-GCA_000016605_23290 VCP-like ATPase	0.069	760	K13525	0	1029.8	807.5	transitional_endoplasmic_reticulum_ATPase	high_score	PF00004	ATPase_family_associated_with_various_cellular_activities_(AAA)	2.80E-96	GCA_000016605	COG1222	ATP-dependent_26S_proteasome_regulatory_subunit	O	-	1.90E-220
GCA_000016605-GCA_000016605_23300 2,3-bisphosphoglycerate-independent phosphoglycerate mutase 1	0.094	413	K15635	1.70E-137	466.3	115.8	2,3-bisphosphoglycerate-independent_phosphoglycerate_mutase_[EC:5.4.2.12]	high_score	PF10143	2,3-bisphosphoglycerate-independent_phosphoglycerate_mutase	2.30E-50	GCA_000016605	COG3635	2,3-bisphosphoglycerate-independent_phosphoglycerate_mutase,_archeal_type	G	Glycolysis	5.30E-137
GCA_000016605-GCA_000016605_23310 hypothetical protein	0.098	173	K09735	7.60E-36	130.6	78.63	uncharacterized_protein	high_score	PF04019	Protein_of_unknown_function_(DUF359)	3.30E-27	GCA_000016605	COG1909	Archaeal_dephospho-CoA_kinase	H	-	1.70E-36
GCA_000016605-GCA_000016605_23320 Transcription elongation factor Spt4	0.107	65	K03050	1.60E-20	80.3	70.43	DNA-directed_RNA_polymerase_subunit_E"_[EC:2.7.7.6]	high_score	-	-	-	GCA_000016605	COG2093	RNA_polymerase_subunit_RPABC4/transcription_elongation_factor_Spt4	K	RNA_polymerase	8.10E-11
GCA_000016605-GCA_000016605_23330 DNA-directed RNA polymerase subunit E	0.096	176	K03049	2.30E-67	233.9	177.87	DNA-directed_RNA_polymerase_subunit_E'_[EC:2.7.7.6]	high_score	PF00575	S1_RNA_binding_domain	5.50E-13	GCA_000016605	COG1095	DNA-directed_RNA_polymerase,_subunit_E'/Rpb7	K	RNA_polymerase	1.20E-67
GCA_000016605-GCA_000016605_23340 Ribonuclease VapC9	0.055	145	K07158	1.60E-16	68.4	59.77	uncharacterized_protein	high_score	-	-	-	GCA_000016605	COG1412	rRNA-processing_protein_FCF1	J	-	2.70E-19
GCA_000016605-GCA_000016605_23350 Translation initiation factor 2 subunit gamma	0.093	415	K03242	2.70E-151	512.3	144.9	translation_initiation_factor_2_subunit_3	high_score	PF00009	Elongation_factor_Tu_GTP_binding_domain	1.60E-26	GCA_000016605	COG5257	Translation_initiation_factor_2,_gamma_subunit_(eIF-2gamma;_GTPase)	J	Translation_factors	6.40E-187
GCA_000016605-GCA_000016605_23360 30S ribosomal protein S6e	0.107	224	K02991	2.80E-19	77.3	54.93	small_subunit_ribosomal_protein_S6e	high_score	PF01092	Ribosomal_protein_S6e	6.00E-21	GCA_000016605	COG2125	Ribosomal_protein_S6E_(S10)	J	Archaeal_ribosomal_proteins	5.80E-38
GCA_000016605-GCA_000016605_23370 Sirohydrochlorin cobaltochelatase	0.059	134	K22011	6.20E-27	102.4	116.73	sirohydrochlorin_cobalto/nickelchelatase_[EC:4.99.1.3_4.99.1.11]	-	PF01903	CbiX	1.90E-23	GCA_000016605	COG2138	Sirohydrochlorin_ferrochelatase	H	Cobalamine/B12_biosynthesis	5.00E-27
GCA_000016605-GCA_000016605_23380 Ribonuclease HI	0.114	148	K22316	8.50E-23	88.9	371.8	ribonuclease_H_/_adenosylcobalamin/alpha-ribazole_phosphatase_[EC:3.1.26.4_3.1.3.73]	-	PF13456	Reverse_transcriptase-like	5.50E-19	GCA_000016605	COG0328	Ribonuclease_HI	L	-	2.10E-14
GCA_000016605-GCA_000016605_23390 30S ribosomal protein S15	0.059	152	K02953	9.70E-40	143.6	200.83	small_subunit_ribosomal_protein_S13e	-	PF08069	Ribosomal_S13/S15_N-terminal_domain	2.10E-21	GCA_000016605	COG0184	Ribosomal_protein_S15P/S13E	J	Ribosome_30S_subunit	1.60E-10
GCA_000016605-GCA_000016605_23400 Methionine synthase	0.06	331	K00549	3.90E-84	290.8	44.37	5-methyltetrahydropteroyltriglutamate--homocysteine_methyltransferase_[EC:2.1.1.14]	high_score	PF01717	Cobalamin-independent_synthase,_Catalytic_domain	2.50E-62	GCA_000016605	COG0620	Methionine_synthase_II_(cobalamin-independent)	E	Methionine_biosynthesis	3.90E-96
GCA_000016605-GCA_000016605_23410 5-methyltetrahydropteroyltriglutamate--homocysteine methyltransferase	0.062	320	K00549	4.20E-22	86.5	44.37	5-methyltetrahydropteroyltriglutamate--homocysteine_methyltransferase_[EC:2.1.1.14]	high_score	PF08267	Cobalamin-independent_synthase,_N-terminal_domain	3.90E-15	GCA_000016605	COG0620	Methionine_synthase_II_(cobalamin-independent)	E	Methionine_biosynthesis	2.20E-30
GCA_000016605-GCA_000016605_23420 DNA polymerase sliding clamp 3	0.044	245	K04802	1.10E-38	140.8	65.87	proliferating_cell_nuclear_antigen	high_score	PF00705	Proliferating_cell_nuclear_antigen,_N-terminal_domain	7.70E-13	GCA_000016605	COG0592	DNA_polymerase_III_sliding_clamp_(beta)_subunit,_PCNA_homolog	L	-	9.00E-07
GCA_000016605-GCA_000016605_23430 Putative snRNP Sm-like protein	0.093	75	K04796	3.10E-25	95.1	77.3	small_nuclear_ribonucleoprotein	high_score	PF01423	LSM_domain_	3.50E-21	GCA_000016605	COG1958	Small_nuclear_ribonucleoprotein_(snRNP)_homolog	K	-	1.30E-15
GCA_000016605-GCA_000016605_23440 Polyamine aminopropyltransferase	0.056	303	K18787	1.50E-91	314.6	368.13	thermospermine_synthase_[EC:2.5.1.79]	-	PF01564	Spermine/spermidine_synthase_domain	3.70E-45	GCA_000016605	COG4262	Predicted_spermidine_synthase_with_an_N-terminal_membrane_domain	R	-	1.20E-57
GCA_000016605-GCA_000016605_23450 Ribonuclease J	0.066	642	K07041	5.50E-271	908.2	389.83	uncharacterized_protein	high_score	PF17214	KH_domain	2.80E-22	GCA_000016605	COG1782	Predicted_metal-dependent_RNase,_contains_metallo-beta-lactamase_and_KH_domains	R	-	1.90E-161
GCA_000016605-GCA_000016605_23460 Glycerol-1-phosphate dehydrogenase [NAD(P)+]	0.088	351	K00096	1.30E-102	351.5	160.77	glycerol-1-phosphate_dehydrogenase_[NAD(P)+]_[EC:1.1.1.261]	high_score	PF13685	Iron-containing_alcohol_dehydrogenase	2.20E-65	GCA_000016605	COG0371	Glycerol_dehydrogenase_or_related_enzyme,_iron-containing_ADH_family	C	Isoprenoid_biosynthesis	2.40E-97
GCA_000016605-GCA_000016605_23470 Putative FKBP-type peptidyl-prolyl cis-trans isomerase	0.064	232	K03775	3.20E-31	116.1	138.73	FKBP-type_peptidyl-prolyl_cis-trans_isomerase_SlyD_[EC:5.2.1.8]	-	PF00254	FKBP-type_peptidyl-prolyl_cis-trans_isomerase	4.00E-11	GCA_000016605	COG1047	Peptidyl-prolyl_cis-trans_isomerase,_FKBP_type	O	-	1.00E-33
GCA_000016605-GCA_000016605_23480 Adenosylhomocysteinase	0.086	429	K01251	1.70E-148	502.8	66.47	adenosylhomocysteinase_[EC:3.3.1.1]	high_score	PF05221	S-adenosyl-L-homocysteine_hydrolase	3.20E-69	GCA_000016605	COG0499	S-adenosylhomocysteine_hydrolase	H	-	3.40E-167
GCA_000016605-GCA_000016605_23490 Molybdate/tungstate import ATP-binding protein WtpC	0.09	600	K06174	2.90E-221	744.2	158.93	ATP-binding_cassette,_sub-family_E,_member_1	high_score	PF00005	ABC_transporter	8.90E-39	GCA_000016605	COG1245	Translation_initiation_factor_RLI1,_contains_Fe-S_and_AAA+_ATPase_domains	J	-	1.90E-154
GCA_000016605-GCA_000016605_23500 Fructose-1,6-bisphosphate aldolase/phosphatase	0.083	383	K01622	4.70E-173	583.3	90.83	fructose_1,6-bisphosphate_aldolase/phosphatase_[EC:4.1.2.13_3.1.3.11]	high_score	PF01950	Fructose-1,6-bisphosphatase	8.10E-176	GCA_000016605	COG1980	Archaeal_fructose_1,6-bisphosphatase	G	-	2.40E-174
GCA_000016605-GCA_000016605_23510 30S ribosomal protein S17e	0.039	101	K02962	4.70E-14	60	30.17	small_subunit_ribosomal_protein_S17e	high_score	PF00833	Ribosomal_S17	6.90E-11	GCA_000016605	COG1383	Ribosomal_protein_S17E	J	Archaeal_ribosomal_proteins	1.50E-21
GCA_000016605-GCA_000016605_23520 hypothetical protein	0.111	81	-	-	-	-	-	-	-	-	-	GCA_000016605	COG5131	Ubiquitin-like_protein	O	-	7.10E-16
GCA_000016605-GCA_000016605_23530 hypothetical protein	0.073	122	-	-	-	-	-	-	-	-	-	GCA_000016605	-	-	-	-	-
GCA_000016605-GCA_000016605_23540 DNA double-strand break repair helicase HerA	0.046	533	K06915	6.80E-55	194.8	126.9	uncharacterized_protein	high_score	PF01935	Domain_of_unknown_function_DUF87	6.80E-22	GCA_000016605	COG0433	Archaeal_DNA_helicase_HerA_or_a_related_bacterial_ATPase,_contains_HAS-barrel_and_ATPase_domains	L	-	8.70E-48
GCA_000016605-GCA_000016605_23550 Thermosome subunit beta	0.079	553	K22447	1.60E-226	761	589.77	archaeal_chaperonin	high_score	PF00118	TCP-1/cpn60_chaperonin_family	5.50E-169	GCA_000016605	COG0459	Chaperonin_GroEL_(HSP60_family)	O	-	1.90E-134
GCA_000016605-GCA_000016605_23560 hypothetical protein	0.071	195	-	-	-	-	-	-	-	-	-	GCA_000016605	COG1405	Transcription_initiation_factor_TFIIIB,_Brf1_subunit/Transcription_initiation_factor_TFIIB	K	-	1.50E-10
GCA_000016605-GCA_000016605_23570 tRNA-splicing endonuclease	0.04	124	K01170	5.40E-17	69.8	80.47	tRNA-intron_endonuclease,_archaea_type_[EC:4.6.1.16]	-	-	-	-	GCA_000016605	COG1676	tRNA_splicing_endonuclease_subunit_SEN34	J	tRNA_modification	6.40E-18
GCA_000016605-GCA_000016605_23580 Histidine--tRNA ligase	0.062	430	K01892	4.00E-89	307.3	252.4	histidyl-tRNA_synthetase_[EC:6.1.1.21]	high_score	PF13393	Histidyl-tRNA_synthetase	4.60E-62	GCA_000016605	COG0124	Histidyl-tRNA_synthetase	J	Aminoacyl-tRNA_synthetases	3.60E-100
GCA_000016605-GCA_000016605_23590 Proteasome subunit beta	0.107	196	K03433	5.50E-51	181	185	proteasome_beta_subunit_[EC:3.4.25.1]	-	PF00227	Proteasome_subunit	2.50E-43	GCA_000016605	COG0638	20S_proteasome,_alpha_and_beta_subunits	O	-	2.00E-45
GCA_000016605-GCA_000016605_23600 Putative methylthioribose-1-phosphate isomerase	0.071	349	K08963	1.50E-120	410.2	252.73	methylthioribose-1-phosphate_isomerase_[EC:5.3.1.23]	high_score	PF01008	Initiation_factor_2_subunit_family	8.70E-83	GCA_000016605	COG0182	5-methylthioribose/5-deoxyribulose_1-phosphate_isomerase_(methionine_salvage_pathway),_a_paralog_of_eIF-2B_alpha_subunit	E	-	7.80E-129
GCA_000016605-GCA_000016605_23610 hypothetical protein	0.094	116	K03052	7.70E-46	162.7	67.83	DNA-directed_RNA_polymerase_subunit_G_[EC:2.7.7.6]	high_score	PF16992	DNA-directed_RNA_polymerase,_subunit_G	6.10E-47	GCA_000016605	-	-	-	-	-
GCA_000016605-GCA_000016605_23620 hypothetical protein	0.068	147	-	-	-	-	-	-	PF14894	Lsm_C-terminal	1.30E-28	GCA_000016605	COG1958	Small_nuclear_ribonucleoprotein_(snRNP)_homolog	K	-	5.00E-28
GCA_000016605-GCA_000016605_23630 tRNA-guanine(15) transglycosylase	0.062	498	K18779	2.80E-163	551.8	374.97	7-cyano-7-deazaguanine_tRNA-ribosyltransferase_[EC:2.4.2.48]	high_score	PF01702	Queuine_tRNA-ribosyltransferase	2.60E-34	GCA_000016605	COG0343	Queuine/archaeosine_tRNA-ribosyltransferase	J	tRNA_modification	1.60E-77
GCA_000016605-GCA_000016605_23640 hypothetical protein	0.049	241	K06869	2.20E-47	169.3	171.7	uncharacterized_protein	-	PF09754	PAC2_family	2.70E-30	GCA_000016605	COG1938	Predicted_ATP-dependent_carboligase,_ATP-grasp_superfamily	R	-	3.20E-38
GCA_000016605-GCA_000016605_23650 tRNA-guanine(15) transglycosylase	0.081	172	K07398	1.10E-50	179.2	159.77	conserved_protein_with_predicted_RNA_binding_PUA_domain	high_score	PF14810	Patch-forming_domain_C2_of_tRNA-guanine_transglycosylase	2.40E-22	GCA_000016605	COG1370	tRNA-guanine_transglycosylase,_archaeosine-15-forming,_contains_TGT_and_PUA_domains	J	-	1.90E-48
GCA_000016605-GCA_000016605_23660 Proteasome-activating nucleotidase	0.063	391	K03420	4.10E-164	554.4	503.2	proteasome_regulatory_subunit	high_score	PF00004	ATPase_family_associated_with_various_cellular_activities_(AAA)	9.10E-41	GCA_000016605	COG1222	ATP-dependent_26S_proteasome_regulatory_subunit	O	-	6.30E-119
GCA_000016605-GCA_000016605_23670 hypothetical protein	0.084	165	K03627	1.10E-10	49.5	44.27	putative_transcription_factor	high_score	-	-	-	GCA_000016605	COG1813	Archaeal_ribosome-binding_protein_aMBF1,_putative_translation_factor,_contains_Zn-ribbon_and_HTH_domains	J	-	1.20E-13
GCA_000016605-GCA_000016605_23680 GTPase HflX	0.054	350	K03665	5.00E-77	267.6	118.83	GTPase	high_score	PF16360	GTP-binding_GTPase_Middle_Region	3.50E-16	GCA_000016605	COG2262	50S_ribosomal_subunit-associated_GTPase_HflX	J	-	1.30E-72
GCA_000016605-GCA_000016605_23690 tRNA (cytidine(56)-2'-O)-methyltransferase	0.086	174	K07254	4.50E-70	242.8	166.1	tRNA_(cytidine56-2'-O)-methyltransferase_[EC:2.1.1.206]	high_score	PF01994	tRNA_ribose_2'-O-methyltransferase,_aTrm56	3.40E-45	GCA_000016605	COG1303	tRNA_C56-2-O'-methylase,_SpoU_family	J	-	5.60E-72
GCA_000016605-GCA_000016605_23700 Transcription factor E	0.051	176	K03136	4.00E-38	139.3	42.33	transcription_initiation_factor_TFIIE_subunit_alpha	high_score	PF02002	TFIIE_alpha_subunit	2.20E-22	GCA_000016605	COG1675	Transcription_initiation_factor_IIE,_alpha_subunit	K	-	5.10E-57
GCA_000016605-GCA_000016605_23710 Modification methylase MthTI	0.073	313	K00558	1.90E-61	215.7	137.83	DNA_(cytosine-5)-methyltransferase_1_[EC:2.1.1.37]	high_score	PF00145	C-5_cytosine-specific_DNA_methylase	1.40E-51	GCA_000016605	COG0270	DNA-cytosine_methylase	L	-	5.80E-63
GCA_000016605-GCA_000016605_23720 hypothetical protein	0.095	147	-	-	-	-	-	-	PF09895	RecB-family_nuclease_(DUF2122)	8.40E-28	GCA_000016605	COG4080	SpoU_rRNA_methylase_family_enzyme	J	-	1.10E-48
GCA_000016605-GCA_000016605_23730 hypothetical protein	0.048	185	-	-	-	-	-	-	PF16795	Archaeal_phage_integrase	1.90E-56	GCA_000016605	COG4342	Phage_integrase/recombinase	X	-	1.20E-58
GCA_000016605-GCA_000016605_23740 hypothetical protein	0.051	808	-	-	-	-	-	-	-	-	-	GCA_000016605	-	-	-	-	-
GCA_000016605-GCA_000016605_23750 hypothetical protein	0.064	124	-	-	-	-	-	-	-	-	-	GCA_000016605	-	-	-	-	-
GCA_000016605-GCA_000016605_23760 hypothetical protein	0	45	-	-	-	-	-	-	-	-	-	GCA_000016605	-	-	-	-	-
GCA_000016605-GCA_000016605_23770 Ribose-5-phosphate isomerase A	0.114	227	K01807	2.10E-42	153	56.73	ribose_5-phosphate_isomerase_A_[EC:5.3.1.6]	high_score	PF06026	Ribose_5-phosphate_isomerase_A_(phosphoriboisomerase_A)	3.70E-40	GCA_000016605	COG0120	Ribose_5-phosphate_isomerase	G	Pentose_phosphate_pathway	6.50E-50
GCA_000016605-GCA_000016605_23780 hypothetical protein	0.099	121	-	-	-	-	-	-	-	-	-	GCA_000016605	COG5431	Predicted_nucleic_acid-binding_protein,_contains_SWIM-type_Zn-finger_domain	R	-	1.90E-18
GCA_000016605-GCA_000016605_23790 hypothetical protein	0.111	54	-	-	-	-	-	-	-	-	-	GCA_000016605	-	-	-	-	-
GCA_000016605-GCA_000016605_23800 hypothetical protein	0.126	111	-	-	-	-	-	-	PF05129	Transcription_elongation_factor_Elf1_like	4.90E-15	GCA_000016605	COG4888	Transcription_elongation_factor_Elf1,_contains_Zn-ribbon_domain	K	-	5.20E-23
GCA_000016605-GCA_000016605_23810 Geranylgeranylglyceryl phosphate synthase	0.083	252	K17104	8.90E-80	275.5	219.47	phosphoglycerol_geranylgeranyltransferase_[EC:2.5.1.41]	high_score	PF01884	PcrB_family	5.20E-50	GCA_000016605	COG1646	Glycerol-1-phosphate_heptaprenyltransferase	I	-	9.20E-74
GCA_000016605-GCA_000016605_23820 hypothetical protein	0.017	57	-	-	-	-	-	-	PF03911	Sec61beta_family	1.50E-11	GCA_000016605	COG4023	Preprotein_translocase_subunit_SecG_(Sec61beta)	U	-	9.60E-17
GCA_000016605-GCA_000016605_23830 hypothetical protein	0.04	174	K04767	2.70E-18	74.1	129.73	acetoin_utilization_protein_AcuB	-	PF00571	CBS_domain	1.10E-17	GCA_000016605	COG3620	Predicted_transcriptional_regulator,_contains_an_XRE-type_HTH_domain_(archaeal_members_contain_CBS_pair)	K	-	1.80E-21
GCA_000016605-GCA_000016605_23840 putative ribosome biogenesis protein	0.065	169	K09140	8.10E-50	177.3	29.13	pre-rRNA-processing_protein_TSR3	high_score	PF04034	Ribosome_biogenesis_protein,_C-terminal	3.70E-38	GCA_000016605	COG2042	Ribosome_biogenesis_protein_Tsr3_(rRNA_maturation)	J	-	1.00E-53
GCA_000016605-GCA_000016605_23850 putative HTH-type transcriptional regulator	0.048	82	K03718	2.90E-15	63.8	137.2	Lrp/AsnC_family_transcriptional_regulator,_regulator_for_asnA,_asnC_and_gidA	-	PF01037	Lrp/AsnC_ligand_binding_domain	2.30E-15	GCA_000016605	COG1522	DNA-binding_transcriptional_regulator,_Lrp_family	K	-	2.30E-06
GCA_000016605-GCA_000016605_23860 tRNA(Ile2) 2-agmatinylcytidine synthetase TiaS	0.112	409	K06932	8.20E-118	401.5	233.23	tRNA(Ile2)-agmatinylcytidine_synthase_[EC:6.3.4.22]	high_score	PF08489	Domain_of_unknown_function_(DUF1743)	2.40E-29	GCA_000016605	COG1571	tRNA(Ile2)_C34_agmatinyltransferase_TiaS	J	tRNA_modification	1.60E-116
GCA_000017165-GCA_000017165_00010 Ferric-chelate reductase (NAD(P)H)	0.052	171	K18915	6.80E-59	206.2	295.63	ferric-chelate_reductase_[NAD(P)H]_[EC:1.16.1.10]	-	PF01613	Flavin_reductase_like_domain	1.70E-22	GCA_000017165	COG1853	FMN_reductase_RutF,_DIM6/NTAB_family	C	Pyrimidine_degradation	4.60E-31
GCA_000017165-GCA_000017165_00020 Imidazoleglycerol-phosphate dehydratase	0.084	190	K01089	1.50E-69	242.5	323.67	imidazoleglycerol-phosphate_dehydratase_/_histidinol-phosphatase_[EC:4.2.1.19_3.1.3.15]	-	PF00475	Imidazoleglycerol-phosphate_dehydratase	7.90E-53	GCA_000017165	COG0131	Imidazoleglycerol_phosphate_dehydratase_HisB	E	Histidine_biosynthesis	2.60E-76
GCA_000017165-GCA_000017165_00030 hypothetical protein	0.072	288	K03298	3.50E-32	119.8	141.93	drug/metabolite_transporter,_DME_family	-	PF00892	EamA-like_transporter_family	6.70E-31	GCA_000017165	COG5006	Threonine/homoserine_efflux_transporter_RhtA	E	-	3.30E-43
GCA_000017165-GCA_000017165_00040 Diaminopimelate epimerase	0.095	292	K01778	8.40E-99	338.3	61.4	diaminopimelate_epimerase_[EC:5.1.1.7]	high_score	PF01678	Diaminopimelate_epimerase	8.90E-65	GCA_000017165	COG0253	Diaminopimelate_epimerase	E	Lysine_biosynthesis	6.10E-100
GCA_000017165-GCA_000017165_00050 hypothetical protein	0.071	84	-	-	-	-	-	-	PF05239	PRC-barrel_domain	7.20E-11	GCA_000017165	COG1873	Sporulation_protein_YlmC,_YlmC/YmxH_family,_contains_PRC-barrel_domain	R	-	1.10E-07
GCA_000017165-GCA_000017165_00060 Adenosylcobinamide-phosphate guanylyltransferase	0.066	196	K19712	2.80E-46	165.3	87.7	adenosylcobinamide-phosphate_guanylyltransferase_[EC:2.7.7.62]	high_score	-	-	-	GCA_000017165	COG2266	GTP:adenosylcobinamide-phosphate_guanylyltransferase	H	Cobalamine/B12_biosynthesis	1.10E-37
GCA_000017165-GCA_000017165_00070 hypothetical protein	0.08	235	K06869	3.70E-82	283.2	171.7	uncharacterized_protein	high_score	PF09754	PAC2_family	3.80E-38	GCA_000017165	COG1938	Predicted_ATP-dependent_carboligase,_ATP-grasp_superfamily	R	-	1.40E-48
GCA_000017165-GCA_000017165_00080 hypothetical protein	0.04	125	K09135	1.80E-35	129.2	97.43	uncharacterized_protein	high_score	PF04322	Protein_of_unknown_function_(DUF473)	1.90E-27	GCA_000017165	COG1935	Uncharacterized_conserved_protein,_DUF473_domain	S	-	3.60E-31
GCA_000017165-GCA_000017165_00090 hypothetical protein	0.095	63	K01821	2.90E-11	50.9	26.23	4-oxalocrotonate_tautomerase_[EC:5.3.2.6]	high_score	-	-	-	GCA_000017165	-	-	-	-	-
GCA_000017165-GCA_000017165_00100 Iron-sulfur flavoprotein	0.123	194	K03809	3.90E-16	66.9	50.17	NAD(P)H_dehydrogenase_(quinone)_[EC:1.6.5.2]	high_score	PF03358	NADPH-dependent_FMN_reductase	1.70E-36	GCA_000017165	COG0655	Multimeric_flavodoxin_WrbA,_includes_NAD(P)H:quinone_oxidoreductase	C	-	2.90E-46
GCA_000017165-GCA_000017165_00110 hypothetical protein	0.028	142	-	-	-	-	-	-	-	-	-	GCA_000017165	-	-	-	-	-
GCA_000017165-GCA_000017165_00120 hypothetical protein	0.15	159	K03975	1.60E-11	51.7	136.37	membrane-associated_protein	-	PF09335	SNARE_associated_Golgi_protein	2.00E-15	GCA_000017165	COG1238	Uncharacterized_membrane_protein_YqaA,_VTT_domain	S	-	3.50E-43
GCA_000017165-GCA_000017165_00130 Homoserine O-acetyltransferase	0.055	127	K04767	7.70E-27	102	129.73	acetoin_utilization_protein_AcuB	-	PF00571	CBS_domain	9.50E-21	GCA_000017165	COG2524	Predicted_transcriptional_regulator,_contains_C-terminal_CBS_domains	K	-	5.30E-20
GCA_000017165-GCA_000017165_00140 hypothetical protein	0.061	130	-	-	-	-	-	-	PF01978	Sugar-specific_transcriptional_regulator_TrmB	4.40E-11	GCA_000017165	COG3355	Predicted_transcriptional_regulator	K	-	4.30E-19
GCA_000017165-GCA_000017165_00150 Ribonuclease Z	0.076	315	K00784	1.40E-64	226.1	85.27	ribonuclease_Z_[EC:3.1.26.11]	high_score	PF12706	Beta-lactamase_superfamily_domain	5.50E-15	GCA_000017165	COG1234	Ribonuclease_BN,_tRNA_processing_enzyme	J	-	4.40E-53
GCA_000017165-GCA_000017165_00160 hypothetical protein	0.111	189	K09126	1.40E-67	234.6	83.53	uncharacterized_protein	high_score	-	-	-	GCA_000017165	COG1751	Ligand-binding_C-terminal_domain_of_pyruvate_kinase,_DUF1867	GT	-	1.50E-67
GCA_000017165-GCA_000017165_00170 Selenide, water dikinase	0.118	254	K01008	3.00E-60	211.8	110.47	selenide,_water_dikinase_[EC:2.7.9.3]	high_score	PF02769	AIR_synthase_related_protein,_C-terminal_domain	9.70E-22	GCA_000017165	COG0309	Carbamoyl_dehydratase_HypE_(hydrogenase_maturation_factor)	O	-	4.10E-23
GCA_000017165-GCA_000017165_00180 hypothetical protein	0.1	50	-	-	-	-	-	-	-	-	-	GCA_000017165	-	-	-	-	-
GCA_000017165-GCA_000017165_00190 hypothetical protein	0.076	78	-	-	-	-	-	-	-	-	-	GCA_000017165	-	-	-	-	-
GCA_000017165-GCA_000017165_00200 hypothetical protein	0.137	131	K09128	5.40E-42	150.2	116.5	uncharacterized_protein	high_score	PF01989	Protein_of_unknown_function_DUF126	1.30E-22	GCA_000017165	COG1786	Mevalonate_5-phosphate_dehydratase_subunit_2,_swiveling_domain_(modified_mevalonate_pathway)	I	-	3.40E-34
GCA_000017165-GCA_000017165_00210 GTPase HflX	0.051	347	K06943	8.60E-83	286.8	91.33	nucleolar_GTP-binding_protein	high_score	PF01926	50S_ribosome-binding_GTPase	1.20E-17	GCA_000017165	COG1084	GTP-binding_protein,_GTP1/Obg_family	R	-	4.00E-106
GCA_000017165-GCA_000017165_00220 tRNA 2-selenouridine synthase	0.071	223	K06917	7.30E-42	151.6	110.2	tRNA_2-selenouridine_synthase_[EC:2.9.1.-]	high_score	PF00581	Rhodanese-like_domain	4.40E-12	GCA_000017165	COG2603	tRNA_2-selenouridine_synthase_SelU,_contains_rhodanese_domain	J	tRNA_modification	7.00E-42
GCA_000017165-GCA_000017165_00230 tRNA 2-selenouridine synthase	0.068	219	K06917	1.10E-31	118.2	110.2	tRNA_2-selenouridine_synthase_[EC:2.9.1.-]	high_score	-	-	-	GCA_000017165	COG2603	tRNA_2-selenouridine_synthase_SelU,_contains_rhodanese_domain	J	tRNA_modification	9.70E-35
GCA_000017165-GCA_000017165_00240 Glutamate N-acetyltransferase	0.09	408	K00620	2.50E-128	436	43.23	glutamate_N-acetyltransferase_/_amino-acid_N-acetyltransferase_[EC:2.3.1.35_2.3.1.1]	high_score	PF01960	ArgJ_family	5.00E-128	GCA_000017165	COG1364	Glutamate_N-acetyltransferase_(ornithine_transacetylase)	E	Arginine_biosynthesis	6.00E-126
GCA_000017165-GCA_000017165_00250 hypothetical protein	0.079	429	K06409	7.00E-47	167.9	378.37	stage_V_sporulation_protein_B	-	PF01943	Polysaccharide_biosynthesis_protein	1.30E-29	GCA_000017165	COG5841	Stage_V_sporulation_protein_SpoVB/SpoIIIF,_required_for_spore_cortex_synthesis	D	-	1.10E-46
GCA_000017165-GCA_000017165_00260 Photosystem I assembly protein Ycf3	0.055	197	K09667	4.90E-14	59.7	248.33	protein_O-GlcNAc_transferase_[EC:2.4.1.255]	-	PF00515	Tetratricopeptide_repeat	2.80E-26	GCA_000017165	COG4785	Lipoprotein_NlpI,_contains_TPR_repeats	M	-	2.50E-19
GCA_000017165-GCA_000017165_00270 hypothetical protein	0.051	116	K12600	1.60E-13	57.7	136.17	superkiller_protein_3	-	PF00515	Tetratricopeptide_repeat	8.60E-17	GCA_000017165	COG4235	Cytochrome_c-type_biogenesis_protein_CcmH/NrfG	CO	-	9.50E-15
GCA_000017165-GCA_000017165_00280 GMP synthase [glutamine-hydrolyzing] subunit B	0.067	310	K01951	5.30E-104	356.4	99.83	GMP_synthase_(glutamine-hydrolysing)_[EC:6.3.5.2]	high_score	PF00958	GMP_synthase_C_terminal_domain	3.60E-34	GCA_000017165	COG0519	GMP_synthase,_PP-ATPase_domain/subunit	F	Purine_biosynthesis	2.00E-134
GCA_000017165-GCA_000017165_00290 CTP synthase	0.101	534	K01937	4.50E-238	799.2	59.83	CTP_synthase_[EC:6.3.4.2]	high_score	PF06418	CTP_synthase_N-terminus	2.30E-128	GCA_000017165	COG0504	CTP_synthase_(UTP-ammonia_lyase)	F	Pyrimidine_biosynthesis	1.80E-256
GCA_000017165-GCA_000017165_00300 DNA polymerase III PolC-type	0.095	189	K02342	1.10E-18	75.7	93.7	DNA_polymerase_III_subunit_epsilon_[EC:2.7.7.7]	-	PF00929	Exonuclease	4.70E-12	GCA_000017165	COG0847	DNA_polymerase_III,_epsilon_subunit_or_related_3'-5'_exonuclease	L	-	3.90E-18
GCA_000017165-GCA_000017165_00310 ATP-dependent DNA helicase Hel308	0.069	751	K03726	6.20E-262	878.9	464.13	helicase_[EC:3.6.4.-]	high_score	PF00270	DEAD/DEAH_box_helicase	8.90E-23	GCA_000017165	COG1204	Replicative_superfamily_II_helicase	L	-	2.90E-229
GCA_000017165-GCA_000017165_00320 Cobalt transport protein CbiM	0.099	212	K02007	3.70E-63	221.2	38.47	cobalt/nickel_transport_system_permease_protein	high_score	PF01891	Cobalt_uptake_substrate-specific_transmembrane_region	3.30E-56	GCA_000017165	COG0310	ABC-type_Co2+_transport_system,_permease_component	P	-	4.70E-66
GCA_000017165-GCA_000017165_00330 hypothetical protein	0.092	108	-	-	-	-	-	-	PF13190	PDGLE_domain	6.20E-16	GCA_000017165	COG0310	ABC-type_Co2+_transport_system,_permease_component	P	-	1.10E-07
GCA_000017165-GCA_000017165_00340 hypothetical protein	0.01	100	-	-	-	-	-	-	PF07876	Stress_responsive_A/B_Barrel_Domain	3.60E-21	GCA_000017165	-	-	-	-	-
GCA_000017165-GCA_000017165_00350 Energy-coupling factor transporter transmembrane protein EcfT	0.055	254	K02008	3.20E-45	162.5	132.17	cobalt/nickel_transport_system_permease_protein	high_score	PF02361	Cobalt_transport_protein	6.70E-35	GCA_000017165	COG0619	ECF-type_transporter_transmembrane_protein_EcfT	H	-	1.30E-28
GCA_000017165-GCA_000017165_00360 Photosystem I assembly protein Ycf3	0.064	402	K09667	7.50E-49	174.9	248.33	protein_O-GlcNAc_transferase_[EC:2.4.1.255]	-	PF00515	Tetratricopeptide_repeat	1.10E-60	GCA_000017165	COG4785	Lipoprotein_NlpI,_contains_TPR_repeats	M	-	2.30E-59
GCA_000017165-GCA_000017165_00370 hypothetical protein	0.054	165	-	-	-	-	-	-	-	-	-	GCA_000017165	-	-	-	-	-
GCA_000017165-GCA_000017165_00380 hypothetical protein	0.04	325	-	-	-	-	-	-	-	-	-	GCA_000017165	-	-	-	-	-
GCA_000017165-GCA_000017165_00390 Phosphoribosylformylglycinamidine synthase subunit PurL	0.095	293	K07123	2.90E-44	159.2	149.73	uncharacterized_protein	high_score	-	-	-	GCA_000017165	COG2144	Selenophosphate_synthetase-related_protein	R	-	7.30E-37
GCA_000017165-GCA_000017165_00400 hypothetical protein	0.031	128	-	-	-	-	-	-	-	-	-	GCA_000017165	-	-	-	-	-
GCA_000017165-GCA_000017165_00410 Homoisocitrate dehydrogenase	0.083	337	K10978	2.00E-146	495.3	489.6	methanogen_homoisocitrate_dehydrogenase_[EC:1.1.1.87_1.1.1.-]	high_score	PF00180	Isocitrate/isopropylmalate_dehydrogenase	2.70E-100	GCA_000017165	COG0473	Isocitrate/isopropylmalate_dehydrogenase	CE	TCA_cycle	1.10E-119
GCA_000017165-GCA_000017165_00420 Type-2 serine--tRNA ligase	0.087	514	K01875	3.30E-13	57.2	84.1	seryl-tRNA_synthetase_[EC:6.1.1.11]	-	-	-	-	GCA_000017165	COG0172	Seryl-tRNA_synthetase	J	Aminoacyl-tRNA_synthetases	2.60E-48
GCA_000017165-GCA_000017165_00430 hypothetical protein	0.097	41	-	-	-	-	-	-	-	-	-	GCA_000017165	-	-	-	-	-
GCA_000017165-GCA_000017165_00440 Ribonuclease P protein component 2	0.053	130	K03537	1.50E-14	61.7	48.57	ribonuclease_P/MRP_protein_subunit_POP5_[EC:3.1.26.5]	high_score	PF01900	Rpp14/Pop5_family	4.80E-12	GCA_000017165	COG1369	RNase_P/RNase_MRP_subunit_POP5	J	-	1.80E-27
GCA_000017165-GCA_000017165_00450 Putative nicotinate phosphoribosyltransferase	0.07	297	K00767	1.90E-85	294.4	199.37	nicotinate-nucleotide_pyrophosphorylase_(carboxylating)_[EC:2.4.2.19]	high_score	PF01729	Quinolinate_phosphoribosyl_transferase,_C-terminal_domain	4.50E-55	GCA_000017165	COG0157	Nicotinate-nucleotide_pyrophosphorylase	H	NAD_biosynthesis	4.50E-83
GCA_000017165-GCA_000017165_00460 FO synthase subunit 1	0.087	364	K11780	4.80E-141	477.4	423	7,8-didemethyl-8-hydroxy-5-deazariboflavin_synthase_[EC:4.3.1.32]	high_score	-	-	-	GCA_000017165	COG1060	2-iminoacetate_synthase_ThiH/Menaquinone_biosynthesis_enzymes_MqnC_and_MqnE	H	Thiamine_biosynthesis	3.80E-47
GCA_000017165-GCA_000017165_00470 S-layer protein	0.087	536	-	-	-	-	-	-	PF05124	S-layer_like_family,_C-terminal_region_	1.40E-65	GCA_000017165	-	-	-	-	-
GCA_000017165-GCA_000017165_00480 Ribosomal RNA small subunit methyltransferase A	0.053	283	K02528	4.10E-07	37.4	225.33	16S_rRNA_(adenine1518-N6/adenine1519-N6)-dimethyltransferase_[EC:2.1.1.182]	-	-	-	-	GCA_000017165	COG0500	SAM-dependent_methyltransferase	QR	-	4.90E-11
GCA_000017165-GCA_000017165_00490 Photosystem I assembly protein Ycf3	0.027	506	K09667	1.20E-24	94.9	248.33	protein_O-GlcNAc_transferase_[EC:2.4.1.255]	-	PF07719	Tetratricopeptide_repeat	2.40E-23	GCA_000017165	COG3914	Predicted_O-linked_N-acetylglucosamine_transferase,_SPINDLY_family	O	-	1.60E-24
GCA_000017165-GCA_000017165_00500 Porphobilinogen deaminase	0.082	304	K01749	5.90E-80	276.6	58.43	hydroxymethylbilane_synthase_[EC:2.5.1.61]	high_score	PF01379	Porphobilinogen_deaminase,_dipyromethane_cofactor_binding_domain	1.40E-61	GCA_000017165	COG0181	Porphobilinogen_deaminase	H	Heme_biosynthesis	2.50E-81
GCA_000017165-GCA_000017165_00510 hypothetical protein	0.107	410	K05685	4.50E-65	228.1	458.33	macrolide_transport_system_ATP-binding/permease_protein_[EC:3.6.3.-]	-	PF12704	MacB-like_periplasmic_core_domain	1.30E-28	GCA_000017165	COG3127	Predicted_ABC-type_transport_system_involved_in_lysophospholipase_L1_biosynthesis,_permease_component	Q	-	7.20E-49
GCA_000017165-GCA_000017165_00520 Glyoxylate reductase	0.045	66	K00018	2.00E-19	77.2	323.9	glycerate_dehydrogenase_[EC:1.1.1.29]	-	PF00389	D-isomer_specific_2-hydroxyacid_dehydrogenase,_catalytic_domain	1.70E-12	GCA_000017165	COG1052	Lactate_dehydrogenase_or_related_2-hydroxyacid_dehydrogenase	CHR	Pyridoxal_phosphate_biosynthesis	8.10E-11
GCA_000017165-GCA_000017165_00530 tRNA-specific adenosine deaminase	0.109	146	K03365	5.10E-65	226.1	122.17	cytosine/creatinine_deaminase_[EC:3.5.4.1_3.5.4.21]	high_score	PF00383	Cytidine_and_deoxycytidylate_deaminase_zinc-binding_region	6.20E-21	GCA_000017165	COG0590	tRNA(Arg)_A34_adenosine_deaminase_TadA	J	Pyrimidine_salvagetRNA_modification	7.70E-31
GCA_000017165-GCA_000017165_00540 putative ABC transporter ATP-binding protein	0.071	389	K02000	4.10E-140	475	362.77	glycine_betaine/proline_transport_system_ATP-binding_protein_[EC:7.6.2.9]	high_score	PF00005	ABC_transporter	2.20E-30	GCA_000017165	COG4175	ABC-type_proline/glycine_betaine_transport_system,_ATPase_component	E	-	2.30E-140
GCA_000017165-GCA_000017165_00550 hypothetical protein	0.072	277	K02001	4.50E-95	326.2	227.57	glycine_betaine/proline_transport_system_permease_protein	high_score	PF00528	Binding-protein-dependent_transport_system_inner_membrane_component	1.10E-22	GCA_000017165	COG4176	ABC-type_proline/glycine_betaine_transport_system,_permease_component	E	-	3.30E-98
GCA_000017165-GCA_000017165_00560 hypothetical protein	0.074	294	K02002	1.40E-85	295.1	71.3	glycine_betaine/proline_transport_system_substrate-binding_protein	high_score	PF04069	Substrate_binding_domain_of_ABC-type_glycine_betaine_transport_system	7.70E-62	GCA_000017165	COG2113	ABC-type_proline/glycine_betaine_transport_system,_periplasmic_component	E	-	1.20E-89
GCA_000017165-GCA_000017165_00570 [LysW]-aminoadipate semialdehyde/glutamate semialdehyde transaminase	0.115	467	K19563	2.90E-146	495.6	798.23	lysine---8-amino-7-oxononanoate_aminotransferase_[EC:2.6.1.105]	-	PF00202	Aminotransferase_class-III	7.70E-94	GCA_000017165	COG0161	Adenosylmethionine-8-amino-7-oxononanoate_aminotransferase	H	Biotin_biosynthesis	5.80E-127
GCA_000017165-GCA_000017165_00580 Glutathione-regulated potassium-efflux system protein KefB	0.093	383	K03455	7.30E-40	145	144.57	monovalent_cation:H+_antiporter-2,_CPA2_family	high_score	PF00999	Sodium/hydrogen_exchanger_family	6.10E-50	GCA_000017165	COG0475	Kef-type_K+_transport_system,_membrane_component_KefB	P	-	2.80E-69
GCA_000017165-GCA_000017165_00590 putative protein	0.056	158	K04767	2.20E-08	41.7	129.73	acetoin_utilization_protein_AcuB	-	PF00571	CBS_domain	7.00E-15	GCA_000017165	COG4109	Predicted_transcriptional_regulator_containing_CBS_domains	K	-	2.10E-11
GCA_000017165-GCA_000017165_00600 hypothetical protein	0.066	106	K02596	8.10E-18	72.6	92.8	nitrogen_fixation_protein_NifX	-	PF02579	Dinitrogenase_iron-molybdenum_cofactor	2.70E-16	GCA_000017165	COG1433	Predicted_Fe-Mo_cluster-binding_protein,_NifX_family	O	-	7.10E-19
GCA_000017165-GCA_000017165_00610 Ni-sirohydrochlorin a,c-diamide reductive cyclase complex, component CfbD	0.089	458	K02591	1.20E-162	549.6	504.63	nitrogenase_molybdenum-iron_protein_beta_chain_[EC:1.18.6.1]	high_score	PF00148	Nitrogenase_component_1_type_Oxidoreductase	1.40E-127	GCA_000017165	COG5746	Light-independent_protochlorophyllide_reductase_subunit__B,_BchB_(=_ChlB)	H	-	1.50E-23
GCA_000017165-GCA_000017165_00620 Light-independent protochlorophyllide reductase subunit B	0.1	476	K02587	6.40E-175	589.9	490.97	nitrogenase_molybdenum-cofactor_synthesis_protein_NifE	high_score	PF00148	Nitrogenase_component_1_type_Oxidoreductase	2.70E-118	GCA_000017165	COG1348	Nitrogenase_ATPase_subunit_NifH/coenzyme_F430_biosynthesis_subunit_CfbC	HP	-	3.30E-43
GCA_000017165-GCA_000017165_00630 Ni-sirohydrochlorin a,c-diamide reductive cyclase complex, component CfbD	0.101	462	K02591	1.50E-163	552.6	504.63	nitrogenase_molybdenum-iron_protein_beta_chain_[EC:1.18.6.1]	high_score	PF00148	Nitrogenase_component_1_type_Oxidoreductase	1.80E-119	GCA_000017165	COG5746	Light-independent_protochlorophyllide_reductase_subunit__B,_BchB_(=_ChlB)	H	-	1.00E-24
GCA_000017165-GCA_000017165_00640 Light-independent protochlorophyllide reductase subunit B	0.111	475	K02586	1.10E-161	546.5	534.6	nitrogenase_molybdenum-iron_protein_alpha_chain_[EC:1.18.6.1]	high_score	PF00148	Nitrogenase_component_1_type_Oxidoreductase	1.10E-115	GCA_000017165	COG1348	Nitrogenase_ATPase_subunit_NifH/coenzyme_F430_biosynthesis_subunit_CfbC	HP	-	7.80E-36
GCA_000017165-GCA_000017165_00650 Nitrogen fixation nifHD region glnB-like protein 2	0.09	121	K02590	1.50E-42	152.5	126.03	nitrogen_regulatory_protein_PII_2	high_score	PF00543	Nitrogen_regulatory_protein_P-II	1.20E-30	GCA_000017165	COG0347	Nitrogen_regulatory_protein_PII	TE	-	6.30E-28
GCA_000017165-GCA_000017165_00660 Nitrogen fixation nifHD region glnB-like protein 1	0.076	105	K02589	6.10E-47	166.5	129.77	nitrogen_regulatory_protein_PII_1	high_score	PF00543	Nitrogen_regulatory_protein_P-II	1.30E-28	GCA_000017165	COG0347	Nitrogen_regulatory_protein_PII	TE	-	5.40E-27
GCA_000017165-GCA_000017165_00670 Ni-sirohydrochlorin a,c-diamide reductive cyclase complex, component CfbC	0.138	275	K22899	7.30E-151	508.8	536.43	vanadium_nitrogenase_iron_protein	-	PF00142	4Fe-4S_iron_sulfur_cluster_binding_proteins,_NifH/frxC_family	5.10E-126	GCA_000017165	COG1348	Nitrogenase_ATPase_subunit_NifH/coenzyme_F430_biosynthesis_subunit_CfbC	HP	-	6.10E-136
GCA_000017165-GCA_000017165_00680 hypothetical protein	0.037	158	K07005	1.30E-10	49.9	49.27	uncharacterized_protein	high_score	PF12900	Pyridoxamine_5'-phosphate_oxidase	1.80E-13	GCA_000017165	COG3467	Nitroimidazole_reductase_NimA_or_a_related_FMN-containing_flavoprotein,_pyridoxamine_5'-phosphate_oxidase_superfamily	V	-	4.00E-16
GCA_000017165-GCA_000017165_00690 Assimilatory nitrate reductase	0.094	434	K00201	2.00E-174	588.1	156.1	formylmethanofuran_dehydrogenase_subunit_B_[EC:1.2.7.12]	high_score	PF00384	Molybdopterin_oxidoreductase	2.70E-16	GCA_000017165	COG1153	Formylmethanofuran_dehydrogenase_subunit_D	C	-	7.40E-126
GCA_000017165-GCA_000017165_00700 CoB--CoM heterodisulfide reductase iron-sulfur subunit A	0.128	654	K03388	3.70E-282	945.1	754.3	heterodisulfide_reductase_subunit_A2_[EC:1.8.7.3_1.8.98.4_1.8.98.5_1.8.98.6]	high_score	PF00037	4Fe-4S_binding_domain	1.20E-17	GCA_000017165	COG1145	Ferredoxin	C	-	4.00E-26
GCA_000017165-GCA_000017165_00710 Polyferredoxin protein MvhB	0.183	397	K14120	5.30E-52	185	461.03	energy-converting_hydrogenase_B_subunit_K	-	PF00037	4Fe-4S_binding_domain	7.20E-56	GCA_000017165	COG2768	Uncharacterized_Fe-S_cluster_protein	S	-	3.20E-68
GCA_000017165-GCA_000017165_00720 F420-non-reducing hydrogenase vhc subunit A	0.086	472	K14126	1.20E-198	668.6	604.23	F420-non-reducing_hydrogenase_large_subunit_[EC:1.12.99.-_1.8.98.5]	high_score	PF00374	Nickel-dependent_hydrogenase	6.40E-36	GCA_000017165	COG3261	Ni,Fe-hydrogenase_III_large_subunit	C	-	4.20E-23
GCA_000017165-GCA_000017165_00730 F420-non-reducing hydrogenase vhc subunit G	0.116	300	K14128	3.60E-119	405.5	213.67	F420-non-reducing_hydrogenase_small_subunit_[EC:1.12.99.-_1.8.98.5]	high_score	PF01058	NADH_ubiquinone_oxidoreductase,_20_Kd_subunit	4.30E-33	GCA_000017165	COG1941	Coenzyme_F420-reducing_hydrogenase,_gamma_subunit	C	-	3.80E-86
GCA_000017165-GCA_000017165_00740 F420-non-reducing hydrogenase vhc iron-sulfur subunit D	0.164	140	K14127	2.40E-65	226.3	195.67	F420-non-reducing_hydrogenase_iron-sulfur_subunit_[EC:1.12.99.-_1.8.98.5_1.8.98.6]	high_score	PF02662	Methyl-viologen-reducing_hydrogenase,_delta_subunit	2.00E-50	GCA_000017165	-	-	-	-	-
GCA_000017165-GCA_000017165_00750 Coenzyme F420 hydrogenase subunit alpha	0.095	410	K00440	4.90E-174	587.1	274.23	coenzyme_F420_hydrogenase_subunit_alpha_[EC:1.12.98.1]	high_score	PF00374	Nickel-dependent_hydrogenase	8.90E-28	GCA_000017165	COG3261	Ni,Fe-hydrogenase_III_large_subunit	C	-	6.20E-20
GCA_000017165-GCA_000017165_00760 hypothetical protein	0.09	166	K00442	1.40E-56	198.7	132.1	coenzyme_F420_hydrogenase_subunit_delta	high_score	PF01750	Hydrogenase_maturation_protease	8.50E-26	GCA_000017165	COG0680	Ni,Fe-hydrogenase_maturation_factor	C	-	1.80E-23
GCA_000017165-GCA_000017165_00770 Coenzyme F420 hydrogenase subunit gamma	0.144	242	K00443	2.40E-96	329.3	199.5	coenzyme_F420_hydrogenase_subunit_gamma_[EC:1.12.98.1]	high_score	PF01058	NADH_ubiquinone_oxidoreductase,_20_Kd_subunit	6.10E-27	GCA_000017165	COG1941	Coenzyme_F420-reducing_hydrogenase,_gamma_subunit	C	-	2.20E-46
GCA_000017165-GCA_000017165_00780 Coenzyme F420 hydrogenase subunit beta	0.102	282	K00441	1.10E-89	308.8	206.13	coenzyme_F420_hydrogenase_subunit_beta_[EC:1.12.98.1]	high_score	PF04432	Coenzyme_F420_hydrogenase/dehydrogenase,_beta_subunit_C_terminus	4.30E-43	GCA_000017165	COG1035	Coenzyme_F420-reducing_hydrogenase,_beta_subunit	C	-	1.40E-74
GCA_000017165-GCA_000017165_00790 hypothetical protein	0.081	160	K00230	1.10E-29	111.5	63.07	menaquinone-dependent_protoporphyrinogen_oxidase_[EC:1.3.5.3]	high_score	PF12724	Flavodoxin_domain	6.30E-27	GCA_000017165	COG4635	Protoporphyrinogen_IX_oxidase,_menaquinone-dependent_(flavodoxin_domain)	H	-	4.90E-31
GCA_000017165-GCA_000017165_00800 hypothetical protein	0.041	143	-	-	-	-	-	-	PF01878	EVE_domain	9.20E-22	GCA_000017165	COG1673	Predicted_RNA-binding_protein,_contains_PUA-like_EVE_domain	R	-	1.20E-32
GCA_000017165-GCA_000017165_00810 Release factor glutamine methyltransferase	0.065	520	K03427	3.40E-118	403.7	110.63	type_I_restriction_enzyme_M_protein_[EC:2.1.1.72]	high_score	PF02384	N-6_DNA_Methylase	3.50E-110	GCA_000017165	COG0286	Type_I_restriction-modification_system,_DNA_methylase_subunit	V	-	3.50E-89
GCA_000017165-GCA_000017165_00820 Type-1 restriction enzyme MjaXIP specificity protein	0.071	392	K01154	1.80E-37	137.2	25.17	type_I_restriction_enzyme,_S_subunit_[EC:3.1.21.3]	high_score	PF01420	Type_I_restriction_modification_DNA_specificity_domain	1.20E-38	GCA_000017165	COG0732	Restriction_endonuclease_S_subunit	V	-	4.30E-35
GCA_000017165-GCA_000017165_00830 hypothetical protein	0.053	485	-	-	-	-	-	-	PF04326	Putative_DNA-binding_domain	1.40E-15	GCA_000017165	COG2865	Predicted_transcriptional_regulator,_contains_HTH_domain	K	-	1.80E-65
GCA_000017165-GCA_000017165_00840 hypothetical protein	0.049	1014	K01153	1.70E-177	600.9	162.27	type_I_restriction_enzyme,_R_subunit_[EC:3.1.21.3]	high_score	PF12008	Type_I_restriction_and_modification_enzyme_-_subunit_R_C_terminal	3.70E-66	GCA_000017165	COG0610	Type_I_site-specific_restriction-modification_system,_R_(restriction)_subunit_and_related_helicases_...	V	-	5.60E-217
GCA_000017165-GCA_000017165_00850 hypothetical protein	0.026	75	-	-	-	-	-	-	-	-	-	GCA_000017165	COG4443	Uncharacterized_conserved_protein	S	-	7.90E-32
GCA_000017165-GCA_000017165_00860 hypothetical protein	0.039	205	K07725	2.50E-31	116.8	73.63	CRISPR-associated_protein_Csa3	high_score	-	-	-	GCA_000017165	-	-	-	-	-
GCA_000017165-GCA_000017165_00870 ATP-dependent DNA helicase Rep	0.045	1016	K03657	1.10E-139	475.2	295.23	DNA_helicase_II_/_ATP-dependent_DNA_helicase_PcrA_[EC:3.6.4.12]	high_score	PF00580	UvrD/REP_helicase_N-terminal_domain	9.10E-56	GCA_000017165	COG2887	RecB_family_exonuclease	L	-	1.90E-148
GCA_000017165-GCA_000017165_00880 hypothetical protein	0.054	73	-	-	-	-	-	-	-	-	-	GCA_000017165	-	-	-	-	-
GCA_000017165-GCA_000017165_00890 ATP-dependent RecD-like DNA helicase	0.044	1622	K10706	2.30E-32	120.2	441.8	senataxin_[EC:3.6.4.-]	-	PF13195	Protein_of_unknown_function_(DUF4011)	2.30E-24	GCA_000017165	COG1112	Superfamily_I_DNA_and/or_RNA_helicase	L	-	5.00E-198
GCA_000017165-GCA_000017165_00900 hypothetical protein	0.08	199	K21528	4.30E-40	144.9	361.73	serine_recombinase_[EC:3.1.22.-_6.5.1.-]	-	PF00239	Resolvase,_N_terminal_domain	2.50E-42	GCA_000017165	COG1961	Site-specific_DNA_recombinase_SpoIVCA/DNA_invertase_PinE	L	-	3.20E-42
GCA_000017165-GCA_000017165_00910 Photosystem I assembly protein Ycf3	0.077	402	K09667	1.80E-54	193.5	248.33	protein_O-GlcNAc_transferase_[EC:2.4.1.255]	-	PF00515	Tetratricopeptide_repeat	9.30E-47	GCA_000017165	COG4785	Lipoprotein_NlpI,_contains_TPR_repeats	M	-	4.40E-49
GCA_000017165-GCA_000017165_00920 hypothetical protein	0.06	50	-	-	-	-	-	-	-	-	-	GCA_000017165	-	-	-	-	-
GCA_000017165-GCA_000017165_00930 hypothetical protein	0.072	124	-	-	-	-	-	-	-	-	-	GCA_000017165	-	-	-	-	-
GCA_000017165-GCA_000017165_00940 hypothetical protein	0.064	265	K07111	1.60E-28	107.9	176.8	uncharacterized_protein	-	PF04473	Transglutaminase-like_domain	2.00E-25	GCA_000017165	COG1800	Predicted_transglutaminase-like_protease,_UPF0252_family	R	-	5.00E-31
GCA_000017165-GCA_000017165_00950 Chaperone protein DnaJ	0.043	1061	K09523	4.10E-22	86.7	346.03	DnaJ_homolog_subfamily_C_member_3	-	PF07719	Tetratricopeptide_repeat	2.90E-14	GCA_000017165	COG4785	Lipoprotein_NlpI,_contains_TPR_repeats	M	-	6.00E-23
GCA_000017165-GCA_000017165_00960 hypothetical protein	0.053	298	-	-	-	-	-	-	-	-	-	GCA_000017165	COG0576	Molecular_chaperone_GrpE_(heat_shock_protein_HSP-70)	O	-	5.80E-06
GCA_000017165-GCA_000017165_00970 Chaperone protein DnaK	0.082	573	K04043	2.80E-112	384.3	758.37	molecular_chaperone_DnaK	-	PF00012	Hsp70_protein	1.30E-99	GCA_000017165	COG0443	Molecular_chaperone_DnaK_(HSP70)	O	-	2.20E-91
GCA_000017165-GCA_000017165_00980 hypothetical protein	0.07	142	-	-	-	-	-	-	-	-	-	GCA_000017165	-	-	-	-	-
GCA_000017165-GCA_000017165_00990 hypothetical protein	0.101	118	-	-	-	-	-	-	-	-	-	GCA_000017165	-	-	-	-	-
GCA_000017165-GCA_000017165_01000 hypothetical protein	0.048	429	-	-	-	-	-	-	PF02661	Fic/DOC_family	1.10E-18	GCA_000017165	COG3177	Fic_family_protein	K	-	2.90E-46
GCA_000017165-GCA_000017165_01010 hypothetical protein	0.042	423	K07133	1.50E-77	269.5	98.2	uncharacterized_protein	high_score	PF13173	AAA_domain	2.60E-30	GCA_000017165	COG1373	Predicted_ATPase,_AAA+_superfamily	R	-	9.20E-67
GCA_000017165-GCA_000017165_01020 hypothetical protein	0.019	51	-	-	-	-	-	-	-	-	-	GCA_000017165	-	-	-	-	-
GCA_000017165-GCA_000017165_01030 hypothetical protein	0	29	-	-	-	-	-	-	-	-	-	GCA_000017165	-	-	-	-	-
GCA_000017165-GCA_000017165_01040 hypothetical protein	0.06	133	-	-	-	-	-	-	-	-	-	GCA_000017165	-	-	-	-	-
GCA_000017165-GCA_000017165_01050 hypothetical protein	0.02	98	-	-	-	-	-	-	-	-	-	GCA_000017165	-	-	-	-	-
GCA_000017165-GCA_000017165_01060 hypothetical protein	0.099	101	-	-	-	-	-	-	-	-	-	GCA_000017165	-	-	-	-	-
GCA_000017165-GCA_000017165_01070 hypothetical protein	0.041	290	-	-	-	-	-	-	PF13749	Putative_ATP-dependent_DNA_helicase_recG_C-terminal	4.70E-12	GCA_000017165	COG2865	Predicted_transcriptional_regulator,_contains_HTH_domain	K	-	4.40E-39
GCA_000017165-GCA_000017165_01080 hypothetical protein	0.071	223	-	-	-	-	-	-	PF04326	Putative_DNA-binding_domain	1.20E-15	GCA_000017165	COG2865	Predicted_transcriptional_regulator,_contains_HTH_domain	K	-	8.70E-35
GCA_000017165-GCA_000017165_01090 hypothetical protein	0.061	278	-	-	-	-	-	-	-	-	-	GCA_000017165	-	-	-	-	-
GCA_000017165-GCA_000017165_01100 hypothetical protein	0.037	423	K07459	4.00E-12	54.2	133.97	putative_ATP-dependent_endonuclease_of_the_OLD_family	-	PF13175	AAA_ATPase_domain	4.30E-20	GCA_000017165	COG3950	Predicted_ATP-binding_protein_involved_in_virulence	R	-	6.70E-38
GCA_000017165-GCA_000017165_01110 hypothetical protein	0.092	119	-	-	-	-	-	-	-	-	-	GCA_000017165	-	-	-	-	-
GCA_000017165-GCA_000017165_01120 hypothetical protein	0.074	337	K07061	2.70E-07	38.4	66.1	CRISPR-associated_protein_Cmr1	-	-	-	-	GCA_000017165	COG1367	CRISPR-Cas_system_type_III_CMR-effector_complex_subunit_Cmr1,_RAMP_superfamily_Cas7_group	V	CRISPR-Cas_system	1.60E-09
GCA_000017165-GCA_000017165_01130 CRISPR system Cmr subunit Cmr2	0.054	528	K19076	2.80E-59	209.3	139.53	CRISPR-associated_protein_Cmr2	high_score	PF12469	CRISPR-associated_protein_	1.60E-11	GCA_000017165	COG1353	CRISPR/Cas_system-associated_protein_Cas10,_large_subunit_of_type_III_CRISPR-Cas_systems,_contains_HD_superfamily_nuclease_domain	V	CRISPR-Cas_system	1.10E-48
GCA_000017165-GCA_000017165_01140 hypothetical protein	0.074	362	K09127	8.20E-30	112.6	57.43	CRISPR-associated_protein_Cmr3	high_score	PF09700	CRISPR-associated_protein_(Cas_Cmr3)	5.20E-14	GCA_000017165	COG1769	CRISPR-Cas_system_type_III_CMR-effector_complex_subunit_Cmr3,_RAMP_superfamily_Cas5_group	V	CRISPR-Cas_system	1.80E-13
GCA_000017165-GCA_000017165_01150 CRISPR system Cmr endoribonuclease Cmr4	0.098	273	K09000	7.00E-55	194.3	97.2	CRISPR-associated_protein_Cmr4	high_score	PF03787	RAMP_superfamily	9.70E-20	GCA_000017165	COG1336	CRISPR-Cas_system_type_III_CMR-effector_complex_subunit_Cmr4,_RAMP_superfamily_Cas7_group	V	CRISPR-Cas_system	1.20E-44
GCA_000017165-GCA_000017165_01160 hypothetical protein	0.093	129	K19141	1.50E-12	55.5	41.63	CRISPR-associated_protein_Cmr5	high_score	-	-	-	GCA_000017165	COG3337	CRISPR-Cas_system_type_III_CMR-effector_complex_small_subunit_Cmr5	V	CRISPR-Cas_system	5.20E-07
GCA_000017165-GCA_000017165_01170 CRISPR system CMR subunit Cmr6	0.074	334	K19142	1.40E-34	127.8	91.63	CRISPR-associated_protein_Cmr6	high_score	-	-	-	GCA_000017165	COG1604	CRISPR/Cas_system_CMR_subunit_Cmr6,_Cas7_group,_RAMP_superfamily	V	CRISPR-Cas_system	1.50E-33
GCA_000017165-GCA_000017165_01180 hypothetical protein	0.058	635	-	-	-	-	-	-	-	-	-	GCA_000017165	COG0598	Mg2+_and_Co2+_transporter_CorA	P	-	1.00E-06
GCA_000017165-GCA_000017165_01190 hypothetical protein	0.06	250	-	-	-	-	-	-	-	-	-	GCA_000017165	-	-	-	-	-
GCA_000017165-GCA_000017165_01200 hypothetical protein	0.069	216	-	-	-	-	-	-	PF17262	Family_of_unknown_function_(DUF5328)	5.20E-48	GCA_000017165	-	-	-	-	-
GCA_000017165-GCA_000017165_01210 CRISPR-associated endonuclease Cas1 1	0.08	322	K15342	1.50E-65	229.9	25.77	CRISP-associated_protein_Cas1	high_score	PF01867	CRISPR_associated_protein_Cas1	5.30E-68	GCA_000017165	COG1518	CRISPR-Cas_system-associated_integrase_Cas1	V	CRISPR-Cas_system	3.60E-69
GCA_000017165-GCA_000017165_01220 CRISPR-associated endoribonuclease Cas2 2	0.062	96	K09951	3.10E-15	64	18.6	CRISPR-associated_protein_Cas2	high_score	PF09827	CRISPR_associated_protein_Cas2	5.10E-16	GCA_000017165	COG1343	CRISPR/Cas_system-associated_endoribonuclease_Cas2	V	CRISPR-Cas_system	6.40E-16
GCA_000017165-GCA_000017165_01230 hypothetical protein	0.061	617	K07459	2.00E-11	51.9	133.97	putative_ATP-dependent_endonuclease_of_the_OLD_family	-	PF13175	AAA_ATPase_domain	1.30E-19	GCA_000017165	COG4938	Predicted_ATPase	R	-	6.20E-57
GCA_000017165-GCA_000017165_01240 hypothetical protein	0.054	37	-	-	-	-	-	-	-	-	-	GCA_000017165	-	-	-	-	-
GCA_000017165-GCA_000017165_01250 hypothetical protein	0.085	129	-	-	-	-	-	-	-	-	-	GCA_000017165	-	-	-	-	-
GCA_000017165-GCA_000017165_01260 hypothetical protein	0.114	87	-	-	-	-	-	-	-	-	-	GCA_000017165	-	-	-	-	-
GCA_000017165-GCA_000017165_01270 hypothetical protein	0.067	179	K02242	3.00E-06	35.1	81.73	competence_protein_ComFC	-	-	-	-	GCA_000017165	-	-	-	-	-
GCA_000017165-GCA_000017165_01280 DNA polymerase II large subunit	0.176	85	-	-	-	-	-	-	-	-	-	GCA_000017165	COG2888	Predicted_RNA-binding_protein_involved_in_translation,_contains__Zn-ribbon_domain,_DUF1610_family	R	-	7.00E-06
GCA_000017165-GCA_000017165_01290 hypothetical protein	0.063	158	-	-	-	-	-	-	-	-	-	GCA_000017165	-	-	-	-	-
GCA_000017165-GCA_000017165_01300 hypothetical protein	0.102	204	-	-	-	-	-	-	-	-	-	GCA_000017165	-	-	-	-	-
GCA_000017165-GCA_000017165_01310 hypothetical protein	0.068	352	K04096	1.90E-48	173.3	29.6	DNA_processing_protein	high_score	PF02481	DNA_recombination-mediator_protein_A	1.60E-48	GCA_000017165	COG0758	Predicted_Rossmann_fold_nucleotide-binding_protein_DprA/Smf_involved_in_DNA_uptake	L	-	1.80E-43
GCA_000017165-GCA_000017165_01320 hypothetical protein	0.044	272	K03404	7.10E-39	141.9	440.17	magnesium_chelatase_subunit_D_[EC:6.6.1.1]	-	PF13519	von_Willebrand_factor_type_A_domain	1.00E-11	GCA_000017165	COG1239	Mg-chelatase_subunit_ChlI	H	-	8.90E-33
GCA_000017165-GCA_000017165_01330 hypothetical protein	0.073	356	K03404	1.10E-108	372.4	440.17	magnesium_chelatase_subunit_D_[EC:6.6.1.1]	-	PF01078	Magnesium_chelatase,_subunit_ChlI	6.50E-12	GCA_000017165	COG1239	Mg-chelatase_subunit_ChlI	H	-	4.20E-121
GCA_000017165-GCA_000017165_01340 hypothetical protein	0.071	1291	K02230	0	1092.9	996.93	cobaltochelatase_CobN_[EC:6.6.1.2]	high_score	PF02514	CobN/Magnesium_Chelatase	0	GCA_000017165	COG1429	Cobalamin_biosynthesis_protein_CobN,_Mg-chelatase	H	Cobalamine/B12_biosynthesis	0
GCA_000017165-GCA_000017165_01350 hypothetical protein	0.047	167	-	-	-	-	-	-	-	-	-	GCA_000017165	COG3366	Uncharacterized_membrane_protein	S	-	2.70E-30
GCA_000017165-GCA_000017165_01360 hypothetical protein	0.038	155	-	-	-	-	-	-	-	-	-	GCA_000017165	COG3366	Uncharacterized_membrane_protein	S	-	2.00E-18
GCA_000017165-GCA_000017165_01370 Cobalamin import ATP-binding protein BtuD	0.074	376	K02013	5.20E-72	250.1	226.63	iron_complex_transport_system_ATP-binding_protein_[EC:7.2.2.-]	high_score	PF00005	ABC_transporter	1.90E-24	GCA_000017165	COG1120	ABC-type_cobalamin/Fe3+-siderophores_transport_system,_ATPase_component	PH	-	4.50E-73
GCA_000017165-GCA_000017165_01380 Cobalamin import system permease protein BtuC	0.099	351	K02015	1.10E-58	206.8	54.23	iron_complex_transport_system_permease_protein	high_score	PF01032	FecCD_transport_family	1.90E-54	GCA_000017165	COG0609	ABC-type_Fe3+-siderophore_transport_system,_permease_component	P	-	5.70E-54
GCA_000017165-GCA_000017165_01390 Cobalamin import system permease protein BtuC	0.109	348	K02015	7.20E-64	223.9	54.23	iron_complex_transport_system_permease_protein	high_score	PF01032	FecCD_transport_family	2.20E-59	GCA_000017165	COG0609	ABC-type_Fe3+-siderophore_transport_system,_permease_component	P	-	2.70E-65
GCA_000017165-GCA_000017165_01400 hypothetical protein	0.059	422	K02016	3.30E-22	87.2	92.83	iron_complex_transport_system_substrate-binding_protein	-	PF01497	Periplasmic_binding_protein	2.50E-14	GCA_000017165	COG0614	ABC-type_Fe3+-hydroxamate_transport_system,_periplasmic_component	P	-	2.80E-20
GCA_000017165-GCA_000017165_01410 hypothetical protein	0.048	695	-	-	-	-	-	-	-	-	-	GCA_000017165	-	-	-	-	-
GCA_000017165-GCA_000017165_01420 hypothetical protein	0.087	287	-	-	-	-	-	-	-	-	-	GCA_000017165	-	-	-	-	-
GCA_000017165-GCA_000017165_01430 hypothetical protein	0.053	186	-	-	-	-	-	-	-	-	-	GCA_000017165	-	-	-	-	-
GCA_000017165-GCA_000017165_01440 hypothetical protein	0.053	754	-	-	-	-	-	-	-	-	-	GCA_000017165	-	-	-	-	-
GCA_000017165-GCA_000017165_01450 hypothetical protein	0.064	77	-	-	-	-	-	-	-	-	-	GCA_000017165	-	-	-	-	-
GCA_000017165-GCA_000017165_01460 hypothetical protein	0.051	77	-	-	-	-	-	-	-	-	-	GCA_000017165	-	-	-	-	-
GCA_000017165-GCA_000017165_01470 hypothetical protein	0.032	31	-	-	-	-	-	-	-	-	-	GCA_000017165	-	-	-	-	-
GCA_000017165-GCA_000017165_01480 HTH-type transcriptional regulator Hpr	0.029	168	K15973	6.70E-17	69.2	113.3	MarR_family_transcriptional_regulator,_2-MHQ_and_catechol-resistance_regulon_repressor	-	-	-	-	GCA_000017165	COG1846	DNA-binding_transcriptional_regulator,_MarR_family	K	-	3.40E-12
GCA_000017165-GCA_000017165_01490 Sensory rhodopsin II transducer	0.062	731	K02660	1.50E-57	203.9	443.83	twitching_motility_protein_PilJ	-	PF00015	Methyl-accepting_chemotaxis_protein_(MCP)_signalling_domain	1.20E-29	GCA_000017165	COG4564	Signal_transduction_histidine_kinase	T	-	4.10E-30
GCA_000017165-GCA_000017165_01500 hypothetical protein	0.054	147	K03408	9.80E-33	121.2	94.7	purine-binding_chemotaxis_protein_CheW	high_score	PF01584	CheW-like_domain	6.10E-30	GCA_000017165	COG0835	Chemotaxis_signal_transduction_protein_CheW	T	-	1.30E-29
GCA_000017165-GCA_000017165_01510 hypothetical protein	0.044	157	-	-	-	-	-	-	-	-	-	GCA_000017165	-	-	-	-	-
GCA_000017165-GCA_000017165_01520 Methyl sulfide methyltransferase-associated sensor	0.066	620	K07652	7.60E-106	363	514.77	two-component_system,_OmpR_family,_sensor_histidine_kinase_VicK_[EC:2.7.13.3]	-	PF02518	Histidine_kinase-,_DNA_gyrase_B-,_and_HSP90-like_ATPase	2.20E-28	GCA_000017165	COG2770	HAMP_domain	T	-	5.80E-86
GCA_000017165-GCA_000017165_01530 hypothetical protein	0.011	86	-	-	-	-	-	-	-	-	-	GCA_000017165	-	-	-	-	-
GCA_000017165-GCA_000017165_01540 hypothetical protein	0.058	102	-	-	-	-	-	-	-	-	-	GCA_000017165	-	-	-	-	-
GCA_000017165-GCA_000017165_01550 hypothetical protein	0	34	-	-	-	-	-	-	-	-	-	GCA_000017165	-	-	-	-	-
GCA_000017165-GCA_000017165_01560 Methanogenesis regulatory histidine kinase FilI	0.066	421	K07652	1.30E-85	296.3	514.77	two-component_system,_OmpR_family,_sensor_histidine_kinase_VicK_[EC:2.7.13.3]	-	PF02518	Histidine_kinase-,_DNA_gyrase_B-,_and_HSP90-like_ATPase	3.90E-25	GCA_000017165	COG5002	Sensor_histidine_kinase_WalK	T	-	2.60E-82
GCA_000017165-GCA_000017165_01570 hypothetical protein	0.085	387	K00086	2.80E-131	445.6	587.47	1,3-propanediol_dehydrogenase_[EC:1.1.1.202]	-	PF00465	Iron-containing_alcohol_dehydrogenase_	3.30E-110	GCA_000017165	COG1454	Alcohol_dehydrogenase,_class_IV	C	-	2.50E-112
GCA_000017165-GCA_000017165_01580 Methyl sulfide methyltransferase-associated sensor	0.057	433	K02491	4.90E-32	119.3	472.67	two-component_system,_sporulation_sensor_kinase_A_[EC:2.7.13.3]	-	PF08447	PAS_fold	1.50E-19	GCA_000017165	COG3452	Extracellular_(periplasmic)_sensor_domain_CHASE_(specificity_unknown)	T	-	2.10E-41
GCA_000017165-GCA_000017165_01590 hypothetical protein	0.118	236	-	-	-	-	-	-	PF09360	Iron-binding_zinc_finger_CDGSH_type	2.30E-33	GCA_000017165	COG3369	Uncharacterized_conserved_protein,_contains_Zn-finger_domain_of_CDGSH_type	S	-	2.10E-35
GCA_000017165-GCA_000017165_01600 hypothetical protein	0.088	192	K11261	1.60E-61	215.1	45.1	formylmethanofuran_dehydrogenase_subunit_E_[EC:1.2.7.12]	high_score	PF02663	FmdE,_Molybdenum_formylmethanofuran_dehydrogenase_operon_	2.80E-37	GCA_000017165	COG2191	Formylmethanofuran_dehydrogenase_subunit_E	C	-	6.10E-51
GCA_000017165-GCA_000017165_01610 putative aquaporin AqpM	0.133	239	K06188	1.10E-51	183.4	221.13	aquaporin_Z	-	PF00230	Major_intrinsic_protein	1.30E-47	GCA_000017165	COG0580	Glycerol_uptake_facilitator_or_related_aquaporin_(Major_Intrinsic_protein_Family)	G	-	2.10E-56
GCA_000017165-GCA_000017165_01620 hypothetical protein	0.183	71	-	-	-	-	-	-	PF09947	Uncharacterized_protein_conserved_in_archaea_(DUF2180)	4.30E-33	GCA_000017165	COG4855	Uncharacterized_conserved_protein	F	-	4.50E-29
GCA_000017165-GCA_000017165_01630 hypothetical protein	0.066	499	-	-	-	-	-	-	PF09959	Uncharacterized_protein_conserved_in_archaea_(DUF2193)	1.00E-272	GCA_000017165	COG4883	Uncharacterized_conserved_protein,_DUF2193_domain	S	-	9.60E-272
GCA_000017165-GCA_000017165_01640 hypothetical protein	0.047	335	-	-	-	-	-	-	-	-	-	GCA_000017165	-	-	-	-	-
GCA_000017165-GCA_000017165_01650 Ferredoxin--NADP reductase	0.122	302	K00384	2.30E-79	274.5	296.77	thioredoxin_reductase_(NADPH)_[EC:1.8.1.9]	-	PF07992	Pyridine_nucleotide-disulphide_oxidoreductase	4.20E-41	GCA_000017165	COG0492	Thioredoxin_reductase	O	-	7.70E-64
GCA_000017165-GCA_000017165_01660 hypothetical protein	0.062	32	-	-	-	-	-	-	-	-	-	GCA_000017165	-	-	-	-	-
GCA_000017165-GCA_000017165_01670 putative ATP-dependent RNA helicase	0.053	1075	K03580	3.20E-28	106.6	204.43	ATP-dependent_helicase_HepA_[EC:3.6.4.-]	-	PF00271	Helicase_conserved_C-terminal_domain	1.50E-15	GCA_000017165	COG1111	ERCC4-related_helicase	L	-	4.30E-172
GCA_000017165-GCA_000017165_01680 hypothetical protein	0.012	237	-	-	-	-	-	-	PF14335	Domain_of_unknown_function_(DUF4391)	9.60E-29	GCA_000017165	-	-	-	-	-
GCA_000017165-GCA_000017165_01690 hypothetical protein	0.063	646	K07316	1.10E-130	445	179.2	adenine-specific_DNA-methyltransferase_[EC:2.1.1.72]	high_score	PF01555	DNA_methylase	3.30E-40	GCA_000017165	COG2189	Adenine_specific_DNA_methylase_Mod	L	-	7.10E-143
GCA_000017165-GCA_000017165_01700 hypothetical protein	0.048	1009	K01156	1.60E-139	474.8	143.9	type_III_restriction_enzyme_[EC:3.1.21.5]	high_score	PF04851	Type_III_restriction_enzyme,_res_subunit	3.80E-14	GCA_000017165	COG3587	Restriction_endonuclease,_type_III_RM_system	V	-	2.20E-255
GCA_000017165-GCA_000017165_01710 hypothetical protein	0.05	158	-	-	-	-	-	-	-	-	-	GCA_000017165	-	-	-	-	-
GCA_000017165-GCA_000017165_01720 Succinate--CoA ligase [ADP-forming] subunit alpha	0.121	287	K01902	1.20E-118	403.2	328.9	succinyl-CoA_synthetase_alpha_subunit_[EC:6.2.1.5]	high_score	PF02629	CoA_binding_domain	7.10E-26	GCA_000017165	COG0074	Succinyl-CoA_synthetase,_alpha_subunit	C	TCA_cycle	5.20E-104
GCA_000017165-GCA_000017165_01730 Reverse gyrase 1	0.08	817	K03168	1.10E-178	604	431.17	DNA_topoisomerase_I_[EC:5.6.2.1]	high_score	PF01131	DNA_topoisomerase	1.30E-117	GCA_000017165	COG0551	DNA_topoisomerase_I,_ssDNA-binding_Zn-finger_and_Zn-ribbon_domains	L	-	8.30E-209
GCA_000017165-GCA_000017165_01740 hypothetical protein	0.069	72	-	-	-	-	-	-	-	-	-	GCA_000017165	-	-	-	-	-
GCA_000017165-GCA_000017165_01750 hypothetical protein	0.071	112	-	-	-	-	-	-	PF12650	Domain_of_unknown_function_(DUF3784)	4.50E-19	GCA_000017165	-	-	-	-	-
GCA_000017165-GCA_000017165_01760 hypothetical protein	0.067	164	K01737	4.40E-09	44.5	23.3	6-pyruvoyltetrahydropterin/6-carboxytetrahydropterin_synthase_[EC:4.2.3.12_4.1.2.50]	high_score	PF01242	6-pyruvoyl_tetrahydropterin_synthase	2.40E-12	GCA_000017165	COG0720	6-pyruvoyl-tetrahydropterin_synthase	H	tRNA_modification	3.60E-09
GCA_000017165-GCA_000017165_01770 D-glyceraldehyde dehydrogenase (NADP(+))	0.072	536	K00131	1.80E-176	595.3	510	glyceraldehyde-3-phosphate_dehydrogenase_(NADP+)_[EC:1.2.1.9]	high_score	PF00171	Aldehyde_dehydrogenase_family	3.10E-98	GCA_000017165	COG1012	Acyl-CoA_reductase_or_other_NAD-dependent_aldehyde_dehydrogenase	I	Proline_degradation	1.20E-72
GCA_000017165-GCA_000017165_01780 hypothetical protein	0.053	75	-	-	-	-	-	-	-	-	-	GCA_000017165	-	-	-	-	-
GCA_000017165-GCA_000017165_01790 hypothetical protein	0.093	257	K04771	2.00E-14	62.1	377.9	serine_protease_Do_[EC:3.4.21.107]	-	PF13365	Trypsin-like_peptidase_domain	3.30E-12	GCA_000017165	COG0265	Periplasmic_serine_protease,_S1-C_subfamily,_contain_C-terminal_PDZ_domain	O	-	7.70E-14
GCA_000017165-GCA_000017165_01800 hypothetical protein	0.03	66	-	-	-	-	-	-	-	-	-	GCA_000017165	-	-	-	-	-
GCA_000017165-GCA_000017165_01810 hypothetical protein	0.073	312	-	-	-	-	-	-	PF05124	S-layer_like_family,_C-terminal_region_	1.40E-11	GCA_000017165	-	-	-	-	-
GCA_000017165-GCA_000017165_01820 hypothetical protein	0.062	1507	K06894	4.10E-20	79.5	411.23	uncharacterized_protein	-	-	-	-	GCA_000017165	COG1572	Serine_protease,_subtilase_family	O	-	8.60E-08
GCA_000017165-GCA_000017165_01830 hypothetical protein	0.028	140	-	-	-	-	-	-	-	-	-	GCA_000017165	-	-	-	-	-
GCA_000017165-GCA_000017165_01840 hypothetical protein	0.045	244	-	-	-	-	-	-	-	-	-	GCA_000017165	-	-	-	-	-
GCA_000017165-GCA_000017165_01850 tRNA-5-methyluridine(54) 2-sulfurtransferase	0.1	308	K21947	1.20E-65	229.3	280.03	tRNA-5-methyluridine54_2-sulfurtransferase_[EC:2.8.1.15]	-	-	-	-	GCA_000017165	COG0037	tRNA(Ile)-lysidine_synthase_TilS/MesJ	J	tRNA_modification	9.30E-25
GCA_000017165-GCA_000017165_01860 Cysteine--tRNA ligase	0.047	459	K01883	6.70E-151	511.2	351.5	cysteinyl-tRNA_synthetase_[EC:6.1.1.16]	high_score	PF01406	tRNA_synthetases_class_I_(C)_catalytic_domain	6.80E-109	GCA_000017165	COG0215	Cysteinyl-tRNA_synthetase	J	Aminoacyl-tRNA_synthetases	8.50E-154
GCA_000017165-GCA_000017165_01870 hypothetical protein	0.092	433	K01740	2.00E-194	654	364.17	O-acetylhomoserine_(thiol)-lyase_[EC:2.5.1.49]	high_score	PF01053	Cys/Met_metabolism_PLP-dependent_enzyme	1.60E-136	GCA_000017165	COG2873	O-acetylhomoserine/O-acetylserine_sulfhydrylase,_pyridoxal_phosphate-dependent	E	Methionine_biosynthesis	2.90E-197
GCA_000017165-GCA_000017165_01880 Homoserine O-acetyltransferase	0.081	492	K00641	5.10E-151	510.5	86.5	homoserine_O-acetyltransferase/O-succinyltransferase_[EC:2.3.1.31_2.3.1.46]	high_score	PF00561	alpha/beta_hydrolase_fold	5.00E-29	GCA_000017165	COG2021	Homoserine_O-acetyltransferase	E	Methionine_biosynthesis	2.00E-159
GCA_000017165-GCA_000017165_01890 Cysteine desulfurase IscS 2	0.091	382	K04487	3.60E-162	547.7	257.6	cysteine_desulfurase_[EC:2.8.1.7]	high_score	PF00266	Aminotransferase_class-V	8.70E-82	GCA_000017165	COG1104	Cysteine_desulfurase/Cysteine_sulfinate_desulfinase_IscS_or_related_enzyme,_NifS_family	E	-	3.00E-156
GCA_000017165-GCA_000017165_01900 Iron-sulfur cluster assembly scaffold protein IscU 2	0.096	125	K13819	1.40E-42	154	200.67	NifU-like_protein	-	PF01592	NifU-like_N_terminal_domain	5.40E-46	GCA_000017165	COG0822	Fe-S_cluster_assembly_scaffold_protein_IscU,_NifU_family	O	-	1.40E-42
GCA_000017165-GCA_000017165_01910 tRNA-5-methyluridine(54) 2-sulfurtransferase	0.071	323	K21947	4.40E-30	112.5	280.03	tRNA-5-methyluridine54_2-sulfurtransferase_[EC:2.8.1.15]	-	PF01171	PP-loop_family	8.80E-17	GCA_000017165	COG0037	tRNA(Ile)-lysidine_synthase_TilS/MesJ	J	tRNA_modification	1.80E-32
GCA_000017165-GCA_000017165_01920 hypothetical protein	0.092	119	K07108	2.00E-32	119.3	72.37	uncharacterized_protein	high_score	-	-	-	GCA_000017165	COG2522	Predicted_transcriptional_regulator,_contains_XRE-type_HTH_domain	K	-	6.80E-32
GCA_000017165-GCA_000017165_01930 2,3,4,5-tetrahydropyridine-2,6-dicarboxylate N-acetyltransferase	0.127	227	K00640	1.80E-72	250.8	84.47	serine_O-acetyltransferase_[EC:2.3.1.30]	high_score	PF00132	Bacterial_transferase_hexapeptide_(six_repeats)	6.80E-14	GCA_000017165	COG1045	Serine_acetyltransferase	E	Cysteine_biosynthesis	3.20E-67
GCA_000017165-GCA_000017165_01940 Protein CysO	0.098	316	K01738	1.10E-112	384.2	364.03	cysteine_synthase_[EC:2.5.1.47]	high_score	PF00291	Pyridoxal-phosphate_dependent_enzyme	6.00E-63	GCA_000017165	COG0031	Cysteine_synthase	E	Cysteine_biosynthesis	5.50E-114
GCA_000017165-GCA_000017165_01950 hypothetical protein	0.072	111	-	-	-	-	-	-	PF09919	Uncharacterized_conserved_protein_(DUF2149)	2.90E-19	GCA_000017165	COG4744	Uncharacterized_conserved_protein,_DUF2149_domain	S	-	2.20E-27
GCA_000017165-GCA_000017165_01960 hypothetical protein	0.065	213	K03561	3.40E-10	48.3	59.33	biopolymer_transport_protein_ExbB	-	-	-	-	GCA_000017165	COG0811	Biopolymer_transport_protein_ExbB/TolQ	U	-	3.10E-15
GCA_000017165-GCA_000017165_01970 hypothetical protein	0.081	233	-	-	-	-	-	-	PF09930	Predicted_transporter_(DUF2162)	8.40E-61	GCA_000017165	COG4827	Predicted_transporter	R	-	1.30E-60
GCA_000017165-GCA_000017165_01980 Ornithine carbamoyltransferase, anabolic	0.052	305	K00611	8.20E-114	387.8	319.47	ornithine_carbamoyltransferase_[EC:2.1.3.3]	high_score	PF00185	Aspartate/ornithine_carbamoyltransferase,_Asp/Orn_binding_domain	2.70E-52	GCA_000017165	COG0078	Ornithine_carbamoyltransferase	E	Arginine_biosynthesis	5.70E-111
GCA_000017165-GCA_000017165_01990 putative S-adenosylmethionine-dependent methyltransferase	0.095	198	K00564	2.30E-47	169.8	127.4	16S_rRNA_(guanine1207-N2)-methyltransferase_[EC:2.1.1.172]	high_score	PF05175	Methyltransferase_small_domain	9.20E-44	GCA_000017165	COG2813	16S_rRNA_G1207_methylase_RsmC	J	16S_rRNA_modification	7.10E-41
GCA_000017165-GCA_000017165_02000 Preflagellin peptidase	0.095	230	K07991	1.20E-42	153.8	58.93	archaeal_preflagellin_peptidase_FlaK_[EC:3.4.23.52]	high_score	PF01478	Type_IV_leader_peptidase_family	3.10E-12	GCA_000017165	COG4960	Flp_pilus_assembly_protein,_peptidase_CpaA	OT	-	2.00E-13
GCA_000017165-GCA_000017165_02010 hypothetical protein	0.067	280	K07049	4.00E-105	358.8	215.9	TatD-related_deoxyribonuclease	high_score	PF01026	TatD_related_DNase	2.10E-22	GCA_000017165	COG1831	Predicted_metal-dependent_hydrolase,_urease_superfamily	R	-	5.10E-92
GCA_000017165-GCA_000017165_02020 hypothetical protein	0.062	450	-	-	-	-	-	-	-	-	-	GCA_000017165	-	-	-	-	-
GCA_000017165-GCA_000017165_02030 hypothetical protein	0.072	672	-	-	-	-	-	-	-	-	-	GCA_000017165	-	-	-	-	-
GCA_000017165-GCA_000017165_02040 hypothetical protein	0.025	79	-	-	-	-	-	-	-	-	-	GCA_000017165	-	-	-	-	-
GCA_000017165-GCA_000017165_02050 hypothetical protein	0.058	240	-	-	-	-	-	-	-	-	-	GCA_000017165	-	-	-	-	-
GCA_000017165-GCA_000017165_02060 hypothetical protein	0.032	668	-	-	-	-	-	-	-	-	-	GCA_000017165	-	-	-	-	-
GCA_000017165-GCA_000017165_02070 hypothetical protein	0.046	369	-	-	-	-	-	-	-	-	-	GCA_000017165	-	-	-	-	-
GCA_000017165-GCA_000017165_02080 hypothetical protein	0.076	105	K03924	2.00E-35	130.3	105.43	MoxR-like_ATPase_[EC:3.6.3.-]	high_score	PF07726	ATPase_family_associated_with_various_cellular_activities_(AAA)	1.90E-21	GCA_000017165	COG0714	MoxR-like_ATPase	R	Cobalamine/B12_biosynthesis	2.90E-22
GCA_000017165-GCA_000017165_02090 hypothetical protein	0.031	192	K03924	4.80E-53	188.2	105.43	MoxR-like_ATPase_[EC:3.6.3.-]	high_score	PF07726	ATPase_family_associated_with_various_cellular_activities_(AAA)	3.30E-16	GCA_000017165	COG0714	MoxR-like_ATPase	R	Cobalamine/B12_biosynthesis	1.20E-31
GCA_000017165-GCA_000017165_02100 hypothetical protein	0.046	432	-	-	-	-	-	-	-	-	-	GCA_000017165	COG1721	Uncharacterized_conserved_protein,_DUF58_family,_contains_vWF_domain	S	-	3.50E-18
GCA_000017165-GCA_000017165_02110 hypothetical protein	0.042	187	-	-	-	-	-	-	-	-	-	GCA_000017165	-	-	-	-	-
GCA_000017165-GCA_000017165_02120 hypothetical protein	0.045	329	-	-	-	-	-	-	PF07760	Protein_of_unknown_function_(DUF1616)	3.10E-85	GCA_000017165	COG4743	Uncharacterized_membrane_protein,_DUF1616_domain	S	-	1.50E-83
GCA_000017165-GCA_000017165_02130 UDP-N-acetylglucosamine--dolichyl-phosphate N-acetylglucosaminyltransferase	0.09	298	K00721	2.30E-30	114	161.2	dolichol-phosphate_mannosyltransferase_[EC:2.4.1.83]	-	PF00535	Glycosyl_transferase_family_2	2.80E-17	GCA_000017165	COG2456	Uncharacterized_conserved_protein,_DUF2304_domain	S	-	5.10E-17
GCA_000017165-GCA_000017165_02140 hypothetical protein	0.048	374	K09726	1.50E-111	380.7	181	uncharacterized_protein	high_score	-	-	-	GCA_000017165	COG1817	Predicted_glycosyltransferase	R	-	1.00E-92
GCA_000017165-GCA_000017165_02150 UDP-N-acetylglucosamine 2-epimerase	0.061	357	K13019	2.10E-155	525	501.4	UDP-GlcNAc3NAcA_epimerase_[EC:5.1.3.23]	high_score	PF02350	UDP-N-acetylglucosamine_2-epimerase	1.40E-113	GCA_000017165	COG0381	UDP-N-acetylglucosamine_2-epimerase	M	-	3.30E-117
GCA_000017165-GCA_000017165_02160 D-inositol-3-phosphate glycosyltransferase	0.055	397	K00754	1.10E-61	217	321	L-malate_glycosyltransferase_[EC:2.4.1.-]	-	PF00534	Glycosyl_transferases_group_1	6.40E-41	GCA_000017165	-	-	-	-	-
GCA_000017165-GCA_000017165_02170 hypothetical protein	0.056	588	-	-	-	-	-	-	-	-	-	GCA_000017165	-	-	-	-	-
GCA_000017165-GCA_000017165_02180 Trehalose synthase	0.047	399	K00754	1.10E-35	131.4	321	L-malate_glycosyltransferase_[EC:2.4.1.-]	-	PF00534	Glycosyl_transferases_group_1	5.00E-26	GCA_000017165	-	-	-	-	-
GCA_000017165-GCA_000017165_02190 hypothetical protein	0.074	427	K03328	1.20E-27	105.2	189.03	polysaccharide_transporter,_PST_family	-	PF13440	Polysaccharide_biosynthesis_protein	5.10E-17	GCA_000017165	COG2244	Membrane_protein_involved_in_the_export_of_O-antigen_and_teichoic_acid	M	-	1.00E-31
GCA_000017165-GCA_000017165_02200 UDP-N-acetyl-D-mannosamine dehydrogenase	0.096	447	K02472	1.10E-123	420.8	444.53	UDP-N-acetyl-D-mannosaminuronic_acid_dehydrogenase_[EC:1.1.1.336]	-	PF03721	UDP-glucose/GDP-mannose_dehydrogenase_family,_NAD_binding_domain	9.30E-37	GCA_000017165	COG0677	UDP-N-acetyl-D-mannosaminuronate_dehydrogenase	M	-	1.90E-124
GCA_000017165-GCA_000017165_02210 UDP-N-acetylglucosamine 3-dehydrogenase	0.07	311	K18855	5.90E-126	427.6	296.3	UDP-N-acetylglucosamine_3-dehydrogenase_[EC:1.1.1.374]	high_score	PF01408	Oxidoreductase_family,_NAD-binding_Rossmann_fold	3.60E-26	GCA_000017165	COG0673	Predicted_dehydrogenase	R	-	4.00E-44
GCA_000017165-GCA_000017165_02220 UDP-4-amino-4-deoxy-L-arabinose--oxoglutarate aminotransferase	0.066	363	K13010	7.20E-132	447.6	422.13	perosamine_synthetase_[EC:2.6.1.102]	high_score	PF01041	DegT/DnrJ/EryC1/StrS_aminotransferase_family	2.00E-128	GCA_000017165	COG0399	dTDP-4-amino-4,6-dideoxygalactose_transaminase	M	-	2.50E-121
GCA_000017165-GCA_000017165_02230 UDP-3-O-(3-hydroxymyristoyl)glucosamine N-acyltransferase	0.12	191	K13018	1.40E-67	234.7	224.07	UDP-2-acetamido-3-amino-2,3-dideoxy-glucuronate_N-acetyltransferase_[EC:2.3.1.201]	high_score	PF00132	Bacterial_transferase_hexapeptide_(six_repeats)	5.10E-20	GCA_000017165	COG1043	Acyl-[acyl_carrier_protein]--UDP-N-acetylglucosamine_O-acyltransferase	M	Lipid_A_biosynthesis	1.20E-28
GCA_000017165-GCA_000017165_02240 Carbon disulfide hydrolase	0.087	172	K20499	4.60E-21	82.8	410.3	carbon_disulfide_hydrolase_[EC:3.13.1.5]	-	PF00484	Carbonic_anhydrase	8.10E-12	GCA_000017165	COG0288	Carbonic_anhydrase	P	-	4.00E-18
GCA_000017165-GCA_000017165_02250 hypothetical protein	0.033	30	-	-	-	-	-	-	-	-	-	GCA_000017165	-	-	-	-	-
GCA_000017165-GCA_000017165_02260 Zinc transporter ZupT	0.104	269	K14717	6.00E-89	306.2	255.1	solute_carrier_family_39_(zinc_transporter),_member_11	high_score	PF02535	ZIP_Zinc_transporter	5.30E-15	GCA_000017165	COG0428	Zinc_transporter_ZupT	P	-	5.80E-63
GCA_000017165-GCA_000017165_02270 DNA protection during starvation protein	0.084	189	K03594	7.50E-12	53.1	84.9	bacterioferritin_[EC:1.16.3.1]	-	PF00210	Ferritin-like_domain	4.40E-16	GCA_000017165	COG2406	Ferritin-like_DNA-binding_protein,_DPS_(DNA_Protection_under_Starvation)_family	L	-	2.00E-72
GCA_000017165-GCA_000017165_02280 hypothetical protein	0.093	118	-	-	-	-	-	-	-	-	-	GCA_000017165	-	-	-	-	-
GCA_000017165-GCA_000017165_02290 Amidophosphoribosyltransferase	0.071	514	K01953	6.30E-97	333.8	86.23	asparagine_synthase_(glutamine-hydrolysing)_[EC:6.3.5.4]	high_score	PF00733	Asparagine_synthase	7.20E-56	GCA_000017165	COG0367	Asparagine_synthetase_B_(glutamine-hydrolyzing)	E	Asparagine_biosynthesis	1.40E-94
GCA_000017165-GCA_000017165_02300 Sulfhydrogenase 2 subunit gamma	0.147	251	K02823	8.50E-61	213.6	209.57	dihydroorotate_dehydrogenase_electron_transfer_subunit	high_score	-	-	-	GCA_000017165	COG0543	NAD(P)H-flavin_reductase	HC	-	2.10E-54
GCA_000017165-GCA_000017165_02310 Adenosylhomocysteinase	0.107	409	K01251	7.00E-145	490.9	66.47	adenosylhomocysteinase_[EC:3.3.1.1]	high_score	PF05221	S-adenosyl-L-homocysteine_hydrolase	1.50E-58	GCA_000017165	COG0499	S-adenosylhomocysteine_hydrolase	H	-	1.00E-161
GCA_000017165-GCA_000017165_02320 Ribonuclease P protein component 4	0.064	109	K03540	3.90E-17	70.6	39.47	ribonuclease_P_protein_subunit_RPR2_[EC:3.1.26.5]	high_score	PF04032	RNAse_P_Rpr2/Rpp21/SNM1_subunit_domain	9.70E-13	GCA_000017165	COG2023	Ribonuclease_P_protein_subunit_RPR2	J	-	7.00E-28
GCA_000017165-GCA_000017165_02330 hypothetical protein	0.035	253	-	-	-	-	-	-	-	-	-	GCA_000017165	-	-	-	-	-
GCA_000017165-GCA_000017165_02340 4-hydroxy-tetrahydrodipicolinate reductase	0.114	270	K00215	4.40E-75	260.6	118.07	4-hydroxy-tetrahydrodipicolinate_reductase_[EC:1.17.1.8]	high_score	PF05173	Dihydrodipicolinate_reductase,_C-terminus	5.00E-38	GCA_000017165	COG0289	4-hydroxy-tetrahydrodipicolinate_reductase	E	Lysine_biosynthesis	5.50E-72
GCA_000017165-GCA_000017165_02350 tRNA (pseudouridine(54)-N(1))-methyltransferase	0.07	198	K16317	3.70E-75	259.7	52.8	tRNA_(pseudouridine54-N1)-methyltransferase_[EC:2.1.1.257]	high_score	PF04013	Putative_SAM-dependent_RNA_methyltransferase	1.50E-63	GCA_000017165	COG1901	tRNA_pseudouridine-54_N-methylase	J	tRNA_modification	9.80E-72
GCA_000017165-GCA_000017165_02360 hypothetical protein	0.054	147	K03408	9.80E-33	121.2	94.7	purine-binding_chemotaxis_protein_CheW	high_score	PF01584	CheW-like_domain	6.10E-30	GCA_000017165	COG0835	Chemotaxis_signal_transduction_protein_CheW	T	-	1.30E-29
GCA_000017165-GCA_000017165_02370 Chemotaxis response regulator protein-glutamate methylesterase/glutamine deamidase	0.077	362	K03412	1.90E-114	390.3	179.2	two-component_system,_chemotaxis_family,_protein-glutamate_methylesterase/glutaminase_[EC:3.1.1.61_3.5.1.44]	high_score	PF01339	CheB_methylesterase	3.30E-54	GCA_000017165	COG2201	Chemotaxis_response_regulator_CheB,_contains_REC_and_protein-glutamate_methylesterase_domains	T	-	7.40E-83
GCA_000017165-GCA_000017165_02380 Chemotaxis protein CheA	0.054	954	K03407	8.40E-197	663.3	470.8	two-component_system,_chemotaxis_family,_sensor_kinase_CheA_[EC:2.7.13.3]	high_score	PF07194	P2_response_regulator_binding_domain	3.70E-28	GCA_000017165	COG0643	Chemotaxis_protein_histidine_kinase_CheA	T	-	1.90E-169
GCA_000017165-GCA_000017165_02390 Chemoreceptor glutamine deamidase CheD	0.123	154	K03411	4.40E-45	161	66.17	chemotaxis_protein_CheD_[EC:3.5.1.44]	high_score	PF03975	CheD_chemotactic_sensory_transduction	1.20E-30	GCA_000017165	COG1871	Chemotaxis_receptor_(MCP)_glutamine_deamidase_CheD	T	-	2.40E-47
GCA_000017165-GCA_000017165_02400 Sensory rhodopsin II transducer	0.045	466	K03406	4.10E-56	198.8	58.97	methyl-accepting_chemotaxis_protein	high_score	PF00015	Methyl-accepting_chemotaxis_protein_(MCP)_signalling_domain	1.80E-35	GCA_000017165	COG4564	Signal_transduction_histidine_kinase	T	-	1.30E-33
GCA_000017165-GCA_000017165_02410 hypothetical protein	0.064	109	-	-	-	-	-	-	-	-	-	GCA_000017165	-	-	-	-	-
GCA_000017165-GCA_000017165_02420 Thermosome subunit alpha	0.078	536	K04077	9.80E-234	784.7	120.47	chaperonin_GroEL	high_score	PF00118	TCP-1/cpn60_chaperonin_family	1.70E-98	GCA_000017165	COG0459	Chaperonin_GroEL_(HSP60_family)	O	-	1.20E-191
GCA_000017165-GCA_000017165_02430 10 kDa chaperonin	0.068	88	K04078	4.50E-20	79.4	24.4	chaperonin_GroES	high_score	PF00166	Chaperonin_10_Kd_subunit	1.50E-21	GCA_000017165	COG0234	Co-chaperonin_GroES_(HSP10)	O	-	7.80E-22
GCA_000017165-GCA_000017165_02440 hypothetical protein	0.071	223	-	-	-	-	-	-	PF04326	Putative_DNA-binding_domain	1.20E-15	GCA_000017165	COG2865	Predicted_transcriptional_regulator,_contains_HTH_domain	K	-	8.70E-35
GCA_000017165-GCA_000017165_02450 hypothetical protein	0.041	290	-	-	-	-	-	-	PF13749	Putative_ATP-dependent_DNA_helicase_recG_C-terminal	4.70E-12	GCA_000017165	COG2865	Predicted_transcriptional_regulator,_contains_HTH_domain	K	-	4.40E-39
GCA_000017165-GCA_000017165_02460 hypothetical protein	0.071	209	K07464	2.40E-21	84.6	71.13	CRISPR-associated_exonuclease_Cas4_[EC:3.1.12.1]	high_score	PF01930	Domain_of_unknown_function_DUF83	2.10E-11	GCA_000017165	COG1468	CRISPR/Cas_system-associated_exonuclease_Cas4,_RecB_family	V	CRISPR-Cas_system	2.10E-24
GCA_000017165-GCA_000017165_02470 CRISPR-associated endoribonuclease Cas2 2	0.06	100	K09951	1.70E-15	64.8	18.6	CRISPR-associated_protein_Cas2	high_score	PF09827	CRISPR_associated_protein_Cas2	4.00E-19	GCA_000017165	COG1343	CRISPR/Cas_system-associated_endoribonuclease_Cas2	V	CRISPR-Cas_system	5.40E-17
GCA_000017165-GCA_000017165_02480 CRISPR-associated endonuclease Cas1 1	0.065	274	K15342	2.70E-56	199.4	25.77	CRISP-associated_protein_Cas1	high_score	PF01867	CRISPR_associated_protein_Cas1	2.50E-58	GCA_000017165	COG1518	CRISPR-Cas_system-associated_integrase_Cas1	V	CRISPR-Cas_system	5.40E-59
GCA_000017165-GCA_000017165_02490 hypothetical protein	0.069	559	K19114	5.80E-70	245.2	52.4	CRISPR-associated_protein_Csh1	high_score	PF09484	CRISPR-associated_protein_TM1802_(cas_TM1802)	3.30E-33	GCA_000017165	COG5938	CRISPR-Cas_system_type_I-B_effector_complex_large_subunit_Cas8b1	V	CRISPR-Cas_system	8.90E-28
GCA_000017165-GCA_000017165_02500 CRISPR-associated protein Cas7	0.051	291	K19115	1.20E-78	272.1	197	CRISPR-associated_protein_Csh2	high_score	PF05107	CRISPR-associated_protein_Cas7	1.70E-49	GCA_000017165	COG3649	CRISPR-Cas_system_type_I_effector_complex_subunit_Cas7,__RAMP_superfamily	V	CRISPR-Cas_system	1.30E-58
GCA_000017165-GCA_000017165_02510 hypothetical protein	0.071	225	K19116	1.10E-51	183.9	101.73	CRISPR-associated_protein_Cas5h	high_score	-	-	-	GCA_000017165	COG1688	CRISPR/Cas_system-associated_protein_Cas5,_RAMP_superfamily	V	CRISPR-Cas_system	2.60E-15
GCA_000017165-GCA_000017165_02520 CRISPR-associated nuclease/helicase Cas3	0.035	765	K07012	6.80E-97	333.5	143.63	CRISPR-associated_endonuclease/helicase_Cas3_[EC:3.1.-.-_3.6.4.-]	high_score	-	-	-	GCA_000017165	COG1203	CRISPR-Cas_type_I_system-associated_endonuclease/helicase_Cas3	V	CRISPR-Cas_system	1.30E-104
GCA_000017165-GCA_000017165_02530 hypothetical protein	0.064	217	-	-	-	-	-	-	PF17262	Family_of_unknown_function_(DUF5328)	1.00E-48	GCA_000017165	-	-	-	-	-
GCA_000017165-GCA_000017165_02540 hypothetical protein	0.079	63	-	-	-	-	-	-	-	-	-	GCA_000017165	-	-	-	-	-
GCA_000017165-GCA_000017165_02550 Uroporphyrinogen-III C-methyltransferase	0.075	264	K05934	1.30E-79	274.8	301.5	precorrin-3B_C17-methyltransferase_[EC:2.1.1.131]	-	PF00590	Tetrapyrrole_(Corrin/Porphyrin)_Methylases	1.60E-26	GCA_000017165	COG1010	Precorrin-3B_methylase	H	Cobalamine/B12_biosynthesis	9.90E-82
GCA_000017165-GCA_000017165_02560 Translation initiation factor 5A	0.129	131	K03263	6.80E-18	72.8	46.4	translation_initiation_factor_5A	high_score	-	-	-	GCA_000017165	COG0231	Translation_elongation_factor_P_(EF-P)/translation_initiation_factor_5A_(eIF-5A)	J	Translation_factors	1.60E-17
GCA_000017165-GCA_000017165_02570 Cobalamin biosynthesis protein CbiB	0.061	310	K02227	8.50E-77	266.2	89.03	adenosylcobinamide-phosphate_synthase_[EC:6.3.1.10]	high_score	PF03186	CobD/Cbib_protein	3.40E-79	GCA_000017165	COG1270	Cobalamin_biosynthesis_protein_CobD/CbiB	H	Cobalamine/B12_biosynthesis	1.20E-81
GCA_000017165-GCA_000017165_02580 hypothetical protein	0.068	494	K09724	3.60E-158	534.8	401.13	uncharacterized_protein	high_score	PF04409	Protein_of_unknown_function_(DUF530)	5.70E-93	GCA_000017165	COG1771	Uncharacterized_conserved_protein,_contains_N-terminal_Zn-finger_domain	S	-	3.60E-131
GCA_000017165-GCA_000017165_02590 CCA-adding enzyme	0.065	446	K07558	2.70E-143	485.8	289.2	tRNA_nucleotidyltransferase_(CCA-adding_enzyme)_[EC:2.7.7.72]	high_score	PF09249	tRNA_nucleotidyltransferase,_second_domain	2.70E-39	GCA_000017165	COG1746	tRNA_nucleotidyltransferase_(CCA-adding_enzyme)	J	tRNA_modification	1.30E-126
GCA_000017165-GCA_000017165_02600 hypothetical protein	0.041	121	-	-	-	-	-	-	PF01893	Uncharacterised_protein_family_UPF0058	9.30E-28	GCA_000017165	COG1745	Uncharacterized_metal-binding_protein_MJ1132,_UPF0058_family	S	-	2.10E-25
GCA_000017165-GCA_000017165_02610 ATP phosphoribosyltransferase	0.062	306	K00765	2.50E-86	297.6	49.5	ATP_phosphoribosyltransferase_[EC:2.4.2.17]	high_score	PF01634	ATP_phosphoribosyltransferase	1.70E-49	GCA_000017165	COG0040	ATP_phosphoribosyltransferase	E	Histidine_biosynthesis	2.10E-64
GCA_000017165-GCA_000017165_02620 Aspartyl/glutamyl-tRNA(Asn/Gln) amidotransferase subunit B	0.078	469	K02434	5.90E-144	488.4	235.73	aspartyl-tRNA(Asn)/glutamyl-tRNA(Gln)_amidotransferase_subunit_B_[EC:6.3.5.6_6.3.5.7]	high_score	PF02934	GatB/GatE_catalytic_domain	5.00E-87	GCA_000017165	COG0064	Asp-tRNAAsn/Glu-tRNAGln_amidotransferase_B_subunit	J	Aminoacyl-tRNA_synthetases	2.60E-144
GCA_000017165-GCA_000017165_02630 Glyceraldehyde-3-phosphate:ferredoxin oxidoreductase	0.089	612	K11389	8.20E-250	838.4	618.5	glyceraldehyde-3-phosphate_dehydrogenase_(ferredoxin)_[EC:1.2.7.6]	high_score	PF02730	Aldehyde_ferredoxin_oxidoreductase,_N-terminal_domain	6.70E-21	GCA_000017165	COG2414	Aldehyde:ferredoxin_oxidoreductase	C	-	1.50E-72
GCA_000017165-GCA_000017165_02640 hypothetical protein	0.074	336	K03548	4.20E-15	64	187.9	putative_permease	-	PF01594	AI-2E_family_transporter	6.50E-41	GCA_000017165	COG0628	Predicted_PurR-regulated_permease_PerM	R	-	1.30E-37
GCA_000017165-GCA_000017165_02650 FAD synthase	0.052	151	K14656	3.40E-56	197	120.1	FAD_synthetase_[EC:2.7.7.2]	high_score	PF01467	Cytidylyltransferase-like	2.60E-15	GCA_000017165	COG0615	Glycerol-3-phosphate_cytidylyltransferase,_cytidylyltransferase_family	M	Riboflavin/FAD_biosynthesis	6.80E-41
GCA_000017165-GCA_000017165_02660 hypothetical protein	0.122	277	K07090	3.10E-33	123.7	34.27	uncharacterized_protein	high_score	PF01925	Sulfite_exporter_TauE/SafE	2.90E-45	GCA_000017165	COG0730	Sulfite_exporter_TauE/SafE/YfcA_and_related_permeases,_UPF0721_family	P	-	1.70E-41
GCA_000017165-GCA_000017165_02670 Phosphoadenosine phosphosulfate reductase	0.089	491	K00390	4.10E-42	152.2	166.83	phosphoadenosine_phosphosulfate_reductase_[EC:1.8.4.8_1.8.4.10]	-	PF01507	Phosphoadenosine_phosphosulfate_reductase_family	1.60E-37	GCA_000017165	COG5270	PUA_domain_(predicted_RNA-binding_domain)	J	-	6.00E-166
GCA_000017165-GCA_000017165_02680 hypothetical protein	0.076	92	K14125	6.60E-45	158.9	111	energy-converting_hydrogenase_B_subunit_P	high_score	PF10622	Energy-converting_hydrogenase_B_subunit_P_(EhbP)	1.90E-36	GCA_000017165	-	-	-	-	-
GCA_000017165-GCA_000017165_02690 Glyceraldehyde 3-phosphate phosphatase	0.075	225	K07025	3.70E-35	129.7	100.83	putative_hydrolase_of_the_HAD_superfamily	high_score	PF13419	Haloacid_dehalogenase-like_hydrolase	4.20E-29	GCA_000017165	COG1011	FMN_and_5-amino-6-(5-phospho-D-ribitylamino)uracil_phosphatase_YigB,_HAD_superfamily_(riboflavin_biosynthesis)	H	-	2.30E-24
GCA_000017165-GCA_000017165_02700 Adenosylcobinamide-GDP ribazoletransferase	0.125	254	K02233	4.40E-39	142.7	30.03	adenosylcobinamide-GDP_ribazoletransferase_[EC:2.7.8.26]	high_score	PF02654	Cobalamin-5-phosphate_synthase	1.10E-34	GCA_000017165	COG0368	Cobalamin_synthase_CobS_(adenosylcobinamide-GDP_ribazoletransferase)	H	Cobalamine/B12_biosynthesis	9.50E-46
GCA_000017165-GCA_000017165_02710 Coenzyme F420:L-glutamate ligase	0.092	250	K12234	7.40E-72	250.6	179.5	coenzyme_F420-0:L-glutamate_ligase_/_coenzyme_F420-1:gamma-L-glutamate_ligase_[EC:6.3.2.31_6.3.2.34]	high_score	PF01996	F420-0:Gamma-glutamyl_ligase	1.20E-52	GCA_000017165	COG1478	F420-0:Gamma-glutamyl_ligase_(F420_biosynthesis)	H	-	2.10E-71
GCA_000017165-GCA_000017165_02720 Shikimate dehydrogenase (NADP(+))	0.073	284	K00014	1.00E-80	278.9	174.33	shikimate_dehydrogenase_[EC:1.1.1.25]	high_score	PF08501	Shikimate_dehydrogenase_substrate_binding_domain	2.40E-27	GCA_000017165	COG0169	Shikimate_5-dehydrogenase	E	Aromatic_amino_acid_biosynthesis	8.10E-77
GCA_000017165-GCA_000017165_02730 hypothetical protein	0.078	166	-	-	-	-	-	-	PF06787	Uncharacterised_protein_family_(UPF0254)	1.10E-54	GCA_000017165	COG4016	Iron-guanylylpyridinol_(FeGP)_cofactor_biosynthesis_protein_HcgF,_CinA_family	H	-	9.30E-57
GCA_000017165-GCA_000017165_02740 Taxis protein CheF1	0.051	348	K09156	6.60E-57	200.5	91.6	taxis_protein_CheF	high_score	PF04283	Chemotaxis_signal_transduction_system_protein_F_from_archaea	6.10E-56	GCA_000017165	COG2469	Archaeal_chemotaxis_protein_CheF	T	-	1.30E-59
GCA_000017165-GCA_000017165_02750 Chemotaxis protein CheY	0.048	123	K02479	4.80E-34	125.3	272.73	two-component_system,_NarL_family,_response_regulator	-	PF00072	Response_regulator_receiver_domain	9.10E-29	GCA_000017165	COG5803	Stage_0_sporulation_initiation_response_regulator_Spo0F	DT	-	1.20E-27
GCA_000017165-GCA_000017165_02760 hypothetical protein	0.069	229	K03410	1.00E-38	140.7	104.33	chemotaxis_protein_CheC	high_score	-	-	-	GCA_000017165	COG1776	Phosphoaspartate_phosphatase_CheC,_specific_for_CheY-P	T	-	8.20E-33
GCA_000017165-GCA_000017165_02770 hypothetical protein	0.058	205	K03410	1.30E-32	120.8	104.33	chemotaxis_protein_CheC	high_score	-	-	-	GCA_000017165	COG1776	Phosphoaspartate_phosphatase_CheC,_specific_for_CheY-P	T	-	3.30E-27
GCA_000017165-GCA_000017165_02780 Chemotaxis protein methyltransferase	0.057	279	K13924	8.80E-83	286.9	356.47	two-component_system,_chemotaxis_family,_CheB/CheR_fusion_protein_[EC:2.1.1.80_3.1.1.61]	-	PF01739	CheR_methyltransferase,_SAM_binding_domain	7.70E-53	GCA_000017165	COG1352	Methylase_of_chemotaxis_methyl-accepting_proteins	T	-	1.10E-74
GCA_000017165-GCA_000017165_02790 hypothetical protein	0.073	95	-	-	-	-	-	-	-	-	-	GCA_000017165	-	-	-	-	-
GCA_000017165-GCA_000017165_02800 hypothetical protein	0.05	59	-	-	-	-	-	-	-	-	-	GCA_000017165	-	-	-	-	-
GCA_000017165-GCA_000017165_02810 Tyrosine recombinase XerD	0.043	46	-	-	-	-	-	-	-	-	-	GCA_000017165	-	-	-	-	-
GCA_000017165-GCA_000017165_02820 Tyrosine recombinase XerA	0.049	326	K04763	4.90E-42	152.6	286.43	integrase/recombinase_XerD	-	PF00589	Phage_integrase_family	1.80E-33	GCA_000017165	COG4973	Site-specific_recombinase_XerC	L	-	4.00E-38
GCA_000017165-GCA_000017165_02830 hypothetical protein	0.078	589	K03427	7.50E-89	307	110.63	type_I_restriction_enzyme_M_protein_[EC:2.1.1.72]	high_score	PF02384	N-6_DNA_Methylase	6.60E-55	GCA_000017165	COG0286	Type_I_restriction-modification_system,_DNA_methylase_subunit	V	-	1.40E-74
GCA_000017165-GCA_000017165_02840 Type-1 restriction enzyme MjaXIP specificity protein	0.063	407	K01154	6.40E-26	99.5	25.17	type_I_restriction_enzyme,_S_subunit_[EC:3.1.21.3]	high_score	PF01420	Type_I_restriction_modification_DNA_specificity_domain	2.10E-22	GCA_000017165	COG0732	Restriction_endonuclease_S_subunit	V	-	4.80E-34
GCA_000017165-GCA_000017165_02850 hypothetical protein	0.056	1010	K01153	1.40E-138	472.2	162.27	type_I_restriction_enzyme,_R_subunit_[EC:3.1.21.3]	high_score	PF04851	Type_III_restriction_enzyme,_res_subunit	5.10E-11	GCA_000017165	COG0610	Type_I_site-specific_restriction-modification_system,_R_(restriction)_subunit_and_related_helicases_...	V	-	2.80E-171
GCA_000017165-GCA_000017165_02860 hypothetical protein	0.03	65	-	-	-	-	-	-	-	-	-	GCA_000017165	-	-	-	-	-
GCA_000017165-GCA_000017165_02870 hypothetical protein	0.077	129	-	-	-	-	-	-	PF01878	EVE_domain	4.10E-16	GCA_000017165	COG1673	Predicted_RNA-binding_protein,_contains_PUA-like_EVE_domain	R	-	2.40E-25
GCA_000017165-GCA_000017165_02880 Minichromosome maintenance protein MCM	0.069	607	K10726	1.80E-94	325.2	631.43	replicative_DNA_helicase_Mcm_[EC:3.6.4.-]	-	PF00493	MCM2/3/5_family	5.70E-55	GCA_000017165	COG1241	DNA_replicative_helicase_MCM_subunit_Mcm2,_Cdc46/Mcm_family	L	-	3.40E-86
GCA_000017165-GCA_000017165_02890 hypothetical protein	0.06	133	-	-	-	-	-	-	-	-	-	GCA_000017165	-	-	-	-	-
GCA_000017165-GCA_000017165_02900 hypothetical protein	0.149	67	-	-	-	-	-	-	-	-	-	GCA_000017165	-	-	-	-	-
GCA_000017165-GCA_000017165_02910 hypothetical protein	0.04	98	-	-	-	-	-	-	-	-	-	GCA_000017165	-	-	-	-	-
GCA_000017165-GCA_000017165_02920 hypothetical protein	0.109	64	-	-	-	-	-	-	-	-	-	GCA_000017165	-	-	-	-	-
GCA_000017165-GCA_000017165_02930 HTH-type transcriptional regulator BetI	0.083	192	K22106	1.30E-33	124.7	145.93	TetR/AcrR_family_transcriptional_regulator,_repressor_of_fatR-cypB_operon	-	PF00440	Bacterial_regulatory_proteins,_tetR_family	1.70E-16	GCA_000017165	COG1309	DNA-binding_protein,_AcrR_family,_includes_nucleoid_occlusion_protein_SlmA	K	-	1.60E-17
GCA_000017165-GCA_000017165_02940 hypothetical protein	0.09	320	K06889	5.70E-26	99.4	99.83	uncharacterized_protein	-	-	-	-	GCA_000017165	COG1073	Fermentation-respiration_switch_esterase_FrsA,_DUF1100_family	T	-	1.60E-72
GCA_000017165-GCA_000017165_02950 hypothetical protein	0.116	370	K07079	5.70E-75	260.2	195.17	uncharacterized_protein	high_score	PF00248	Aldo/keto_reductase_family	2.00E-13	GCA_000017165	COG1453	Predicted_oxidoreductase_of_the_aldo/keto_reductase_family	R	-	2.90E-78
GCA_000017165-GCA_000017165_02960 hypothetical protein	0.12	141	-	-	-	-	-	-	-	-	-	GCA_000017165	COG1917	Cupin_domain_protein_related_to_quercetin_dioxygenase	R	-	2.20E-13
GCA_000017165-GCA_000017165_02970 hypothetical protein	0.103	251	K09121	1.10E-75	263.2	85.73	pyridinium-3,5-bisthiocarboxylic_acid_mononucleotide_nickel_chelatase_[EC:4.99.1.12]	high_score	PF01969	Protein_of_unknown_function_DUF111	2.40E-71	GCA_000017165	COG1641	CTP-dependent_cyclometallase,_nickel-pincer_nucleotide_(NPN)_cofactor_biosynthesis	H	-	3.30E-76
GCA_000017165-GCA_000017165_02980 Iron-sulfur flavoprotein	0.134	178	K20156	1.20E-07	38.9	-	2-amino-4-deoxychorismate_dehydrogenase_[EC:1.3.99.24]	high_score	PF03358	NADPH-dependent_FMN_reductase	3.20E-21	GCA_000017165	COG0655	Multimeric_flavodoxin_WrbA,_includes_NAD(P)H:quinone_oxidoreductase	C	-	1.50E-35
GCA_000017165-GCA_000017165_02990 hypothetical protein	0.1	397	K07079	1.10E-150	509.4	195.17	uncharacterized_protein	high_score	PF00248	Aldo/keto_reductase_family	1.80E-34	GCA_000017165	COG1453	Predicted_oxidoreductase_of_the_aldo/keto_reductase_family	R	-	1.20E-125
GCA_000017165-GCA_000017165_03000 N5-carboxyaminoimidazole ribonucleotide mutase	0.099	261	K06898	3.90E-79	273.4	184.6	pyridinium-3,5-biscarboxylic_acid_mononucleotide_synthase_[EC:2.5.1.143]	high_score	PF00731	AIR_carboxylase	3.30E-14	GCA_000017165	COG1691	NCAIR_mutase_(PurE)-related_protein	F	-	1.30E-77
GCA_000017165-GCA_000017165_03010 hypothetical protein	0.048	352	-	-	-	-	-	-	PF13306	Leucine_rich_repeats_(6_copies)	9.50E-85	GCA_000017165	-	-	-	-	-
GCA_000017165-GCA_000017165_03020 hypothetical protein	0.083	263	-	-	-	-	-	-	-	-	-	GCA_000017165	-	-	-	-	-
GCA_000017165-GCA_000017165_03030 hypothetical protein	0.085	198	K16923	7.60E-36	131.4	69	energy-coupling_factor_transport_system_substrate-specific_component	high_score	-	-	-	GCA_000017165	-	-	-	-	-
GCA_000017165-GCA_000017165_03040 hypothetical protein	0.119	67	-	-	-	-	-	-	-	-	-	GCA_000017165	-	-	-	-	-
GCA_000017165-GCA_000017165_03050 hypothetical protein	0.069	304	-	-	-	-	-	-	PF01545	Cation_efflux_family	5.10E-23	GCA_000017165	COG3965	Predicted_Co/Zn/Cd_cation_transporter,_cation_efflux_family	P	-	5.80E-49
GCA_000017165-GCA_000017165_03060 Nucleoid occlusion factor SlmA	0.059	201	K03577	6.90E-24	93.1	207.7	TetR/AcrR_family_transcriptional_regulator,_acrAB_operon_repressor	-	PF00440	Bacterial_regulatory_proteins,_tetR_family	1.60E-13	GCA_000017165	COG1309	DNA-binding_protein,_AcrR_family,_includes_nucleoid_occlusion_protein_SlmA	K	-	6.30E-14
GCA_000017165-GCA_000017165_03070 Membrane-bound lytic murein transglycosylase F	0.06	248	K02424	9.20E-46	164.2	254.6	L-cystine_transport_system_substrate-binding_protein	-	PF00497	Bacterial_extracellular_solute-binding_proteins,_family_3	9.40E-53	GCA_000017165	COG3221	ABC-type_phosphate/phosphonate_transport_system,_periplasmic_component	P	-	8.20E-07
GCA_000017165-GCA_000017165_03080 hypothetical protein	0.06	200	-	-	-	-	-	-	-	-	-	GCA_000017165	-	-	-	-	-
GCA_000017165-GCA_000017165_03090 hypothetical protein	0.086	116	K09745	1.20E-39	142.1	75.77	uncharacterized_protein	high_score	PF07381	Winged_helix_DNA-binding_domain_(DUF1495)	9.60E-32	GCA_000017165	COG3373	Predicted_transcriptional_regulator,_contains_HTH_domain	K	-	1.20E-36
GCA_000017165-GCA_000017165_03100 hypothetical protein	0.023	169	-	-	-	-	-	-	-	-	-	GCA_000017165	-	-	-	-	-
GCA_000017165-GCA_000017165_03110 Lipopolysaccharide assembly protein B	0.059	217	K09667	2.60E-30	113.6	248.33	protein_O-GlcNAc_transferase_[EC:2.4.1.255]	-	PF00515	Tetratricopeptide_repeat	9.60E-42	GCA_000017165	COG4785	Lipoprotein_NlpI,_contains_TPR_repeats	M	-	2.40E-39
GCA_000017165-GCA_000017165_03120 hypothetical protein	0.084	261	-	-	-	-	-	-	-	-	-	GCA_000017165	-	-	-	-	-
GCA_000017165-GCA_000017165_03130 Uroporphyrinogen-III C-methyltransferase	0.096	239	K02303	1.20E-87	301.5	229.2	uroporphyrin-III_C-methyltransferase_[EC:2.1.1.107]	high_score	PF00590	Tetrapyrrole_(Corrin/Porphyrin)_Methylases	1.70E-43	GCA_000017165	COG0007	Uroporphyrinogen-III_methylase_(siroheme_synthase)	H	Cobalamine/B12_biosynthesis	9.90E-86
GCA_000017165-GCA_000017165_03140 Regulatory protein Cgi121	0.076	143	K09119	1.10E-18	75.4	82.83	KEOPS_complex_subunit_Cgi121	-	-	-	-	GCA_000017165	COG1617	tRNA_threonylcarbamoyladenosine_modification_(KEOPS)_complex,__Cgi121_subunit	J	tRNA_modification	5.00E-21
GCA_000017165-GCA_000017165_03150 Histidinol dehydrogenase	0.075	425	K00013	1.50E-159	539.4	461.6	histidinol_dehydrogenase_[EC:1.1.1.23]	high_score	PF00815	Histidinol_dehydrogenase	1.70E-161	GCA_000017165	COG0141	Histidinol_dehydrogenase	E	Histidine_biosynthesis	2.90E-160
GCA_000017165-GCA_000017165_03160 hypothetical protein	0.02	143	-	-	-	-	-	-	-	-	-	GCA_000017165	-	-	-	-	-
GCA_000017165-GCA_000017165_03170 DNA ligase	0.062	577	K10747	6.70E-121	413.2	330.1	DNA_ligase_1_[EC:6.5.1.1_6.5.1.6_6.5.1.7]	high_score	PF01068	ATP_dependent_DNA_ligase_domain	1.50E-55	GCA_000017165	COG1793	ATP-dependent_DNA_ligase	L	-	5.90E-82
GCA_000017165-GCA_000017165_03180 Fumarate hydratase class II	0.073	449	K01756	2.00E-109	374.3	266.43	adenylosuccinate_lyase_[EC:4.3.2.2]	high_score	PF00206	Lyase	4.20E-50	GCA_000017165	COG0015	Adenylosuccinate_lyase	F	Purine_biosynthesis	3.60E-141
GCA_000017165-GCA_000017165_03190 hypothetical protein	0.027	145	K15973	6.60E-16	66	113.3	MarR_family_transcriptional_regulator,_2-MHQ_and_catechol-resistance_regulon_repressor	-	PF01047	MarR_family	8.00E-13	GCA_000017165	COG1846	DNA-binding_transcriptional_regulator,_MarR_family	K	-	1.80E-10
GCA_000017165-GCA_000017165_03200 hypothetical protein	0.073	520	-	-	-	-	-	-	PF10633	NPCBM-associated,_NEW3_domain_of_alpha-galactosidase	2.90E-13	GCA_000017165	COG1361	S-layer_protein_MJ0795,_predicted_component_of_type_IV_pili-like_system	R	-	3.20E-60
GCA_000017165-GCA_000017165_03210 hypothetical protein	0.069	387	K07003	4.40E-76	265	298.67	uncharacterized_protein	-	PF03176	MMPL_family	2.10E-36	GCA_000017165	COG1033	Predicted_exporter_protein,_RND_superfamily	R	-	1.20E-80
GCA_000017165-GCA_000017165_03220 hypothetical protein	0.065	138	-	-	-	-	-	-	-	-	-	GCA_000017165	-	-	-	-	-
GCA_000017165-GCA_000017165_03230 hypothetical protein	0.066	286	K07089	1.70E-38	140.4	37.47	uncharacterized_protein	high_score	PF03773	Predicted_permease	5.30E-30	GCA_000017165	COG0701	Uncharacterized_membrane_protein_YraQ,_UPF0718_family	S	-	4.70E-39
GCA_000017165-GCA_000017165_03240 hypothetical protein	0.116	215	K02574	4.40E-12	53.9	109.57	ferredoxin-type_protein_NapH	-	-	-	-	GCA_000017165	COG0348	Polyferredoxin_NapH	C	-	1.50E-15
GCA_000017165-GCA_000017165_03250 hypothetical protein	0.067	280	K02020	1.90E-34	127.7	100.03	molybdate_transport_system_substrate-binding_protein	high_score	PF13531	Bacterial_extracellular_solute-binding_protein	9.90E-37	GCA_000017165	COG0725	ABC-type_molybdate_transport_system,_periplasmic_Mo-binding_protein_ModA	P	Molybdopterin_biosynthesis	2.00E-31
GCA_000017165-GCA_000017165_03260 Thymidylate synthase	0.086	219	K22882	7.40E-23	89	240.67	thymidylate_synthase_[EC:2.1.1.-]	-	PF02593	Domain_of_unknown_function	8.50E-65	GCA_000017165	COG1810	Uncharacterized_conserved_protein,_DUF166_domain	S	-	6.20E-60
GCA_000017165-GCA_000017165_03270 Iron-sulfur cluster carrier protein	0.084	260	K07321	1.20E-85	295.1	124.13	CO_dehydrogenase_maturation_factor	high_score	PF01656	CobQ/CobB/MinD/ParA_nucleotide_binding_domain	3.00E-19	GCA_000017165	COG3640	CO_dehydrogenase_nickel-insertion_accessory_protein_CooC1	O	-	5.90E-72
GCA_000017165-GCA_000017165_03280 hypothetical protein	0.084	59	K06964	1.10E-22	87.3	44.13	uncharacterized_protein	high_score	PF10133	Predicted_RNA-binding_protein	1.40E-15	GCA_000017165	COG1532	Predicted_RNA-binding_protein	R	-	3.00E-07
GCA_000017165-GCA_000017165_03290 Putative dimethyl sulfoxide reductase iron-sulfur subunit B	0.113	168	K00196	2.60E-23	90	143.2	anaerobic_carbon-monoxide_dehydrogenase_iron_sulfur_subunit	-	-	-	-	GCA_000017165	COG0437	Fe-S-cluster-containing_dehydrogenase_component_(DMSO_reductase)	C	-	2.30E-26
GCA_000017165-GCA_000017165_03300 Acetyl-CoA decarbonylase/synthase complex subunit gamma 1	0.074	457	K00197	1.40E-175	592.2	181.03	acetyl-CoA_decarbonylase/synthase,_CODH/ACS_complex_subunit_gamma_[EC:2.1.1.245]	high_score	PF03599	CO_dehydrogenase/acetyl-CoA_synthase_delta_subunit	6.00E-142	GCA_000017165	COG1456	CO_dehydrogenase/acetyl-CoA_synthase_gamma_subunit_(corrinoid_Fe-S_protein)	C	-	2.50E-95
GCA_000017165-GCA_000017165_03310 Acetyl-CoA decarbonylase/synthase complex subunit delta 1	0.07	384	K00194	7.30E-136	460	174.53	acetyl-CoA_decarbonylase/synthase,_CODH/ACS_complex_subunit_delta_[EC:2.1.1.245]	high_score	PF03599	CO_dehydrogenase/acetyl-CoA_synthase_delta_subunit	6.70E-85	GCA_000017165	COG2069	CO_dehydrogenase/acetyl-CoA_synthase_delta_subunit_(corrinoid_Fe-S_protein)	C	-	3.30E-119
GCA_000017165-GCA_000017165_03320 Light-independent protochlorophyllide reductase iron-sulfur ATP-binding protein	0.084	250	K07321	1.00E-76	265.9	124.13	CO_dehydrogenase_maturation_factor	high_score	PF01656	CobQ/CobB/MinD/ParA_nucleotide_binding_domain	1.00E-16	GCA_000017165	COG3640	CO_dehydrogenase_nickel-insertion_accessory_protein_CooC1	O	-	6.60E-66
GCA_000017165-GCA_000017165_03330 Acetyl-CoA decarbonylase/synthase complex subunit beta 1	0.102	459	K00193	5.60E-212	712	592.23	acetyl-CoA_decarbonylase/synthase,_CODH/ACS_complex_subunit_beta_[EC:2.3.1.169]	high_score	PF03598	CO_dehydrogenase/acetyl-CoA_synthase_complex_beta_subunit	9.10E-62	GCA_000017165	COG1614	CO_dehydrogenase/acetyl-CoA_synthase_beta_subunit	C	-	9.20E-192
GCA_000017165-GCA_000017165_03340 Acetyl-CoA decarbonylase/synthase complex subunit epsilon 2	0.081	172	K00195	5.80E-68	235.7	104.9	anaerobic_carbon-monoxide_dehydrogenase,_CODH/ACS_complex_subunit_epsilon	high_score	PF02552	CO_dehydrogenase_beta_subunit/acetyl-CoA_synthase_epsilon_subunit	1.50E-47	GCA_000017165	COG1880	CO_dehydrogenase/acetyl-CoA_synthase_epsilon_subunit	C	-	3.80E-41
GCA_000017165-GCA_000017165_03350 Acetyl-CoA decarbonylase/synthase complex subunit alpha	0.116	781	K00192	0	1296.7	377.2	anaerobic_carbon-monoxide_dehydrogenase,_CODH/ACS_complex_subunit_alpha_[EC:1.2.7.4]	high_score	PF03063	Prismane/CO_dehydrogenase_family	7.80E-91	GCA_000017165	COG1152	CO_dehydrogenase/acetyl-CoA_synthase_alpha_subunit	C	-	2.40E-130
GCA_000017165-GCA_000017165_03360 Thymidylate synthase	0.11	290	K22882	1.30E-84	291.5	240.67	thymidylate_synthase_[EC:2.1.1.-]	high_score	PF02593	Domain_of_unknown_function	9.90E-66	GCA_000017165	COG1810	Uncharacterized_conserved_protein,_DUF166_domain	S	-	1.70E-75
GCA_000017165-GCA_000017165_03370 putative ribosomal RNA small subunit methyltransferase A	0.033	267	K02528	4.20E-66	230.8	225.33	16S_rRNA_(adenine1518-N6/adenine1519-N6)-dimethyltransferase_[EC:2.1.1.182]	high_score	PF00398	Ribosomal_RNA_adenine_dimethylase	1.70E-49	GCA_000017165	COG0030	16S_rRNA_A1518_and_A1519_N6-dimethyltransferase_RsmA/KsgA/DIM1_(may_also_have_DNA_glycosylase/AP_lyase_activity)	J	16S_rRNA_modification	9.30E-56
GCA_000017165-GCA_000017165_03380 Ribosomal protein L11 methyltransferase	0.081	293	K08316	4.70E-07	37.4	86.4	16S_rRNA_(guanine966-N2)-methyltransferase_[EC:2.1.1.171]	-	-	-	-	GCA_000017165	COG1867	tRNA_G26_N,N-dimethylase_Trm1	J	tRNA_modification	3.90E-14
GCA_000017165-GCA_000017165_03390 Type 2 DNA topoisomerase 6 subunit B	0.069	666	K03167	1.10E-163	553.7	119.3	DNA_topoisomerase_VI_subunit_B_[EC:5.6.2.2]	high_score	PF09239	Topoisomerase_VI_B_subunit,_transducer	8.30E-51	GCA_000017165	COG1389	DNA_topoisomerase_VI,_subunit_B	L	-	4.10E-165
GCA_000017165-GCA_000017165_03400 D-aminoacyl-tRNA deacylase	0.066	254	K09716	3.10E-64	224.7	47.17	D-aminoacyl-tRNA_deacylase_[EC:3.1.1.96]	high_score	PF04414	D-aminoacyl-tRNA_deacylase	2.80E-63	GCA_000017165	COG1650	D-tyrosyl-tRNA(Tyr)_deacylase	J	-	3.30E-61
GCA_000017165-GCA_000017165_03410 N5-carboxyaminoimidazole ribonucleotide mutase	0.101	255	K06898	5.30E-81	279.5	184.6	pyridinium-3,5-biscarboxylic_acid_mononucleotide_synthase_[EC:2.5.1.143]	high_score	PF00731	AIR_carboxylase	5.60E-15	GCA_000017165	COG1691	NCAIR_mutase_(PurE)-related_protein	F	-	1.30E-77
GCA_000017165-GCA_000017165_03420 hypothetical protein	0.05	500	K09718	2.70E-147	498.3	200.43	uncharacterized_protein	high_score	PF09987	Uncharacterized_protein_conserved_in_archaea_(DUF2226)	8.60E-26	GCA_000017165	COG1667	Uncharacterized_conserved_protein_AF1501,_DUF2226_family	S	-	5.60E-34
GCA_000017165-GCA_000017165_03430 hypothetical protein	0.052	173	-	-	-	-	-	-	-	-	-	GCA_000017165	-	-	-	-	-
GCA_000017165-GCA_000017165_03440 hypothetical protein	0.045	66	K07729	4.70E-24	91.7	56.3	putative_transcriptional_regulator	high_score	PF01381	Helix-turn-helix	7.70E-15	GCA_000017165	COG1476	DNA-binding_transcriptional_regulator,_XRE-family_HTH_domain	K	-	3.80E-12
GCA_000017165-GCA_000017165_03450 hypothetical protein	0.046	128	-	-	-	-	-	-	-	-	-	GCA_000017165	-	-	-	-	-
GCA_000017165-GCA_000017165_03460 hypothetical protein	0.106	47	-	-	-	-	-	-	-	-	-	GCA_000017165	-	-	-	-	-
GCA_000017165-GCA_000017165_03470 hypothetical protein	0.067	118	-	-	-	-	-	-	-	-	-	GCA_000017165	COG3794	Plastocyanin	C	-	1.90E-19
GCA_000017165-GCA_000017165_03480 hypothetical protein	0.128	195	-	-	-	-	-	-	PF03956	Lysine_exporter_LysO	2.10E-53	GCA_000017165	COG2431	Lysine_export_protein_LysO/YbjE,_DUF340_family	E	-	3.50E-58
GCA_000017165-GCA_000017165_03490 hypothetical protein	0.073	82	-	-	-	-	-	-	-	-	-	GCA_000017165	-	-	-	-	-
GCA_000017165-GCA_000017165_03500 DNA repair protein NreA	0.073	406	K22585	1.50E-155	526	232.37	DNA_repair_protein_NreA	high_score	PF04894	Archaeal_Nre,_N-terminal	5.80E-98	GCA_000017165	COG1602	Archaeal_DNA_repair_protein_NreA	L	-	3.50E-147
GCA_000017165-GCA_000017165_03510 Tryptophan synthase alpha chain	0.092	259	K01695	1.30E-85	294.4	66.57	tryptophan_synthase_alpha_chain_[EC:4.2.1.20]	high_score	PF00290	Tryptophan_synthase_alpha_chain	1.70E-76	GCA_000017165	COG0159	Tryptophan_synthase_alpha_chain	E	Aromatic_amino_acid_biosynthesis	9.60E-84
GCA_000017165-GCA_000017165_03520 Tryptophan synthase beta chain 1	0.119	394	K01696	1.10E-195	658.1	589.13	tryptophan_synthase_beta_chain_[EC:4.2.1.20]	high_score	PF00291	Pyridoxal-phosphate_dependent_enzyme	3.00E-42	GCA_000017165	COG0133	Tryptophan_synthase_beta_chain	E	Aromatic_amino_acid_biosynthesis	1.30E-195
GCA_000017165-GCA_000017165_03530 N-(5'-phosphoribosyl)anthranilate isomerase	0.086	208	K01817	3.40E-36	133.3	171.4	phosphoribosylanthranilate_isomerase_[EC:5.3.1.24]	-	PF00697	N-(5'phosphoribosyl)anthranilate_(PRA)_isomerase	1.90E-23	GCA_000017165	COG0135	Phosphoribosylanthranilate_isomerase	E	Aromatic_amino_acid_biosynthesis	2.00E-34
GCA_000017165-GCA_000017165_03540 Anthranilate synthase component 2	0.09	199	K01658	2.00E-63	221.1	210.57	anthranilate_synthase_component_II_[EC:4.1.3.27]	high_score	PF00117	Glutamine_amidotransferase_class-I	2.70E-43	GCA_000017165	COG0512	Anthranilate/para-aminobenzoate_synthase_component_II_(glutamine_amidotransferase)	EH	Aromatic_amino_acid_biosynthesis	4.30E-66
GCA_000017165-GCA_000017165_03550 Anthranilate synthase component 1	0.079	439	K01657	9.60E-135	458.1	438.37	anthranilate_synthase_component_I_[EC:4.1.3.27]	high_score	PF00425	chorismate_binding_enzyme	7.70E-87	GCA_000017165	COG0147	Anthranilate/para-aminobenzoate_synthases_component_I	EH	Aromatic_amino_acid_biosynthesis	1.10E-118
GCA_000017165-GCA_000017165_03560 Anthranilate phosphoribosyltransferase	0.087	321	K00766	3.40E-107	366.3	85.93	anthranilate_phosphoribosyltransferase_[EC:2.4.2.18]	high_score	PF00591	Glycosyl_transferase_family,_a/b_domain	2.80E-76	GCA_000017165	COG0547	Anthranilate_phosphoribosyltransferase,_glycosyltransferase_domain	E	Aromatic_amino_acid_biosynthesis	1.60E-104
GCA_000017165-GCA_000017165_03570 Indole-3-glycerol phosphate synthase	0.061	229	K01609	1.00E-53	190.3	281.57	indole-3-glycerol_phosphate_synthase_[EC:4.1.1.48]	-	PF00218	Indole-3-glycerol_phosphate_synthase	2.60E-50	GCA_000017165	COG0134	Indole-3-glycerol_phosphate_synthase	E	Aromatic_amino_acid_biosynthesis	1.10E-57
GCA_000017165-GCA_000017165_03580 hypothetical protein	0.064	171	-	-	-	-	-	-	PF09858	Predicted_membrane_protein_(DUF2085)	3.90E-28	GCA_000017165	COG3815	Uncharacterized_membrane_protein	S	-	4.50E-44
GCA_000017165-GCA_000017165_03590 hypothetical protein	0.205	141	-	-	-	-	-	-	-	-	-	GCA_000017165	-	-	-	-	-
GCA_000017165-GCA_000017165_03600 Allantoinase	0.064	420	K01465	9.80E-79	273.7	273.73	dihydroorotase_[EC:3.5.2.3]	-	PF01979	Amidohydrolase_family	8.10E-16	GCA_000017165	COG0044	Dihydroorotase_or_related_cyclic_amidohydrolase	F	Pyrimidine_biosynthesis	3.10E-103
GCA_000017165-GCA_000017165_03610 hypothetical protein	0.05	297	K06180	2.90E-77	268.1	256.87	23S_rRNA_pseudouridine1911/1915/1917_synthase_[EC:5.4.99.23]	high_score	PF00849	RNA_pseudouridylate_synthase	4.40E-26	GCA_000017165	COG0564	Pseudouridine_synthase_RluA,_23S_rRNA-_or_tRNA-specific	J	23S_rRNA_modification	3.40E-65
GCA_000017165-GCA_000017165_03620 Glutamate--tRNA ligase	0.07	555	K01885	2.80E-84	292.1	279.53	glutamyl-tRNA_synthetase_[EC:6.1.1.17]	high_score	PF00749	tRNA_synthetases_class_I_(E_and_Q),_catalytic_domain	7.60E-78	GCA_000017165	COG0008	Glutamyl-_or_glutaminyl-tRNA_synthetase	J	Heme_biosynthesis	6.30E-80
GCA_000017165-GCA_000017165_03630 hypothetical protein	0.089	257	K10771	7.70E-93	319.4	352.27	AP_endonuclease_1_[EC:4.2.99.18]	-	PF03372	Endonuclease/Exonuclease/phosphatase_family	4.50E-19	GCA_000017165	COG0708	Exonuclease_III	L	-	3.90E-72
GCA_000017165-GCA_000017165_03640 Membrane-bound lytic murein transglycosylase F	0.054	255	K10036	1.60E-45	163.3	278.43	glutamine_transport_system_substrate-binding_protein	-	PF00497	Bacterial_extracellular_solute-binding_proteins,_family_3	8.00E-44	GCA_000017165	-	-	-	-	-
GCA_000017165-GCA_000017165_03650 Pyruvate carboxylase subunit A	0.079	1081	K01955	0	1611.8	1429.37	carbamoyl-phosphate_synthase_large_subunit_[EC:6.3.5.5]	high_score	PF02786	Carbamoyl-phosphate_synthase_L_chain,_ATP_binding_domain	4.90E-111	GCA_000017165	COG0137	Argininosuccinate_synthase	E	Arginine_biosynthesis	0
GCA_000017165-GCA_000017165_03660 hypothetical protein	0.078	355	K06936	5.00E-117	398.4	151.3	uncharacterized_protein	high_score	-	-	-	GCA_000017165	COG1244	Archaeosine_formation_enzyme,_radical_SAM_superfamily	J	-	1.20E-97
GCA_000017165-GCA_000017165_03670 DNA-binding protein HmvA	0.03	99	-	-	-	-	-	-	-	-	-	GCA_000017165	COG2036	Archaeal_histone_H3/H4	B	-	9.40E-18
GCA_000017165-GCA_000017165_03680 hypothetical protein	0.091	327	K03340	3.30E-143	484.4	201.67	diaminopimelate_dehydrogenase_[EC:1.4.1.16]	high_score	PF16654	Diaminopimelic_acid_dehydrogenase_C-terminal_domain	1.50E-72	GCA_000017165	COG3804	Uncharacterized_conserved_protein	S	-	4.40E-31
GCA_000017165-GCA_000017165_03690 putative protein	0.053	411	K04767	3.30E-62	217.4	129.73	acetoin_utilization_protein_AcuB	high_score	PF00571	CBS_domain	8.50E-42	GCA_000017165	COG2905	Signal-transduction_protein_containing_cAMP-binding,_CBS,_and_nucleotidyltransferase_domains	T	-	5.90E-47
GCA_000017165-GCA_000017165_03700 putative aspartokinase	0.098	465	K12524	7.30E-141	478.7	728.53	bifunctional_aspartokinase_/_homoserine_dehydrogenase_1_[EC:2.7.2.4_1.1.1.3]	-	PF00696	Amino_acid_kinase_family	2.50E-52	GCA_000017165	COG0527	Aspartate_kinase	E	Lysine_biosynthesis	1.40E-131
GCA_000017165-GCA_000017165_03710 (R)-citramalate synthase CimA	0.079	492	K09011	9.20E-204	685.4	630.57	(R)-citramalate_synthase_[EC:2.3.1.182]	high_score	PF00682	HMGL-like	1.00E-77	GCA_000017165	COG0119	Isopropylmalate/homocitrate/citramalate_synthases	E	Isoleucine,_leucine,_valine_biosynthesis	1.50E-124
GCA_000017165-GCA_000017165_03720 Minichromosome maintenance protein MCM	0.07	710	K10726	3.10E-190	641.6	631.43	replicative_DNA_helicase_Mcm_[EC:3.6.4.-]	high_score	PF00493	MCM2/3/5_family	1.80E-97	GCA_000017165	COG1241	DNA_replicative_helicase_MCM_subunit_Mcm2,_Cdc46/Mcm_family	L	-	3.00E-178
GCA_000017165-GCA_000017165_03730 hypothetical protein	0.041	170	-	-	-	-	-	-	-	-	-	GCA_000017165	-	-	-	-	-
GCA_000017165-GCA_000017165_03740 Arginine--tRNA ligase	0.063	569	K01887	6.80E-123	419.4	58.17	arginyl-tRNA_synthetase_[EC:6.1.1.19]	high_score	PF00750	tRNA_synthetases_class_I_(R)	3.40E-31	GCA_000017165	COG0018	Arginyl-tRNA_synthetase	J	Aminoacyl-tRNA_synthetases	9.60E-152
GCA_000017165-GCA_000017165_03750 hypothetical protein	0.048	680	-	-	-	-	-	-	PF05833	Fibronectin-binding_protein_A_N-terminus_(FbpA)	2.90E-69	GCA_000017165	COG1293	Ribosome_quality_control_(RQC)_protein_RqcH,_Rqc2/NEMF/Tae2_family,_contains_fibronectin-(FbpA)_and_RNA-_(NFACT)_binding_domains	JO	-	4.00E-98
GCA_000017165-GCA_000017165_03760 hypothetical protein	0.042	119	-	-	-	-	-	-	-	-	-	GCA_000017165	-	-	-	-	-
GCA_000017165-GCA_000017165_03770 putative protein	0.08	198	-	-	-	-	-	-	PF01956	Integral_membrane_protein_DUF106	4.70E-23	GCA_000017165	COG1422	Archaeal_YidC/Oxa1-related_membrane_protein,_DUF106_family	M	-	6.60E-39
GCA_000017165-GCA_000017165_03780 Adenylate kinase	0.072	192	-	-	-	-	-	-	PF13207	AAA_domain	3.70E-35	GCA_000017165	COG2019	Archaeal_adenylate_kinase	F	-	3.20E-56
GCA_000017165-GCA_000017165_03790 Replication factor A	0.081	641	K07466	6.30E-49	175.3	22.13	replication_factor_A1	high_score	PF01336	OB-fold_nucleic_acid_binding_domain	4.00E-42	GCA_000017165	COG1599	ssDNA-binding_replication_factor_A,_large_subunit	L	-	8.60E-124
GCA_000017165-GCA_000017165_03800 hypothetical protein	0	36	-	-	-	-	-	-	-	-	-	GCA_000017165	-	-	-	-	-
GCA_000017165-GCA_000017165_03810 hypothetical protein	0.036	976	-	-	-	-	-	-	-	-	-	GCA_000017165	-	-	-	-	-
GCA_000017165-GCA_000017165_03820 putative thymidylate kinase	0.06	198	K00943	2.20E-41	149.9	88.33	dTMP_kinase_[EC:2.7.4.9]	high_score	PF02223	Thymidylate_kinase	6.60E-41	GCA_000017165	COG0125	Thymidylate_kinase	F	Thymidylate_biosynthesis	6.80E-37
GCA_000017165-GCA_000017165_03830 hypothetical protein	0.11	118	K07403	3.30E-13	57.3	82.57	membrane-bound_serine_protease_(ClpP_class)	-	PF01957	NfeD-like_C-terminal,_partner-binding	1.10E-13	GCA_000017165	COG1585	Membrane_protein_implicated_in_regulation_of_membrane_protease_activity	O	-	4.40E-15
GCA_000017165-GCA_000017165_03840 Stomatin	0.041	268	K17286	2.40E-53	188.6	350.7	erythrocyte_band_7_integral_membrane_protein	-	PF01145	SPFH_domain_/_Band_7_family	1.60E-34	GCA_000017165	COG0330	Regulator_of_protease_activity_HflC,_stomatin/prohibitin_superfamily	O	-	9.00E-63
GCA_000017165-GCA_000017165_03850 Ribosomal RNA large subunit methyltransferase H	0.056	159	K00783	1.10E-52	185.6	43.93	23S_rRNA_(pseudouridine1915-N3)-methyltransferase_[EC:2.1.1.177]	high_score	PF02590	Predicted_SPOUT_methyltransferase	2.30E-55	GCA_000017165	COG1576	23S_rRNA_pseudoU1915_N3-methylase_RlmH	J	23S_rRNA_modification	1.10E-52
GCA_000017165-GCA_000017165_03860 putative protein	0.009	102	K02107	1.10E-08	42.9	47.43	V/A-type_H+/Na+-transporting_ATPase_subunit_G/H	-	-	-	-	GCA_000017165	-	-	-	-	-
GCA_000017165-GCA_000017165_03870 hypothetical protein	0.093	681	K02123	9.40E-146	495	300.7	V/A-type_H+/Na+-transporting_ATPase_subunit_I	high_score	PF01496	V-type_ATPase_116kDa_subunit_family__	1.40E-25	GCA_000017165	COG1269	Archaeal/vacuolar-type_H+-ATPase_subunit_I/STV1	C	A/V-type_ATP_synthase	5.90E-150
GCA_000017165-GCA_000017165_03880 ATP synthase subunit c	0.183	223	K02124	1.10E-64	224.1	57.3	V/A-type_H+/Na+-transporting_ATPase_subunit_K	high_score	PF00137	ATP_synthase_subunit_C	6.10E-46	GCA_000017165	COG0636	FoF1-type_ATP_synthase,_membrane_subunit_c/Archaeal/vacuolar-type_H+-ATPase,_subunit_K	C	FoF1-type_ATP_synthase	2.00E-56
GCA_000017165-GCA_000017165_03890 V-type ATP synthase subunit E	0.049	203	K02121	2.60E-39	142.9	92	V/A-type_H+/Na+-transporting_ATPase_subunit_E	high_score	PF01991	ATP_synthase_(E/31_kDa)_subunit	3.30E-31	GCA_000017165	COG1390	Archaeal/vacuolar-type_H+-ATPase_subunit_E/Vma4	C	A/V-type_ATP_synthase	7.60E-33
GCA_000017165-GCA_000017165_03900 V-type ATP synthase subunit C	0.061	390	K02119	3.20E-106	363.4	126.13	V/A-type_H+/Na+-transporting_ATPase_subunit_C	high_score	PF01992	ATP_synthase_(C/AC39)_subunit	2.70E-81	GCA_000017165	COG1527	Archaeal/vacuolar-type_H+-ATPase_subunit_C/Vma6	C	A/V-type_ATP_synthase	1.60E-104
GCA_000017165-GCA_000017165_03910 V-type ATP synthase subunit F	0.09	99	K02122	1.40E-20	81.1	57.33	V/A-type_H+/Na+-transporting_ATPase_subunit_F	high_score	PF01990	ATP_synthase_(F/14-kDa)_subunit	1.10E-16	GCA_000017165	COG1436	Archaeal/vacuolar-type_H+-ATPase_subunit_F/Vma7	C	A/V-type_ATP_synthase	4.10E-16
GCA_000017165-GCA_000017165_03920 V-type ATP synthase alpha chain	0.097	586	K02117	7.20E-278	930.6	816.27	V/A-type_H+/Na+-transporting_ATPase_subunit_A_[EC:7.1.2.2_7.2.2.1]	high_score	PF00006	ATP_synthase_alpha/beta_family,_nucleotide-binding_domain	5.40E-88	GCA_000017165	COG1155	Archaeal/vacuolar-type_H+-ATPase_catalytic_subunit_A/Vma1	C	A/V-type_ATP_synthase	1.50E-283
GCA_000017165-GCA_000017165_03930 V-type ATP synthase beta chain	0.095	462	K02118	2.00E-227	763.1	709.23	V/A-type_H+/Na+-transporting_ATPase_subunit_B	high_score	PF00006	ATP_synthase_alpha/beta_family,_nucleotide-binding_domain	2.40E-65	GCA_000017165	COG1156	Archaeal/vacuolar-type_H+-ATPase_subunit_B/Vma2	C	A/V-type_ATP_synthase	1.10E-237
GCA_000017165-GCA_000017165_03940 V-type ATP synthase subunit D	0.037	214	K02120	5.40E-71	246.4	155.97	V/A-type_H+/Na+-transporting_ATPase_subunit_D	high_score	PF01813	ATP_synthase_subunit_D_	1.30E-59	GCA_000017165	COG1394	Archaeal/vacuolar-type_H+-ATPase_subunit_D/Vma8	C	A/V-type_ATP_synthase	6.00E-74
GCA_000017165-GCA_000017165_03950 hypothetical protein	0.099	121	-	-	-	-	-	-	PF01629	Domain_of_unknown_function_DUF22	1.40E-15	GCA_000017165	COG1417	Uncharacterized_conserved_protein,_DUF22_domain	S	-	8.00E-28
GCA_000017165-GCA_000017165_03960 hypothetical protein	0.034	145	K09737	2.30E-35	129.1	75.23	uncharacterized_protein	high_score	PF01886	Protein_of_unknown_function_DUF61	9.30E-29	GCA_000017165	COG2083	Uncharacterized_conserved_protein,_UPF0216_family	S	-	2.00E-27
GCA_000017165-GCA_000017165_03970 hypothetical protein	0.034	58	-	-	-	-	-	-	-	-	-	GCA_000017165	-	-	-	-	-
GCA_000017165-GCA_000017165_03980 hypothetical protein	0.068	87	K14111	2.50E-35	128.3	80.83	energy-converting_hydrogenase_B_subunit_B	high_score	-	-	-	GCA_000017165	-	-	-	-	-
GCA_000017165-GCA_000017165_03990 hypothetical protein	0.051	193	-	-	-	-	-	-	PF01936	NYN_domain	2.50E-22	GCA_000017165	COG1432	NYN_domain,_predicted_PIN-related_RNAse,_tRNA/rRNA_maturation	R	-	1.00E-32
GCA_000017165-GCA_000017165_04000 5'-nucleotidase SurE1	0.079	264	K03787	8.00E-64	223.5	56.13	5'-nucleotidase_[EC:3.1.3.5]	high_score	PF01975	Survival_protein_SurE	8.90E-50	GCA_000017165	COG0496	Broad_specificity_polyphosphatase_and_5'/3'-nucleotidase_SurE	L	-	3.20E-64
GCA_000017165-GCA_000017165_04010 hypothetical protein	0.078	266	K07730	2.30E-90	309.9	168.57	putative_transcriptional_regulator	high_score	PF13412	Winged_helix-turn-helix_DNA-binding	8.50E-11	GCA_000017165	COG1497	Predicted_transcriptional_regulator_MJ0558,_contains_a_CRP-type_HTH_domain	K	-	1.60E-77
GCA_000017165-GCA_000017165_04020 CoB--CoM heterodisulfide reductase subunit B	0.13	283	K03389	2.00E-93	321	298.7	heterodisulfide_reductase_subunit_B2_[EC:1.8.7.3_1.8.98.4_1.8.98.5_1.8.98.6]	high_score	PF02754	Cysteine-rich_domain	1.80E-33	GCA_000017165	COG2048	Heterodisulfide_reductase,_subunit_B	C	-	1.10E-94
GCA_000017165-GCA_000017165_04030 CoB--CoM heterodisulfide reductase iron-sulfur subunit C	0.108	184	K03390	4.10E-49	174.6	116.47	heterodisulfide_reductase_subunit_C2_[EC:1.8.7.3_1.8.98.4_1.8.98.5_1.8.98.6]	high_score	-	-	-	GCA_000017165	COG1150	Heterodisulfide_reductase,_subunit_C	C	-	3.30E-36
GCA_000017165-GCA_000017165_04040 hypothetical protein	0.039	101	K09131	4.40E-13	56.8	30.67	uncharacterized_protein	high_score	PF02594	Uncharacterised_ACR,_YggU_family_COG1872	1.20E-15	GCA_000017165	COG1872	Uncharacterized_conserved_protein_YggU,_UPF0235/DUF167_family	S	-	7.60E-15
GCA_000017165-GCA_000017165_04050 hypothetical protein	0.062	403	K09136	1.00E-69	243.3	51.97	ribosomal_protein_S12_methylthiotransferase_accessory_factor	high_score	PF02624	YcaO_cyclodehydratase,_ATP-ad_Mg2+-binding	2.20E-78	GCA_000017165	COG1944	Ribosomal_protein_S12_methylthiotransferase_accessory_factor_YcaO	J	-	1.50E-90
GCA_000017165-GCA_000017165_04060 hypothetical protein	0.046	322	-	-	-	-	-	-	PF08349	Protein_of_unknown_function_(DUF1722)	2.60E-32	GCA_000017165	COG3272	Uncharacterized_conserved_protein_YbgA,_DUF1722_family	S	-	3.50E-103
GCA_000017165-GCA_000017165_04070 hypothetical protein	0.123	65	K07137	3.40E-09	43.8	113.6	uncharacterized_protein	-	-	-	-	GCA_000017165	COG2509	FAD-dependent_dehydrogenase	R	-	6.80E-13
GCA_000017165-GCA_000017165_04080 hypothetical protein	0.096	52	-	-	-	-	-	-	-	-	-	GCA_000017165	-	-	-	-	-
GCA_000017165-GCA_000017165_04090 Cysteine--tRNA ligase	0.054	475	K01883	5.00E-170	574.2	351.5	cysteinyl-tRNA_synthetase_[EC:6.1.1.16]	high_score	PF01406	tRNA_synthetases_class_I_(C)_catalytic_domain	3.70E-131	GCA_000017165	COG0215	Cysteinyl-tRNA_synthetase	J	Aminoacyl-tRNA_synthetases	1.20E-171
GCA_000017165-GCA_000017165_04100 hypothetical protein	0.057	208	-	-	-	-	-	-	PF01205	Uncharacterized_protein_family_UPF0029	1.20E-26	GCA_000017165	COG1739	Putative_translation_regulator,_IMPACT_(imprinted_ancient)_protein_family	R	-	1.10E-52
GCA_000017165-GCA_000017165_04110 Archaeal Lon protease	0.055	609	K06870	2.90E-154	523	142.23	uncharacterized_protein	high_score	-	-	-	GCA_000017165	COG1750	Predicted_archaeal_serine_protease,_S18_family	R	-	1.00E-131
GCA_000017165-GCA_000017165_04120 2-isopropylmalate synthase	0.079	514	K09011	3.80E-178	600.9	630.57	(R)-citramalate_synthase_[EC:2.3.1.182]	-	PF00682	HMGL-like	4.20E-90	GCA_000017165	COG0119	Isopropylmalate/homocitrate/citramalate_synthases	E	Isoleucine,_leucine,_valine_biosynthesis	3.00E-132
GCA_000017165-GCA_000017165_04130 hypothetical protein	0.048	186	K05873	4.20E-46	165	70.77	adenylate_cyclase,_class_2_[EC:4.6.1.1]	high_score	PF01928	CYTH_domain	2.50E-30	GCA_000017165	COG1437	Adenylate_cyclase_class_IV,_CYTH_domain_(includes_archaeal_enzymes_of_unknown_function)	TR	-	4.80E-42
GCA_000017165-GCA_000017165_04140 hypothetical protein	0.069	144	-	-	-	-	-	-	-	-	-	GCA_000017165	COG1707	Uncharacterized_protein,_contains_ACT_and_PBP-like_DUF5612_domains,_MJ1458_family	R	-	3.40E-11
GCA_000017165-GCA_000017165_04150 hypothetical protein	0.068	87	-	-	-	-	-	-	-	-	-	GCA_000017165	COG4742	Predicted_transcriptional_regulator,_contains_HTH_domain	K	-	5.50E-06
GCA_000017165-GCA_000017165_04160 putative cyclic pyranopterin monophosphate synthase	0.071	153	K03637	2.80E-51	181.1	51.87	cyclic_pyranopterin_monophosphate_synthase_[EC:4.6.1.17]	high_score	PF01967	MoaC_family	4.70E-45	GCA_000017165	COG0315	Molybdenum_cofactor_biosynthesis_enzyme_MoaC	H	Molybdopterin_biosynthesis	5.80E-52
GCA_000017165-GCA_000017165_04170 Fumarate reductase (CoM/CoB) subunit B	0.097	494	K18210	4.20E-218	732.7	580.43	fumarate_reductase_(CoM/CoB)_subunit_B_[EC:1.3.4.1]	high_score	PF02754	Cysteine-rich_domain	4.30E-39	GCA_000017165	COG2048	Heterodisulfide_reductase,_subunit_B	C	-	8.10E-58
GCA_000017165-GCA_000017165_04180 putative membrane protein	0.103	320	K07301	2.40E-80	277.8	112	cation:H+_antiporter	high_score	PF01699	Sodium/calcium_exchanger_protein	4.10E-52	GCA_000017165	COG0530	Ca2+/Na+_antiporter	P	-	1.60E-81
GCA_000017165-GCA_000017165_04190 hypothetical protein	0.093	311	K04773	3.60E-76	264.8	189.47	protease_IV_[EC:3.4.21.-]	high_score	PF01343	Peptidase_family_S49	8.80E-46	GCA_000017165	COG0616	Periplasmic_serine_protease,_ClpP_class	O	-	1.10E-67
GCA_000017165-GCA_000017165_04200 hypothetical protein	0.058	205	K09746	1.70E-06	35.4	60.53	uncharacterized_protein	-	-	-	-	GCA_000017165	COG3390	Replication_protein_A_(RPA)_family_protein	L	-	3.00E-08
GCA_000017165-GCA_000017165_04210 hypothetical protein	0.052	134	K09736	1.80E-40	145.7	80.47	uncharacterized_protein	high_score	-	-	-	GCA_000017165	COG1931	Predicted_RNA_binding_protein_with_dsRBD_fold,_UPF0201_family	R	-	5.30E-34
GCA_000017165-GCA_000017165_04220 Aromatic-amino-acid aminotransferase 2	0.085	375	K10907	9.40E-120	407.8	497.63	aminotransferase_[EC:2.6.1.-]	-	PF00155	Aminotransferase_class_I_and_II	7.40E-67	GCA_000017165	COG0436	Aspartate/methionine/tyrosine_aminotransferase	E	Isoleucine,_leucine,_valine_biosynthesis	8.90E-100
GCA_000017165-GCA_000017165_04230 hypothetical protein	0.035	113	K14112	3.40E-38	138.8	102.77	energy-converting_hydrogenase_B_subunit_C	high_score	-	-	-	GCA_000017165	-	-	-	-	-
GCA_000017165-GCA_000017165_04240 hypothetical protein	0.088	79	K14113	1.50E-38	138.6	99.2	energy-converting_hydrogenase_B_subunit_D	high_score	PF13244	Domain_of_unknown_function_(DUF4040)	1.00E-13	GCA_000017165	COG1563	Uncharacterized_MnhB-related_membrane_protein	R	-	8.10E-16
GCA_000017165-GCA_000017165_04250 Deoxyuridine 5'-triphosphate nucleotidohydrolase	0.089	156	K01494	1.50E-15	65.4	78.4	dCTP_deaminase_[EC:3.5.4.13]	-	-	-	-	GCA_000017165	COG0717	dCTP_deaminase	F	Thymidylate_biosynthesis	1.30E-19
GCA_000017165-GCA_000017165_04260 Bifunctional protein GlmU	0.094	414	K23144	1.10E-159	539.4	417.77	UDP-N-acetylglucosamine_diphosphorylase_/_glucose-1-phosphate_thymidylyltransferase_/_UDP-N-acetylgalactosamine_diphosphorylase_/_glucosamine-1-phosphate_N-acetyltransferase_/_galactosamine-1-phosphate_N-acetyltransferase_[EC:2.7.7.23_2.7.7.24_2.7.7.83_2.3.1.157_2.3.1.276]	high_score	PF00483	Nucleotidyl_transferase	2.30E-37	GCA_000017165	COG1207	Bifunctional_protein_GlmU,_N-acetylglucosamine-1-phosphate-uridyltransferase/glucosamine-1-phosphate-acetyltransferase	M	-	1.10E-75
GCA_000017165-GCA_000017165_04270 Phosphoglucosamine mutase	0.098	436	K03431	2.60E-111	380.3	414.6	phosphoglucosamine_mutase_[EC:5.4.2.10]	-	PF02878	Phosphoglucomutase/phosphomannomutase,_alpha/beta/alpha_domain_I	5.60E-30	GCA_000017165	COG1109	Phosphomannomutase	G	-	9.00E-109
GCA_000017165-GCA_000017165_04280 hypothetical protein	0.057	315	-	-	-	-	-	-	-	-	-	GCA_000017165	-	-	-	-	-
GCA_000017165-GCA_000017165_04290 Dolichyl N-acetyl-alpha-D-glucosaminyl phosphate 3-beta-D-2,3-diacetamido-2,3-dideoxy-beta-D-glucuronosyltransferase	0.04	269	K12988	1.20E-40	147.6	271.17	alpha-1,3-rhamnosyltransferase_[EC:2.4.1.-]	-	PF00535	Glycosyl_transferase_family_2	3.90E-24	GCA_000017165	COG1216	Glycosyltransferase,_GT2_family	G	-	9.00E-14
GCA_000017165-GCA_000017165_04300 hypothetical protein	0.077	90	-	-	-	-	-	-	-	-	-	GCA_000017165	-	-	-	-	-
GCA_000017165-GCA_000017165_04310 Glycosyltransferase AglG	0.028	283	K19423	2.70E-55	195.3	277.2	glycosyltransferase_EpsE_[EC:2.4.-.-]	-	PF00535	Glycosyl_transferase_family_2	5.30E-27	GCA_000017165	COG1216	Glycosyltransferase,_GT2_family	G	-	4.60E-14
GCA_000017165-GCA_000017165_04320 hypothetical protein	0.042	237	-	-	-	-	-	-	PF05050	Methyltransferase_FkbM_domain	3.70E-14	GCA_000017165	COG2520	tRNA_G37_N-methylase_Trm5	J	tRNA_modification	4.50E-10
GCA_000017165-GCA_000017165_04330 Ubiquinone biosynthesis O-methyltransferase	0.077	244	K00568	4.30E-07	37.7	262.97	2-polyprenyl-6-hydroxyphenyl_methylase_/_3-demethylubiquinone-9_3-methyltransferase_[EC:2.1.1.222_2.1.1.64]	-	-	-	-	GCA_000017165	COG4627	Predicted_SAM-depedendent_methyltransferase	R	-	2.80E-12
GCA_000017165-GCA_000017165_04340 2-keto-3-deoxy-L-rhamnonate aldolase	0.062	270	K02510	4.70E-14	60.2	90	4-hydroxy-2-oxoheptanedioate_aldolase_[EC:4.1.2.52]	-	PF03328	HpcH/HpaI_aldolase/citrate_lyase_family	4.00E-12	GCA_000017165	COG3836	2-keto-3-deoxy-L-rhamnonate_aldolase_RhmA	G	-	3.10E-18
GCA_000017165-GCA_000017165_04350 Putative branched-chain-amino-acid aminotransferase	0.072	303	K00826	1.20E-48	174	176.4	branched-chain_amino_acid_aminotransferase_[EC:2.6.1.42]	-	PF01063	Amino-transferase_class_IV	3.70E-39	GCA_000017165	COG0115	Branched-chain_amino_acid_aminotransferase/4-amino-4-deoxychorismate_lyase	EH	Isoleucine,_leucine,_valine_biosynthesis	3.60E-47
GCA_000017165-GCA_000017165_04360 Diaminopimelate decarboxylase	0.083	409	K01586	3.20E-59	208.7	264.47	diaminopimelate_decarboxylase_[EC:4.1.1.20]	-	PF02784	Pyridoxal-dependent_decarboxylase,_pyridoxal_binding_domain	2.10E-23	GCA_000017165	COG0019	Diaminopimelate_decarboxylase	E	Lysine_biosynthesis	7.30E-56
GCA_000017165-GCA_000017165_04370 hypothetical protein	0.067	490	K19421	4.60E-125	426.3	808.57	polysaccharide_biosynthesis_protein_EpsC	-	PF02719	Polysaccharide_biosynthesis_protein	1.50E-101	GCA_000017165	COG1086	NDP-sugar_epimerase,_includes_UDP-GlcNAc-inverting_4,6-dehydratase_FlaA1_and_capsular_polysaccharide_biosynthesis_protein_EpsC	MO	-	5.20E-77
GCA_000017165-GCA_000017165_04380 D-inositol-3-phosphate glycosyltransferase	0.07	370	K00754	6.90E-44	158.4	321	L-malate_glycosyltransferase_[EC:2.4.1.-]	-	PF00534	Glycosyl_transferases_group_1	9.20E-34	GCA_000017165	-	-	-	-	-
GCA_000017165-GCA_000017165_04390 L-arabinose 1-dehydrogenase (NAD(P)(+))	0.068	319	K08679	1.70E-125	426.5	327.1	UDP-glucuronate_4-epimerase_[EC:5.1.3.6]	high_score	PF01370	NAD_dependent_epimerase/dehydratase_family	3.90E-49	GCA_000017165	COG1088	dTDP-D-glucose_4,6-dehydratase	M	-	2.60E-53
GCA_000017165-GCA_000017165_04400 UDP-glucose 6-dehydrogenase AglM	0.081	440	K00012	4.40E-153	517.9	317.37	UDPglucose_6-dehydrogenase_[EC:1.1.1.22]	high_score	PF03721	UDP-glucose/GDP-mannose_dehydrogenase_family,_NAD_binding_domain	4.10E-59	GCA_000017165	COG1004	UDP-glucose_6-dehydrogenase	M	-	5.30E-169
GCA_000017165-GCA_000017165_04410 hypothetical protein	0.064	500	K06409	9.00E-40	144.5	378.37	stage_V_sporulation_protein_B	-	PF01943	Polysaccharide_biosynthesis_protein	3.30E-29	GCA_000017165	COG5841	Stage_V_sporulation_protein_SpoVB/SpoIIIF,_required_for_spore_cortex_synthesis	D	-	6.90E-33
GCA_000017165-GCA_000017165_04420 GDP-L-fucose synthase	0.099	292	K01784	2.60E-77	268.5	232.83	UDP-glucose_4-epimerase_[EC:5.1.3.2]	high_score	PF01370	NAD_dependent_epimerase/dehydratase_family	1.10E-56	GCA_000017165	COG1087	UDP-glucose_4-epimerase	M	-	2.80E-70
GCA_000017165-GCA_000017165_04430 UTP--glucose-1-phosphate uridylyltransferase AglF	0.106	282	K00973	2.60E-44	159.6	243.07	glucose-1-phosphate_thymidylyltransferase_[EC:2.7.7.24]	-	PF00483	Nucleotidyl_transferase	5.90E-32	GCA_000017165	COG1210	UTP-glucose-1-phosphate_uridylyltransferase	M	-	1.00E-100
GCA_000017165-GCA_000017165_04440 hypothetical protein	0.067	298	K07088	8.60E-51	181.1	136.9	uncharacterized_protein	high_score	PF03547	Membrane_transport_protein	1.80E-39	GCA_000017165	COG0679	Predicted_permease,_AEC_(auxin_efflux_carrier)_family	R	-	5.00E-53
GCA_000017165-GCA_000017165_04450 Phosphopantetheine adenylyltransferase	0.072	152	K02201	6.20E-43	154.2	165.4	pantetheine-phosphate_adenylyltransferase_[EC:2.7.7.3]	-	-	-	-	GCA_000017165	COG1019	Phosphopantetheine_adenylyltransferase	H	Pantothenate/CoA_biosynthesis	1.90E-47
GCA_000017165-GCA_000017165_04460 Phosphoenolpyruvate synthase	0.089	757	K01007	8.50E-248	832.2	370.2	pyruvate,_water_dikinase_[EC:2.7.9.2]	high_score	PF01326	Pyruvate_phosphate_dikinase,_PEP/pyruvate_binding_domain	3.40E-114	GCA_000017165	COG0574	Phosphoenolpyruvate_synthase/pyruvate_phosphate_dikinase	G	Gluconeogenesis	4.50E-168
GCA_000017165-GCA_000017165_04470 hypothetical protein	0.1	279	K02040	2.50E-62	219.2	57.73	phosphate_transport_system_substrate-binding_protein	high_score	PF12849	PBP_superfamily_domain	1.60E-33	GCA_000017165	COG0226	ABC-type_phosphate_transport_system,_periplasmic_component	P	-	6.40E-60
GCA_000017165-GCA_000017165_04480 hypothetical protein	0.072	290	K02037	3.40E-97	332.9	223.27	phosphate_transport_system_permease_protein	high_score	PF00528	Binding-protein-dependent_transport_system_inner_membrane_component	8.20E-29	GCA_000017165	COG0573	ABC-type_phosphate_transport_system,_permease_component	P	-	1.90E-101
GCA_000017165-GCA_000017165_04490 hypothetical protein	0.105	295	K02038	9.90E-86	295	231.7	phosphate_transport_system_permease_protein	high_score	PF00528	Binding-protein-dependent_transport_system_inner_membrane_component	5.90E-22	GCA_000017165	COG0581	ABC-type_phosphate_transport_system,_permease_component	P	-	2.10E-83
GCA_000017165-GCA_000017165_04500 Trehalose/maltose import ATP-binding protein MalK	0.071	251	K02036	1.10E-126	429.1	243.07	phosphate_transport_system_ATP-binding_protein_[EC:7.3.2.1]	high_score	PF00005	ABC_transporter	3.60E-30	GCA_000017165	COG1117	ABC-type_phosphate_transport_system,_ATPase_component	P	-	9.70E-121
GCA_000017165-GCA_000017165_04510 hypothetical protein	0.065	228	K02039	5.00E-54	191.2	106.43	phosphate_transport_system_protein	high_score	PF01895	PhoU_domain	4.70E-34	GCA_000017165	COG0704	Phosphate_uptake_regulator_PhoU	P	-	1.60E-49
GCA_000017165-GCA_000017165_04520 hypothetical protein	0.051	135	-	-	-	-	-	-	-	-	-	GCA_000017165	COG4738	Predicted_transcriptional_regulator	K	-	5.90E-19
GCA_000017165-GCA_000017165_04530 [LysW]-aminoadipate semialdehyde/glutamate semialdehyde transaminase	0.098	396	K00821	3.00E-160	541.1	453.73	acetylornithine/N-succinyldiaminopimelate_aminotransferase_[EC:2.6.1.11_2.6.1.17]	high_score	PF00202	Aminotransferase_class-III	1.20E-121	GCA_000017165	COG4992	Acetylornithine/succinyldiaminopimelate/putrescine_aminotransferase	E	Arginine_biosynthesis	1.60E-142
GCA_000017165-GCA_000017165_04540 Cardiolipin synthase A	0.03	197	K16862	1.60E-20	81.4	119.2	mitochondrial_cardiolipin_hydrolase_[EC:3.1.4.-]	-	PF13091	PLD-like_domain	3.90E-20	GCA_000017165	COG1502	Phosphatidylserine/phosphatidylglycerophosphate/cardiolipin_synthase	I	Phospholipid_biosynthesis	2.60E-17
GCA_000017165-GCA_000017165_04550 hypothetical protein	0.077	218	-	-	-	-	-	-	PF07812	TfuA-like_protein	2.40E-38	GCA_000017165	COG3482	Uncharacterized_conserved_protein	S	-	3.90E-65
GCA_000017165-GCA_000017165_04560 Aspartate carbamoyltransferase regulatory chain	0.074	148	K00610	3.60E-51	180.5	134.93	aspartate_carbamoyltransferase_regulatory_subunit	high_score	PF01948	Aspartate_carbamoyltransferase_regulatory_chain,_allosteric_domain	5.00E-28	GCA_000017165	COG1781	Aspartate_carbamoyltransferase,_regulatory_subunit	F	-	2.50E-45
GCA_000017165-GCA_000017165_04570 hypothetical protein	0.095	365	K01903	3.70E-118	402.6	464.23	succinyl-CoA_synthetase_beta_subunit_[EC:6.2.1.5]	-	PF08442	ATP-grasp_domain	3.80E-57	GCA_000017165	COG0045	Succinyl-CoA_synthetase,_beta_subunit	C	TCA_cycle	7.90E-113
GCA_000017165-GCA_000017165_04580 hypothetical protein	0	108	-	-	-	-	-	-	-	-	-	GCA_000017165	-	-	-	-	-
GCA_000017165-GCA_000017165_04590 Signal recognition particle 19 kDa protein	0.067	89	K03105	4.60E-17	70.4	23.43	signal_recognition_particle_subunit_SRP19	high_score	PF01922	SRP19_protein	7.10E-17	GCA_000017165	COG1400	Signal_recognition_particle_subunit_SEC65	U	-	4.50E-22
GCA_000017165-GCA_000017165_04600 hypothetical protein	0.07	370	K08975	4.60E-98	336.8	165.77	putative_membrane_protein	high_score	PF04123	Domain_of_unknown_function_(DUF373)	6.80E-81	GCA_000017165	COG2237	Uncharacterized_membrane_protein	S	-	2.00E-84
GCA_000017165-GCA_000017165_04610 hypothetical protein	0.079	388	-	-	-	-	-	-	PF01901	Putative_O-antigen_polymerase	9.20E-59	GCA_000017165	COG1822	Uncharacterized_membrane_protein_MJ0419,_predicted_role_in_archaeal_polysaccharide_biosynthesis	M	-	2.60E-52
GCA_000017165-GCA_000017165_04620 hypothetical protein	0.095	357	-	-	-	-	-	-	PF01901	Putative_O-antigen_polymerase	2.00E-80	GCA_000017165	COG1822	Uncharacterized_membrane_protein_MJ0419,_predicted_role_in_archaeal_polysaccharide_biosynthesis	M	-	1.60E-97
GCA_000017165-GCA_000017165_04630 hypothetical protein	0.068	250	-	-	-	-	-	-	-	-	-	GCA_000017165	-	-	-	-	-
GCA_000017165-GCA_000017165_04640 1-deoxy-D-xylulose-5-phosphate synthase	0.08	312	K00615	3.90E-72	251.8	190.43	transketolase_[EC:2.2.1.1]	high_score	PF02779	Transketolase,_pyrimidine_binding_domain	8.70E-41	GCA_000017165	COG3958	Transketolase,_C-terminal_subunit	G	-	1.80E-122
GCA_000017165-GCA_000017165_04650 Thiamine-phosphate synthase	0.064	218	K01783	1.00E-68	238.9	229.77	ribulose-phosphate_3-epimerase_[EC:5.1.3.1]	high_score	PF00834	Ribulose-phosphate_3_epimerase_family	6.20E-70	GCA_000017165	COG0036	Pentose-5-phosphate-3-epimerase	G	Pentose_phosphate_pathway	6.20E-67
GCA_000017165-GCA_000017165_04660 1-deoxy-D-xylulose-5-phosphate synthase	0.12	275	K00615	2.90E-73	255.5	190.43	transketolase_[EC:2.2.1.1]	high_score	PF00456	Transketolase,_thiamine_diphosphate_binding_domain	1.30E-53	GCA_000017165	COG3959	Transketolase,_N-terminal_subunit	G	-	9.80E-110
GCA_000017165-GCA_000017165_04670 Tetrahedral aminopeptidase	0.112	354	K20608	3.80E-105	359.4	476.13	tetrahedral_aminopeptidase_[EC:3.4.11.-]	-	PF05343	M42_glutamyl_aminopeptidase	2.40E-106	GCA_000017165	COG1363	Putative_aminopeptidase_FrvX	EG	-	5.80E-119
GCA_000017165-GCA_000017165_04680 hypothetical protein	0.098	163	K06940	3.20E-13	57.8	28.17	uncharacterized_protein	high_score	PF03692	Putative_zinc-_or_iron-chelating_domain	4.10E-11	GCA_000017165	COG0727	Uncharacterized_protein_YkgJ,_contains_CxxCxxCC_motif	R	-	4.00E-17
GCA_000017165-GCA_000017165_04690 hypothetical protein	0.132	98	-	-	-	-	-	-	-	-	-	GCA_000017165	-	-	-	-	-
GCA_000017165-GCA_000017165_04700 Methanogenesis regulatory histidine kinase FilI	0.053	613	K07652	3.20E-84	291.6	514.77	two-component_system,_OmpR_family,_sensor_histidine_kinase_VicK_[EC:2.7.13.3]	-	PF02518	Histidine_kinase-,_DNA_gyrase_B-,_and_HSP90-like_ATPase	8.80E-19	GCA_000017165	COG2770	HAMP_domain	T	-	2.50E-72
GCA_000017165-GCA_000017165_04710 Ribosome-binding ATPase YchF	0.073	392	K06942	3.70E-117	399.7	312.47	ribosome-binding_ATPase	high_score	PF08438	GTPase_of_unknown_function_C-terminal	6.60E-30	GCA_000017165	COG0012	Ribosome-binding_ATPase_YchF,_GTP1/OBG_family	J	-	5.20E-78
GCA_000017165-GCA_000017165_04720 hypothetical protein	0.059	439	K04034	1.00E-14	62.2	260.57	anaerobic_magnesium-protoporphyrin_IX_monomethyl_ester_cyclase_[EC:1.21.98.3]	-	PF04055	Radical_SAM_superfamily	3.70E-12	GCA_000017165	COG5011	Uncharacterized_conserved_protein,_DUF2344_family	S	-	1.10E-68
GCA_000017165-GCA_000017165_04730 Thiamine-monophosphate kinase	0.104	315	K00946	1.50E-68	239.3	138.8	thiamine-monophosphate_kinase_[EC:2.7.4.16]	high_score	PF00586	AIR_synthase_related_protein,_N-terminal_domain	4.90E-20	GCA_000017165	COG0611	Thiamine_monophosphate_kinase	H	Thiamine_biosynthesis	7.00E-67
GCA_000017165-GCA_000017165_04740 hypothetical protein	0.073	164	-	-	-	-	-	-	PF09721	Transmembrane_exosortase_(Exosortase_EpsH)	1.40E-14	GCA_000017165	COG4083	Exosortase/Archaeosortase	U	-	1.90E-11
GCA_000017165-GCA_000017165_04750 tRNA (cytosine(48)-C(5))-methyltransferase	0.064	265	K22901	7.90E-109	371.2	367.87	tRNA_(cytosine40_48-C5)-methyltransferase_[EC:2.1.1.-]	high_score	PF01189	16S_rRNA_methyltransferase_RsmB/F	3.50E-56	GCA_000017165	COG3270	Ribosome_biogenesis_protein,_NOL1/NOP2/FMU_family	J	-	8.70E-65
GCA_000017165-GCA_000017165_04760 Polyribonucleotide nucleotidyltransferase	0.055	722	K06959	9.70E-297	994.4	186.47	protein_Tex	high_score	PF09371	Tex-like_protein_N-terminal_domain	1.20E-61	GCA_000017165	COG2183	Transcriptional_accessory_protein_Tex/SPT6	K	-	0
GCA_000017165-GCA_000017165_04770 hypothetical protein	0.085	163	K03767	1.30E-46	166.5	180.83	peptidyl-prolyl_cis-trans_isomerase_A_(cyclophilin_A)_[EC:5.2.1.8]	-	PF00160	Cyclophilin_type_peptidyl-prolyl_cis-trans_isomerase/CLD	1.00E-43	GCA_000017165	COG0652	Peptidyl-prolyl_cis-trans_isomerase_(rotamase)_-_cyclophilin_family	O	-	9.30E-48
GCA_000017165-GCA_000017165_04780 hypothetical protein	0.068	132	-	-	-	-	-	-	PF01894	Uncharacterised_protein_family_UPF0047	9.40E-37	GCA_000017165	COG0432	Thiamin_phosphate_synthase_YjbQ,_UPF0047_family	H	-	1.60E-40
GCA_000017165-GCA_000017165_04790 Peptide chain release factor subunit 1	0.085	419	K03265	3.40E-118	402.8	82.23	peptide_chain_release_factor_subunit_1	high_score	PF03464	eRF1_domain_2	3.80E-41	GCA_000017165	COG1503	Peptide_chain_release_factor_1_(eRF1)	J	Translation_factors	2.90E-123
GCA_000017165-GCA_000017165_04800 tRNA-splicing endonuclease	0.056	176	K01170	7.90E-45	160.5	80.47	tRNA-intron_endonuclease,_archaea_type_[EC:4.6.1.16]	high_score	PF01974	tRNA_intron_endonuclease,_catalytic_C-terminal_domain	1.20E-28	GCA_000017165	COG1676	tRNA_splicing_endonuclease_subunit_SEN34	J	tRNA_modification	2.60E-42
GCA_000017165-GCA_000017165_04810 L-sulfolactate dehydrogenase	0.121	345	K05884	4.60E-149	503.9	384.37	L-2-hydroxycarboxylate_dehydrogenase_(NAD+)_[EC:1.1.1.337]	high_score	PF02615	Malate/L-lactate_dehydrogenase	3.50E-111	GCA_000017165	COG2055	Malate/lactate/ureidoglycolate_dehydrogenase,_LDH2_family	C	TCA_cycle	2.60E-104
GCA_000017165-GCA_000017165_04820 Type A flavoprotein FprA	0.09	407	K19817	1.10E-230	773.6	635.33	coenzyme_F420H2_oxidase_[EC:1.5.3.22]	high_score	-	-	-	GCA_000017165	COG0426	Flavorubredoxin	C	-	6.30E-98
GCA_000017165-GCA_000017165_04830 Type A flavoprotein FprA	0.096	406	K19817	1.90E-228	766.2	635.33	coenzyme_F420H2_oxidase_[EC:1.5.3.22]	high_score	PF00258	Flavodoxin	9.90E-11	GCA_000017165	COG0426	Flavorubredoxin	C	-	3.30E-97
GCA_000017165-GCA_000017165_04840 hypothetical protein	0.064	139	K19824	2.60E-69	239.4	174.17	rubrerythrin	high_score	PF02915	Rubrerythrin	1.80E-14	GCA_000017165	COG1592	Rubrerythrin	C	-	7.90E-14
GCA_000017165-GCA_000017165_04850 HTH-type transcriptional regulator Ptr2	0.069	159	K03718	2.70E-40	145.1	137.2	Lrp/AsnC_family_transcriptional_regulator,_regulator_for_asnA,_asnC_and_gidA	high_score	PF13412	Winged_helix-turn-helix_DNA-binding	9.50E-13	GCA_000017165	COG1522	DNA-binding_transcriptional_regulator,_Lrp_family	K	-	1.60E-22
GCA_000017165-GCA_000017165_04860 Hydroxyethylthiazole kinase	0.074	269	K00878	4.00E-90	309.5	256.9	hydroxyethylthiazole_kinase_[EC:2.7.1.50]	high_score	PF02110	Hydroxyethylthiazole_kinase_family	2.90E-78	GCA_000017165	COG2145	Hydroxyethylthiazole_kinase,_sugar_kinase_family	H	Thiamine_biosynthesis	1.90E-91
GCA_000017165-GCA_000017165_04870 Thiamine-phosphate synthase	0.092	206	K00788	2.70E-58	204.5	150.2	thiamine-phosphate_pyrophosphorylase_[EC:2.5.1.3]	high_score	PF02581	Thiamine_monophosphate_synthase	7.80E-59	GCA_000017165	COG0352	Thiamine_monophosphate_synthase	H	Thiamine_biosynthesis	1.40E-53
GCA_000017165-GCA_000017165_04880 Pyruvate synthase subunit PorD	0.168	77	K02574	1.80E-09	45.3	109.57	ferredoxin-type_protein_NapH	-	PF00037	4Fe-4S_binding_domain	1.00E-11	GCA_000017165	COG1144	Pyruvate:ferredoxin_oxidoreductase_or_related_2-oxoacid:ferredoxin_oxidoreductase,_delta_subunit	C	Pyruvate_oxidation	1.50E-12
GCA_000017165-GCA_000017165_04890 ATP-dependent DNA helicase Hel308	0.069	730	K03724	1.50E-216	729.5	268.03	ATP-dependent_helicase_Lhr_and_Lhr-like_helicase_[EC:3.6.4.-]	high_score	PF08494	DEAD/H_associated	1.20E-44	GCA_000017165	COG1201	Lhr-like_helicase	L	-	7.00E-240
GCA_000017165-GCA_000017165_04900 hypothetical protein	0.046	237	K06953	3.20E-50	178.5	89	uncharacterized_protein	high_score	-	-	-	GCA_000017165	COG1407	Metallophosphoesterase_superfamily_enzyme	R	-	3.20E-41
GCA_000017165-GCA_000017165_04910 hypothetical protein	0.088	124	-	-	-	-	-	-	-	-	-	GCA_000017165	COG4785	Lipoprotein_NlpI,_contains_TPR_repeats	M	-	7.10E-10
GCA_000017165-GCA_000017165_04920 Undecaprenyl-diphosphatase	0.08	249	K06153	9.60E-70	243	46.73	undecaprenyl-diphosphatase_[EC:3.6.1.27]	high_score	PF02673	Bacitracin_resistance_protein_BacA	1.40E-68	GCA_000017165	COG1968	Undecaprenyl_pyrophosphate_phosphatase	I	-	2.80E-69
GCA_000017165-GCA_000017165_04930 Iron-sulfur cluster carrier protein	0.072	262	K03609	2.10E-68	238.8	187.53	septum_site-determining_protein_MinD	high_score	PF13614	AAA_domain	6.40E-27	GCA_000017165	COG0455	MinD-like_ATPase_FlhG/YlxH,_activator_of_the_FlhF-type_GTPase	DN	-	5.10E-53
GCA_000017165-GCA_000017165_04940 Glutamine--fructose-6-phosphate aminotransferase [isomerizing]	0.109	456	K00764	3.00E-186	627.6	151.17	amidophosphoribosyltransferase_[EC:2.4.2.14]	high_score	PF13537	Glutamine_amidotransferase_domain	1.10E-20	GCA_000017165	COG0034	Glutamine_phosphoribosylpyrophosphate_amidotransferase	F	Purine_biosynthesis	4.80E-182
GCA_000017165-GCA_000017165_04950 50S ribosomal protein L37e	0.187	64	K02922	1.40E-13	58.4	48.6	large_subunit_ribosomal_protein_L37e	high_score	PF01907	Ribosomal_protein_L37e	1.40E-19	GCA_000017165	COG2126	Ribosomal_protein_L37E	J	Archaeal_ribosomal_proteins	1.30E-20
GCA_000017165-GCA_000017165_04960 Putative snRNP Sm-like protein	0.055	72	K04796	1.40E-20	80.2	77.3	small_nuclear_ribonucleoprotein	high_score	PF01423	LSM_domain_	3.80E-15	GCA_000017165	COG1958	Small_nuclear_ribonucleoprotein_(snRNP)_homolog	K	-	5.60E-16
GCA_000017165-GCA_000017165_04970 Isopropylmalate/citramalate isomerase large subunit	0.106	424	K16792	4.10E-170	573.6	638.67	methanogen_homoaconitase_large_subunit_[EC:4.2.1.114]	-	PF00330	Aconitase_family_(aconitate_hydratase)	1.20E-88	GCA_000017165	COG0065	Homoaconitase/3-isopropylmalate_dehydratase_large_subunit	E	Isoleucine,_leucine,_valine_biosynthesis	1.10E-163
GCA_000017165-GCA_000017165_04980 hypothetical protein	0.058	120	K04767	2.70E-09	44.7	129.73	acetoin_utilization_protein_AcuB	-	PF00571	CBS_domain	3.10E-13	GCA_000017165	COG4109	Predicted_transcriptional_regulator_containing_CBS_domains	K	-	6.60E-13
GCA_000017165-GCA_000017165_04990 Membrane-bound hydrogenase subunit alpha	0.098	375	K14123	8.70E-214	717.2	600.9	energy-converting_hydrogenase_B_subunit_N	high_score	PF00346	Respiratory-chain_NADH_dehydrogenase,_49_Kd_subunit	7.90E-44	GCA_000017165	COG3261	Ni,Fe-hydrogenase_III_large_subunit	C	-	1.60E-111
GCA_000017165-GCA_000017165_05000 CoB--CoM heterodisulfide reductase iron-sulfur subunit C	0.103	193	K03390	1.70E-50	179.1	116.47	heterodisulfide_reductase_subunit_C2_[EC:1.8.7.3_1.8.98.4_1.8.98.5_1.8.98.6]	high_score	-	-	-	GCA_000017165	COG1150	Heterodisulfide_reductase,_subunit_C	C	-	2.00E-36
GCA_000017165-GCA_000017165_05010 CoB--CoM heterodisulfide reductase subunit B	0.11	300	K03389	2.10E-101	347.2	298.7	heterodisulfide_reductase_subunit_B2_[EC:1.8.7.3_1.8.98.4_1.8.98.5_1.8.98.6]	high_score	PF02754	Cysteine-rich_domain	3.90E-37	GCA_000017165	COG2048	Heterodisulfide_reductase,_subunit_B	C	-	1.30E-105
GCA_000017165-GCA_000017165_05020 putative protein	0.086	104	-	-	-	-	-	-	-	-	-	GCA_000017165	-	-	-	-	-
GCA_000017165-GCA_000017165_05030 hypothetical protein	0.059	118	K05919	4.10E-24	92.9	33.37	superoxide_reductase_[EC:1.15.1.2]	high_score	PF01880	Desulfoferrodoxin	5.20E-27	GCA_000017165	COG2033	Desulfoferrodoxin,_superoxide_reductase-like_(SORL)_domain	C	-	9.70E-18
GCA_000017165-GCA_000017165_05040 hypothetical protein	0.073	95	-	-	-	-	-	-	PF07747	MTH865-like_family	1.10E-15	GCA_000017165	COG4746	Uncharacterized_conserved_protein	S	-	5.70E-15
GCA_000017165-GCA_000017165_05050 hypothetical protein	0.035	168	K02217	3.40E-63	220.8	156.9	ferritin_[EC:1.16.3.2]	high_score	PF00210	Ferritin-like_domain	6.10E-37	GCA_000017165	COG1528	Ferritin	P	-	9.70E-58
GCA_000017165-GCA_000017165_05060 hypothetical protein	0.187	64	-	-	-	-	-	-	-	-	-	GCA_000017165	-	-	-	-	-
GCA_000017165-GCA_000017165_05070 hypothetical protein	0.094	116	-	-	-	-	-	-	-	-	-	GCA_000017165	COG3370	Uncharacterized_conserved_protein_AF1964,_DsrE/DsrF-like_family	R	-	1.80E-11
GCA_000017165-GCA_000017165_05080 Type A flavoprotein FprA	0.059	387	K12264	5.50E-112	383	804.4	anaerobic_nitric_oxide_reductase_flavorubredoxin	-	-	-	-	GCA_000017165	COG0426	Flavorubredoxin	C	-	7.60E-115
GCA_000017165-GCA_000017165_05090 Divalent-cation tolerance protein CutA	0.037	107	K03926	2.20E-22	86.8	40.03	periplasmic_divalent_cation_tolerance_protein	high_score	PF03091	CutA1_divalent_ion_tolerance_protein	2.00E-22	GCA_000017165	COG1324	Divalent_cation_tolerance_protein_CutA	P	-	6.50E-24
GCA_000017165-GCA_000017165_05100 putative copper-exporting P-type ATPase	0.061	98	K08364	7.80E-09	43.7	73.83	periplasmic_mercuric_ion_binding_protein	-	-	-	-	GCA_000017165	-	-	-	-	-
GCA_000017165-GCA_000017165_05110 putative copper-exporting P-type ATPase	0.071	724	K17686	7.90E-248	832.7	750.2	P-type_Cu+_transporter_[EC:7.2.2.8]	high_score	PF00122	E1-E2_ATPase	1.90E-53	GCA_000017165	COG0474	Magnesium-transporting_ATPase_(P-type)	P	-	8.90E-76
GCA_000017165-GCA_000017165_05120 Iron-sulfur flavoprotein	0.152	197	K19784	2.90E-08	41.2	141.23	chromate_reductase,_NAD(P)H_dehydrogenase_(quinone)	-	PF03358	NADPH-dependent_FMN_reductase	5.30E-32	GCA_000017165	COG0655	Multimeric_flavodoxin_WrbA,_includes_NAD(P)H:quinone_oxidoreductase	C	-	7.80E-35
GCA_000017165-GCA_000017165_05130 Dihydromethanopterin reductase (acceptor)	0.07	184	K18853	2.10E-35	129.9	225.73	dihydromethanopterin_reductase_(acceptor)_[EC:1.5.99.15]	-	PF02441	Flavoprotein	2.90E-17	GCA_000017165	COG1036	Archaeal_flavoprotein	C	-	5.10E-57
GCA_000017165-GCA_000017165_05140 putative branched-chain amino acid transport ATP-binding protein LivG	0.108	248	K09013	3.80E-72	250.4	156.7	Fe-S_cluster_assembly_ATP-binding_protein	high_score	PF00005	ABC_transporter	1.10E-19	GCA_000017165	COG0396	Fe-S_cluster_assembly_ATPase_SufC	O	-	6.60E-78
GCA_000017165-GCA_000017165_05150 hypothetical protein	0.073	408	K07033	2.70E-136	462.5	422.17	uncharacterized_protein	high_score	PF01458	Uncharacterized_protein_family_(UPF0051)	1.40E-58	GCA_000017165	COG0719	Fe-S_cluster_assembly_scaffold_protein_SufB	O	-	1.30E-70
GCA_000017165-GCA_000017165_05160 UDP-N-acetylglucosamine--dolichyl-phosphate N-acetylglucosaminyltransferase	0.082	230	K21304	3.40E-130	440.4	390.03	UDP-N-acetylglucosamine---dolichyl-phosphate_N-acetylglucosaminyltransferase_[EC:2.4.1.153]	high_score	PF00535	Glycosyl_transferase_family_2	7.10E-26	GCA_000017165	COG2456	Uncharacterized_conserved_protein,_DUF2304_domain	S	-	7.40E-42
GCA_000017165-GCA_000017165_05170 Archaetidylserine synthase	0.068	204	K17103	2.10E-40	147	79.07	CDP-diacylglycerol---serine_O-phosphatidyltransferase_[EC:2.7.8.8]	high_score	PF01066	CDP-alcohol_phosphatidyltransferase	4.80E-12	GCA_000017165	COG1183	Phosphatidylserine_synthase	I	-	1.30E-39
GCA_000017165-GCA_000017165_05180 Peroxiredoxin	0.073	217	K03386	4.90E-55	193.9	180.43	peroxiredoxin_(alkyl_hydroperoxide_reductase_subunit_C)_[EC:1.11.1.15]	high_score	PF00578	AhpC/TSA_family	4.50E-27	GCA_000017165	COG0678	Peroxiredoxin	O	-	3.70E-06
GCA_000017165-GCA_000017165_05190 hypothetical protein	0.052	359	K21377	1.50E-17	71.7	467.2	3-hydroxy-5-methyl-1-naphthoate_3-O-methyltransferase_[EC:2.1.1.302]	-	-	-	-	GCA_000017165	COG2813	16S_rRNA_G1207_methylase_RsmC	J	16S_rRNA_modification	1.30E-06
GCA_000017165-GCA_000017165_05200 hypothetical protein	0.089	390	K02016	2.90E-43	156.3	92.83	iron_complex_transport_system_substrate-binding_protein	high_score	PF01497	Periplasmic_binding_protein	1.10E-22	GCA_000017165	COG0614	ABC-type_Fe3+-hydroxamate_transport_system,_periplasmic_component	P	-	6.40E-41
GCA_000017165-GCA_000017165_05210 hypothetical protein	0.083	372	K02016	9.80E-41	148	92.83	iron_complex_transport_system_substrate-binding_protein	high_score	PF01497	Periplasmic_binding_protein	4.60E-19	GCA_000017165	COG0614	ABC-type_Fe3+-hydroxamate_transport_system,_periplasmic_component	P	-	8.00E-39
GCA_000017165-GCA_000017165_05220 hypothetical protein	0.096	372	K02016	3.90E-38	139.5	92.83	iron_complex_transport_system_substrate-binding_protein	high_score	PF01497	Periplasmic_binding_protein	8.70E-17	GCA_000017165	COG0614	ABC-type_Fe3+-hydroxamate_transport_system,_periplasmic_component	P	-	2.10E-38
GCA_000017165-GCA_000017165_05230 hypothetical protein	0.066	377	K02016	4.90E-40	145.7	92.83	iron_complex_transport_system_substrate-binding_protein	high_score	PF01497	Periplasmic_binding_protein	1.10E-29	GCA_000017165	COG0614	ABC-type_Fe3+-hydroxamate_transport_system,_periplasmic_component	P	-	1.60E-38
GCA_000017165-GCA_000017165_05240 Cobalamin import system permease protein BtuC	0.103	349	K02015	2.40E-95	327.4	54.23	iron_complex_transport_system_permease_protein	high_score	PF01032	FecCD_transport_family	2.30E-93	GCA_000017165	COG0609	ABC-type_Fe3+-siderophore_transport_system,_permease_component	P	-	9.00E-92
GCA_000017165-GCA_000017165_05250 Cobalamin import ATP-binding protein BtuD	0.071	252	K02013	1.10E-77	268.8	226.63	iron_complex_transport_system_ATP-binding_protein_[EC:7.2.2.-]	high_score	PF00005	ABC_transporter	1.40E-30	GCA_000017165	COG1120	ABC-type_cobalamin/Fe3+-siderophores_transport_system,_ATPase_component	PH	-	1.50E-77
GCA_000017165-GCA_000017165_05260 N-alpha-acetyltransferase	0.056	178	K03789	5.40E-22	86.4	88.97	[ribosomal_protein_S18]-alanine_N-acetyltransferase_[EC:2.3.1.266]	-	PF00583	Acetyltransferase_(GNAT)_family	8.60E-13	GCA_000017165	COG0454	N-acetyltransferase,_GNAT_superfamily_(includes_histone_acetyltransferase_HPA2)	KR	-	9.60E-12
GCA_000017165-GCA_000017165_05270 hypothetical protein	0.055	181	K08315	2.20E-49	175	107	hydrogenase_3_maturation_protease_[EC:3.4.23.51]	high_score	PF01750	Hydrogenase_maturation_protease	8.40E-18	GCA_000017165	COG0680	Ni,Fe-hydrogenase_maturation_factor	C	-	4.20E-26
GCA_000017165-GCA_000017165_05280 Archaeal Lon protease	0.061	685	K04076	4.90E-189	637.8	416.07	ATP-dependent_Lon_protease_[EC:3.4.21.53]	high_score	PF05362	Lon_protease_(S16)_C-terminal_proteolytic_domain	1.70E-19	GCA_000017165	COG1067	Predicted_ATP-dependent_protease	O	-	2.70E-157
GCA_000017165-GCA_000017165_05290 L-fuculose phosphate aldolase	0.099	181	K01628	2.90E-49	175.3	187.07	L-fuculose-phosphate_aldolase_[EC:4.1.2.17]	-	PF00596	Class_II_Aldolase_and_Adducin_N-terminal_domain	1.40E-41	GCA_000017165	COG0235	5-methylthioribulose/5-deoxyribulose/Fuculose_1-phosphate_aldolase_(methionine_salvage,_sugar_degradation)	EG	Urea_cycle	7.10E-46
GCA_000017165-GCA_000017165_05300 hypothetical protein	0.01	91	K09721	4.80E-34	123.8	79.63	uncharacterized_protein	high_score	PF03685	Uncharacterised_protein_family_(UPF0147)	1.20E-33	GCA_000017165	COG1698	Uncharacterized_conserved_protein,_UPF0147_family	S	-	4.70E-33
GCA_000017165-GCA_000017165_05310 Ribose-5-phosphate isomerase A	0.096	239	K01807	8.50E-73	252.4	56.73	ribose_5-phosphate_isomerase_A_[EC:5.3.1.6]	high_score	PF06026	Ribose_5-phosphate_isomerase_A_(phosphoriboisomerase_A)	4.20E-58	GCA_000017165	COG0120	Ribose_5-phosphate_isomerase	G	Pentose_phosphate_pathway	5.70E-77
GCA_000017165-GCA_000017165_05320 FKBP-type peptidyl-prolyl cis-trans isomerase	0.093	150	K03775	5.30E-34	125.1	138.73	FKBP-type_peptidyl-prolyl_cis-trans_isomerase_SlyD_[EC:5.2.1.8]	-	PF00254	FKBP-type_peptidyl-prolyl_cis-trans_isomerase	3.40E-19	GCA_000017165	COG1047	Peptidyl-prolyl_cis-trans_isomerase,_FKBP_type	O	-	2.10E-38
GCA_000017165-GCA_000017165_05330 Methenyltetrahydromethanopterin cyclohydrolase	0.105	323	K01499	3.70E-117	398.9	284.6	methenyltetrahydromethanopterin_cyclohydrolase_[EC:3.5.4.27]	high_score	PF02289	Cyclohydrolase_(MCH)	5.50E-125	GCA_000017165	COG3252	Methenyltetrahydromethanopterin_cyclohydrolase	H	-	1.20E-120
GCA_000017165-GCA_000017165_05340 hypothetical protein	0.075	373	K07129	1.40E-126	430.4	211.6	uncharacterized_protein	high_score	-	-	-	GCA_000017165	COG2108	Uncharacterized_radical_SAM_domain-containing_protein	S	-	1.90E-120
GCA_000017165-GCA_000017165_05350 hypothetical protein	0.159	1494	-	-	-	-	-	-	-	-	-	GCA_000017165	-	-	-	-	-
GCA_000017165-GCA_000017165_05360 hypothetical protein	0.135	655	-	-	-	-	-	-	-	-	-	GCA_000017165	-	-	-	-	-
GCA_000017165-GCA_000017165_05370 hypothetical protein	0.044	202	-	-	-	-	-	-	-	-	-	GCA_000017165	-	-	-	-	-
GCA_000017165-GCA_000017165_05380 hypothetical protein	0.093	256	K15552	3.70E-69	240.7	282.67	taurine_transport_system_permease_protein	-	PF00528	Binding-protein-dependent_transport_system_inner_membrane_component	2.50E-17	GCA_000017165	COG0600	ABC-type_nitrate/sulfonate/bicarbonate_transport_system,_permease_component	P	-	7.70E-69
GCA_000017165-GCA_000017165_05390 putative ABC transporter ATP-binding protein	0.07	254	K02049	1.60E-96	330.5	288.63	NitT/TauT_family_transport_system_ATP-binding_protein	high_score	PF00005	ABC_transporter	1.50E-29	GCA_000017165	COG1116	ABC-type_nitrate/sulfonate/bicarbonate_transport_system,_ATPase_component	P	-	1.10E-93
GCA_000017165-GCA_000017165_05400 hypothetical protein	0.035	285	K02039	1.40E-19	78.6	106.43	phosphate_transport_system_protein	-	PF01895	PhoU_domain	9.60E-15	GCA_000017165	COG0704	Phosphate_uptake_regulator_PhoU	P	-	1.50E-19
GCA_000017165-GCA_000017165_05410 Diaminopimelate decarboxylase	0.081	429	K01586	1.50E-122	417.3	264.47	diaminopimelate_decarboxylase_[EC:4.1.1.20]	high_score	PF02784	Pyridoxal-dependent_decarboxylase,_pyridoxal_binding_domain	5.80E-55	GCA_000017165	COG0019	Diaminopimelate_decarboxylase	E	Lysine_biosynthesis	4.30E-109
GCA_000017165-GCA_000017165_05420 hypothetical protein	0.047	189	K01174	2.70E-36	132.4	72.7	micrococcal_nuclease_[EC:3.1.31.1]	high_score	PF00565	Staphylococcal_nuclease_homologue	8.70E-24	GCA_000017165	COG1525	Endonuclease_YncB,_thermonuclease_family	L	-	5.70E-29
GCA_000017165-GCA_000017165_05430 S-adenosyl-L-methionine-binding protein	0.047	127	K22900	8.60E-16	66.1	137.07	tRNA_(adenine37-N6)-methyltransferase_[EC:2.1.1.-]	-	PF01980	Uncharacterised_protein_family_UPF0066	6.30E-25	GCA_000017165	COG1720	tRNA_(Thr-GGU)_A37_N6-methylase	J	tRNA_modification	5.60E-32
GCA_000017165-GCA_000017165_05440 Cobalt-precorrin-5B C(1)-methyltransferase	0.097	369	K02188	1.50E-110	377.4	109.2	cobalt-precorrin-5B_(C1)-methyltransferase_[EC:2.1.1.195]	high_score	PF01888	CbiD	2.20E-88	GCA_000017165	COG1903	Cobalamin_biosynthesis_protein_CbiD_(cobalt-precorrin-5B_C-methyltransferase)	H	Cobalamine/B12_biosynthesis	4.20E-117
GCA_000017165-GCA_000017165_05450 Xaa-Pro dipeptidase	0.058	339	K01271	2.70E-78	271.4	379.2	Xaa-Pro_dipeptidase_[EC:3.4.13.9]	-	PF00557	Metallopeptidase_family_M24	2.40E-49	GCA_000017165	COG0006	Xaa-Pro_aminopeptidase	E	-	1.40E-62
GCA_000017165-GCA_000017165_05460 3-phosphoshikimate 1-carboxyvinyltransferase	0.095	429	K00800	3.20E-128	436	136.93	3-phosphoshikimate_1-carboxyvinyltransferase_[EC:2.5.1.19]	high_score	PF00275	EPSP_synthase_(3-phosphoshikimate_1-carboxyvinyltransferase)	1.40E-126	GCA_000017165	COG0128	5-enolpyruvylshikimate-3-phosphate_synthase	E	Aromatic_amino_acid_biosynthesis	1.40E-131
GCA_000017165-GCA_000017165_05470 Glutamine synthetase	0.096	446	K01915	1.00E-92	319.3	24.77	glutamine_synthetase_[EC:6.3.1.2]	high_score	PF00120	Glutamine_synthetase,_catalytic_domain	4.50E-129	GCA_000017165	COG0174	Glutamine_synthetase	E	Glutamine_biosynthesis	1.20E-159
GCA_000017165-GCA_000017165_05480 30S ribosomal protein S6e	0.152	118	K02991	1.60E-28	107.6	54.93	small_subunit_ribosomal_protein_S6e	high_score	PF01092	Ribosomal_protein_S6e	1.20E-34	GCA_000017165	COG2125	Ribosomal_protein_S6E_(S10)	J	Archaeal_ribosomal_proteins	2.80E-45
GCA_000017165-GCA_000017165_05490 Translation initiation factor 2 subunit gamma	0.114	410	K03242	8.60E-172	579.9	144.9	translation_initiation_factor_2_subunit_3	high_score	PF00009	Elongation_factor_Tu_GTP_binding_domain	4.90E-30	GCA_000017165	COG5257	Translation_initiation_factor_2,_gamma_subunit_(eIF-2gamma;_GTPase)	J	Translation_factors	3.20E-198
GCA_000017165-GCA_000017165_05500 DNA double-strand break repair nuclease NurA	0.059	354	-	-	-	-	-	-	PF09376	NurA_domain	3.20E-36	GCA_000017165	COG1630	ssDNA_and_dsDNA_5'-3'_nuclease_NurA,_repair_of_double-stranded_DNA_breaks	L	-	1.10E-67
GCA_000017165-GCA_000017165_05510 hypothetical protein	0.074	229	K07731	1.10E-97	333.7	108.43	putative_transcriptional_regulator	high_score	-	-	-	GCA_000017165	COG1709	Predicted_transcriptional_regulator,contains_XRE-type_HTH_domain	K	-	5.10E-79
GCA_000017165-GCA_000017165_05520 Hydroxymethylglutaryl-CoA synthase	0.117	349	K22838	1.10E-76	266.2	554.87	2-acetylphloroglucinol_acetyltransferase_[EC:2.3.1.272]	-	-	-	-	GCA_000017165	COG3425	3-hydroxy-3-methylglutaryl_CoA_synthase	I	Isoprenoid_biosynthesis	4.50E-113
GCA_000017165-GCA_000017165_05530 3-ketoacyl-CoA thiolase	0.104	392	K07550	3.90E-74	258	525.87	benzoylsuccinyl-CoA_thiolase_BbsB_subunit_[EC:2.3.1.-]	-	PF00108	Thiolase,_N-terminal_domain	3.40E-25	GCA_000017165	COG0183	Acetyl-CoA_acetyltransferase	I	Fatty_acid_biosynthesis	8.80E-74
GCA_000017165-GCA_000017165_05540 hypothetical protein	0.133	135	K07068	4.20E-28	105.9	25.27	uncharacterized_protein	high_score	PF01796	DUF35_OB-fold_domain,_acyl-CoA-associated	1.80E-17	GCA_000017165	COG1545	Uncharacterized_OB-fold_protein,_contains_Zn-ribbon_domain	R	-	8.70E-34
GCA_000017165-GCA_000017165_05550 hypothetical protein	0.049	222	-	-	-	-	-	-	-	-	-	GCA_000017165	-	-	-	-	-
GCA_000017165-GCA_000017165_05560 Cobyric acid synthase	0.093	491	K02232	2.30E-160	542.4	204.8	adenosylcobyric_acid_synthase_[EC:6.3.5.10]	high_score	PF07685	CobB/CobQ-like_glutamine_amidotransferase_domain	4.30E-41	GCA_000017165	COG1492	Cobyric_acid_synthase	H	Cobalamine/B12_biosynthesis	1.40E-160
GCA_000017165-GCA_000017165_05570 Aromatic-amino-acid aminotransferase 2	0.078	371	K00817	2.70E-88	304.4	265.37	histidinol-phosphate_aminotransferase_[EC:2.6.1.9]	high_score	PF00155	Aminotransferase_class_I_and_II	1.50E-53	GCA_000017165	COG0079	Histidinol-phosphate/aromatic_aminotransferase_or_cobyric_acid_decarboxylase	E	Cobalamine/B12_biosynthesis	2.80E-87
GCA_000017165-GCA_000017165_05580 putative protein	0.036	220	-	-	-	-	-	-	PF09873	Uncharacterized_protein_conserved_in_archaea_(DUF2100)	4.30E-78	GCA_000017165	COG4024	Uncharacterized_conserved_protein,_DUF2100_domain	S	-	5.80E-72
GCA_000017165-GCA_000017165_05590 putative protein	0.089	415	-	-	-	-	-	-	PF04455	LOR/SDH_bifunctional_enzyme_conserved_region_	4.30E-35	GCA_000017165	COG1915	Uncharacterized_conserved_protein_AF1278,_contains_saccharopine_dehydrogenase_N-terminal_(SDHN)_domain	S	-	5.30E-174
GCA_000017165-GCA_000017165_05600 ATP-dependent DNA helicase	0.082	669	K03722	2.40E-89	308.8	222.6	ATP-dependent_DNA_helicase_DinG_[EC:3.6.4.12]	high_score	PF13307	Helicase_C-terminal_domain	2.90E-22	GCA_000017165	COG1199	Rad3-related_DNA_helicase_DinG	L	-	1.70E-87
GCA_000017165-GCA_000017165_05610 Maltodextrin phosphorylase	0.063	520	K16153	6.90E-89	306.6	1777.43	glycogen_phosphorylase/synthase_[EC:2.4.1.1_2.4.1.11]	-	PF00343	Carbohydrate_phosphorylase	1.40E-14	GCA_000017165	COG0058	Glucan_phosphorylase	G	-	6.50E-131
GCA_000017165-GCA_000017165_05620 putative cobalt-precorrin-6B C(15)-methyltransferase (decarboxylating)	0.083	180	K02191	3.40E-55	194.4	207.23	cobalt-precorrin-6B_(C15)-methyltransferase_[EC:2.1.1.196]	-	-	-	-	GCA_000017165	COG2241	Precorrin-6B_methylase_1	H	Cobalamine/B12_biosynthesis	1.20E-29
GCA_000017165-GCA_000017165_05630 DNA repair and recombination protein RadA	0.096	322	K04483	2.10E-128	435.7	422.43	DNA_repair_protein_RadA	high_score	PF08423	Rad51	1.60E-77	GCA_000017165	COG0468	RecA/RadA_recombinase	L	-	8.70E-51
GCA_000017165-GCA_000017165_05640 hypothetical protein	0.113	492	-	-	-	-	-	-	PF09887	Uncharacterized_protein_conserved_in_archaea_(DUF2114)	4.00E-216	GCA_000017165	COG4065	Uncharacterized_conserved_protein_MJ1451	S	-	4.50E-223
GCA_000017165-GCA_000017165_05650 Digeranylgeranylglycerophospholipid reductase	0.097	391	K17830	1.90E-78	271.9	246.87	digeranylgeranylglycerophospholipid_reductase_[EC:1.3.1.101_1.3.7.11]	high_score	-	-	-	GCA_000017165	COG0644	Dehydrogenase_(flavoprotein)	C	-	2.10E-28
GCA_000017165-GCA_000017165_05660 hypothetical protein	0.087	228	K03399	6.40E-61	213.5	169.2	cobalt-precorrin-7_(C5)-methyltransferase_[EC:2.1.1.289]	high_score	PF00590	Tetrapyrrole_(Corrin/Porphyrin)_Methylases	1.60E-25	GCA_000017165	COG2241	Precorrin-6B_methylase_1	H	Cobalamine/B12_biosynthesis	1.00E-39
GCA_000017165-GCA_000017165_05670 hypothetical protein	0.052	209	-	-	-	-	-	-	-	-	-	GCA_000017165	-	-	-	-	-
GCA_000017165-GCA_000017165_05680 hypothetical protein	0.145	117	-	-	-	-	-	-	-	-	-	GCA_000017165	COG2383	Uncharacterized_membrane_protein,_Fun14_family	S	-	4.90E-22
GCA_000017165-GCA_000017165_05690 hypothetical protein	0.053	354	K09717	3.10E-119	405.8	101.83	uncharacterized_protein	high_score	-	-	-	GCA_000017165	COG1665	Predicted_nucleotidyltransferase_AF1967	R	-	2.10E-109
GCA_000017165-GCA_000017165_05700 hypothetical protein	0.07	283	K03813	8.70E-101	344.3	253.13	molybdenum_transport_protein_[EC:2.4.2.-]	high_score	PF01729	Quinolinate_phosphoribosyl_transferase,_C-terminal_domain	7.50E-30	GCA_000017165	COG0157	Nicotinate-nucleotide_pyrophosphorylase	H	NAD_biosynthesis	2.50E-58
GCA_000017165-GCA_000017165_05710 hypothetical protein	0.087	114	-	-	-	-	-	-	-	-	-	GCA_000017165	COG4087	Soluble_P-type_ATPase	R	-	2.60E-27
GCA_000017165-GCA_000017165_05720 tRNA sulfurtransferase	0.06	299	K06864	1.80E-11	51.6	81.07	pyridinium-3,5-biscarboxylic_acid_mononucleotide_sulfurtransferase_[EC:4.4.1.37]	-	-	-	-	GCA_000017165	COG1606	ATP-utilizing_enzyme,_PP-loop_superfamily	R	-	3.90E-18
GCA_000017165-GCA_000017165_05730 Protein FdhD	0.063	237	K02379	6.00E-48	171.4	48.73	FdhD_protein	high_score	PF02634	FdhD/NarQ_family	3.90E-46	GCA_000017165	COG1526	Formate_dehydrogenase_assembly_factor_FdhD,_a_sulfurtransferase	C	-	7.40E-51
GCA_000017165-GCA_000017165_05740 SAMP-activating enzyme E1	0.097	237	K21029	1.90E-73	254.9	293.77	molybdopterin-synthase_adenylyltransferase_[EC:2.7.7.80]	-	PF00899	ThiF_family	1.30E-55	GCA_000017165	COG0476	Molybdopterin_or_thiamine_biosynthesis_adenylyltransferase	H	Molybdopterin_biosynthesis	4.90E-62
GCA_000017165-GCA_000017165_05750 putative molybdopterin synthase	0.085	141	K21142	2.40E-41	149.4	203.23	MoaE-MoaD_fusion_protein_[EC:2.8.1.12]	-	PF02391	MoaE_protein	3.20E-28	GCA_000017165	COG0314	Molybdopterin_synthase_catalytic_subunit_MoaE	H	Molybdopterin_biosynthesis	2.70E-42
GCA_000017165-GCA_000017165_05760 hypothetical protein	0.089	247	K09740	8.40E-73	252.6	132.53	uncharacterized_protein	high_score	-	-	-	GCA_000017165	COG2122	Uncharacterized_conserved_protein,_UPF0280_family,_ApbE_superfamily	S	-	5.20E-69
GCA_000017165-GCA_000017165_05770 hypothetical protein	0.09	66	-	-	-	-	-	-	-	-	-	GCA_000017165	-	-	-	-	-
GCA_000017165-GCA_000017165_05780 3-methylornithine synthase	0.085	338	K01012	1.10E-87	302	179.1	biotin_synthase_[EC:2.8.1.6]	high_score	PF06968	Biotin_and_Thiamin_Synthesis_associated_domain	5.50E-13	GCA_000017165	COG0502	Biotin_synthase_or_related_enzyme	H	Biotin_biosynthesis	4.20E-86
GCA_000017165-GCA_000017165_05790 hypothetical protein	0.038	257	K06864	3.40E-59	208.1	81.07	pyridinium-3,5-biscarboxylic_acid_mononucleotide_sulfurtransferase_[EC:4.4.1.37]	high_score	-	-	-	GCA_000017165	COG1606	ATP-utilizing_enzyme,_PP-loop_superfamily	R	-	4.20E-58
GCA_000017165-GCA_000017165_05800 O-phospho-L-seryl-tRNA:Cys-tRNA synthase	0.097	381	K06868	1.00E-172	582.1	362.13	Sep-tRNA:Cys-tRNA_synthetase_[EC:2.5.1.73]	high_score	PF05889	O-phosphoseryl-tRNA(Sec)_selenium_transferase,_SepSecS	2.20E-30	GCA_000017165	COG1103	Archaeal_Cys-tRNA_synthase_(O-phospho-L-seryl-tRNA:Cys-tRNA_synthase)	J	-	6.90E-162
GCA_000017165-GCA_000017165_05810 hypothetical protein	0.084	119	-	-	-	-	-	-	-	-	-	GCA_000017165	-	-	-	-	-
GCA_000017165-GCA_000017165_05820 Quinolinate synthase A	0.055	305	K03517	8.10E-91	312.3	45.67	quinolinate_synthase_[EC:2.5.1.72]	high_score	PF02445	Quinolinate_synthetase_A_protein	4.60E-103	GCA_000017165	COG0379	Quinolinate_synthase	H	NAD_biosynthesis	2.30E-103
GCA_000017165-GCA_000017165_05830 hypothetical protein	0.118	203	-	-	-	-	-	-	-	-	-	GCA_000017165	COG4015	Predicted_dinucleotide-utilizing_enzyme_of_the_ThiF/HesA_family	R	-	1.10E-76
GCA_000017165-GCA_000017165_05840 NAD(P)H-quinone oxidoreductase subunit I, chloroplastic	0.099	151	K00204	1.10E-58	205.1	156.97	4Fe-4S_ferredoxin	high_score	-	-	-	GCA_000017165	COG2768	Uncharacterized_Fe-S_cluster_protein	S	-	2.70E-14
GCA_000017165-GCA_000017165_05850 Polyferredoxin protein MvhB	0.153	352	K00205	1.10E-104	357.8	215.8	4Fe-4S_ferredoxin	high_score	PF00037	4Fe-4S_binding_domain	3.80E-47	GCA_000017165	COG1145	Ferredoxin	C	-	9.90E-74
GCA_000017165-GCA_000017165_05860 Tungsten-containing formylmethanofuran dehydrogenase 2 subunit G	0.212	80	K11260	3.40E-26	99.6	76.63	4Fe-4S_ferredoxin	high_score	PF00037	4Fe-4S_binding_domain	1.10E-15	GCA_000017165	COG1145	Ferredoxin	C	-	3.10E-13
GCA_000017165-GCA_000017165_05870 Molybdenum-containing formylmethanofuran dehydrogenase 1 subunit C	0.085	128	K00203	6.30E-50	176.1	123.87	formylmethanofuran_dehydrogenase_subunit_D_[EC:1.2.7.12]	high_score	PF01568	Molydopterin_dinucleotide_binding_domain	1.10E-16	GCA_000017165	COG1153	Formylmethanofuran_dehydrogenase_subunit_D	C	-	2.30E-38
GCA_000017165-GCA_000017165_05880 Allantoinase	0.091	567	K00200	5.20E-238	798.7	316.73	formylmethanofuran_dehydrogenase_subunit_A_[EC:1.2.7.12]	high_score	PF07969	Amidohydrolase_family	1.10E-74	GCA_000017165	COG1229	Formylmethanofuran_dehydrogenase_subunit_A	C	-	1.60E-229
GCA_000017165-GCA_000017165_05890 Tungsten-containing formylmethanofuran dehydrogenase 2 subunit C	0.154	272	K00202	5.50E-83	286	102.5	formylmethanofuran_dehydrogenase_subunit_C_[EC:1.2.7.12]	high_score	-	-	-	GCA_000017165	COG2218	Formylmethanofuran_dehydrogenase_subunit_C	C	-	7.90E-80
GCA_000017165-GCA_000017165_05900 hypothetical protein	0.089	167	K22101	2.60E-24	93.6	228.07	dihydroneopterin_triphosphate_aldolase_(PTPS-III)_/_6-pyruvoyltetrahydropterin_synthase_[EC:4.1.2.60_4.2.3.12]	-	PF01242	6-pyruvoyl_tetrahydropterin_synthase	3.60E-23	GCA_000017165	COG0720	6-pyruvoyl-tetrahydropterin_synthase	H	tRNA_modification	3.00E-17
GCA_000017165-GCA_000017165_05910 Homoserine O-acetyltransferase	0.074	188	K04767	1.10E-24	95	129.73	acetoin_utilization_protein_AcuB	-	PF00571	CBS_domain	5.50E-25	GCA_000017165	COG2905	Signal-transduction_protein_containing_cAMP-binding,_CBS,_and_nucleotidyltransferase_domains	T	-	9.20E-26
GCA_000017165-GCA_000017165_05920 putative protein	0.071	279	K07182	5.00E-54	191.9	124.13	CBS_domain-containing_protein	high_score	PF00571	CBS_domain	1.80E-48	GCA_000017165	COG4109	Predicted_transcriptional_regulator_containing_CBS_domains	K	-	1.80E-50
GCA_000017165-GCA_000017165_05930 hypothetical protein	0.065	322	K09116	8.30E-90	308.9	103.2	uncharacterized_protein	high_score	PF01937	Protein_of_unknown_function_DUF89	6.80E-56	GCA_000017165	COG1578	House-cleaning_carbohydrate_phosphatase,_DUF89_family	V	-	1.50E-82
GCA_000017165-GCA_000017165_05940 Phosphoribosylformylglycinamidine cyclo-ligase	0.097	349	K01933	2.80E-106	363.3	127.5	phosphoribosylformylglycinamidine_cyclo-ligase_[EC:6.3.3.1]	high_score	PF02769	AIR_synthase_related_protein,_C-terminal_domain	4.90E-25	GCA_000017165	COG0150	Phosphoribosylaminoimidazole_(AIR)_synthetase	F	Purine_biosynthesis	7.00E-107
GCA_000017165-GCA_000017165_05950 Phenylalanine--tRNA ligase beta subunit	0.072	555	K01890	2.10E-110	378.5	107.1	phenylalanyl-tRNA_synthetase_beta_chain_[EC:6.1.1.20]	high_score	PF03483	B3/4_domain	4.80E-13	GCA_000017165	COG0072	Phenylalanyl-tRNA_synthetase_beta_subunit	J	Aminoacyl-tRNA_synthetases	1.40E-81
GCA_000017165-GCA_000017165_05960 hypothetical protein	0.03	163	-	-	-	-	-	-	-	-	-	GCA_000017165	-	-	-	-	-
GCA_000017165-GCA_000017165_05970 hypothetical protein	0.074	322	K01698	1.20E-133	453.1	46.87	porphobilinogen_synthase_[EC:4.2.1.24]	high_score	PF00490	Delta-aminolevulinic_acid_dehydratase	5.60E-142	GCA_000017165	COG0113	Delta-aminolevulinic_acid_dehydratase,_porphobilinogen_synthase	H	Heme_biosynthesis	1.80E-140
GCA_000017165-GCA_000017165_05980 Coenzyme A disulfide reductase	0.099	442	K17870	5.60E-196	659	516.93	NADH_oxidase_(H2O2-forming)_[EC:1.6.3.3]	high_score	PF07992	Pyridine_nucleotide-disulphide_oxidoreductase	8.00E-57	GCA_000017165	COG1251	NAD(P)H-nitrite_reductase,_large_subunit	C	-	1.10E-79
GCA_000017165-GCA_000017165_05990 hypothetical protein	0.081	382	K02051	3.70E-32	120.5	104.07	NitT/TauT_family_transport_system_substrate-binding_protein	high_score	PF13379	NMT1-like_family	4.90E-24	GCA_000017165	COG0715	ABC-type_nitrate/sulfonate/bicarbonate_transport_system,_periplasmic_component	P	-	2.40E-19
GCA_000017165-GCA_000017165_06000 hypothetical protein	0.1	190	-	-	-	-	-	-	PF13248	zinc-ribbon_domain	2.80E-17	GCA_000017165	COG2888	Predicted_RNA-binding_protein_involved_in_translation,_contains__Zn-ribbon_domain,_DUF1610_family	R	-	2.60E-13
GCA_000017165-GCA_000017165_06010 hypothetical protein	0.057	175	-	-	-	-	-	-	-	-	-	GCA_000017165	-	-	-	-	-
GCA_000017165-GCA_000017165_06020 hypothetical protein	0.081	270	-	-	-	-	-	-	-	-	-	GCA_000017165	COG0727	Uncharacterized_protein_YkgJ,_contains_CxxCxxCC_motif	R	-	4.70E-07
GCA_000017165-GCA_000017165_06030 DNA double-strand break repair helicase HerA	0.06	493	K06915	1.20E-75	263.2	126.9	uncharacterized_protein	high_score	PF01935	Domain_of_unknown_function_DUF87	1.50E-43	GCA_000017165	COG0433	Archaeal_DNA_helicase_HerA_or_a_related_bacterial_ATPase,_contains_HAS-barrel_and_ATPase_domains	L	-	1.10E-57
GCA_000017165-GCA_000017165_06040 Glutamyl-tRNA(Gln) amidotransferase subunit E	0.088	633	K03330	4.30E-274	918.6	299.6	glutamyl-tRNA(Gln)_amidotransferase_subunit_E_[EC:6.3.5.7]	high_score	PF02934	GatB/GatE_catalytic_domain	1.90E-68	GCA_000017165	COG2511	Archaeal_Glu-tRNAGln_amidotransferase_subunit_E,_contains_GAD_domain	J	-	7.40E-251
GCA_000017165-GCA_000017165_06050 Glutamyl-tRNA(Gln) amidotransferase subunit D	0.07	426	K09482	4.60E-169	570.2	372.9	glutamyl-tRNA(Gln)_amidotransferase_subunit_D_[EC:6.3.5.7]	high_score	PF00710	Asparaginase,_N-terminal	2.10E-58	GCA_000017165	COG0252	L-asparaginase/archaeal_Glu-tRNAGln_amidotransferase_subunit_D	JE	-	2.90E-100
GCA_000017165-GCA_000017165_06060 hypothetical protein	0.045	243	-	-	-	-	-	-	PF12640	UPF0489_domain	1.30E-15	GCA_000017165	-	-	-	-	-
GCA_000017165-GCA_000017165_06070 hypothetical protein	0.11	336	-	-	-	-	-	-	PF08735	Putative_pyruvate_format-lyase_activating_enzyme_(DUF1786)	2.10E-78	GCA_000017165	COG4012	Uncharacterized_protein,_DUF1786_family,_actin-like_ATPase_superfamily	R	-	6.80E-120
GCA_000017165-GCA_000017165_06080 Bifunctional enzyme Fae/Hps	0.102	437	K13831	5.30E-180	606.5	346.4	3-hexulose-6-phosphate_synthase_/_6-phospho-3-hexuloisomerase_[EC:4.1.2.43_5.3.1.27]	high_score	PF03737	Aldolase/RraA	2.90E-38	GCA_000017165	COG0269	3-keto-L-gulonate-6-phosphate_decarboxylase	G	-	9.00E-74
GCA_000017165-GCA_000017165_06090 Ketoisovalerate oxidoreductase subunit VorA	0.11	479	K00187	2.40E-231	776.2	496.8	2-oxoisovalerate_ferredoxin_oxidoreductase,_beta_subunit_[EC:1.2.7.7]	high_score	PF01558	Pyruvate_ferredoxin/flavodoxin_oxidoreductase	4.40E-35	GCA_000017165	COG1013	Pyruvate:ferredoxin_oxidoreductase_or_related_2-oxoacid:ferredoxin_oxidoreductase,_beta_subunit	C	Pyruvate_oxidation	3.50E-70
GCA_000017165-GCA_000017165_06100 Ketoisovalerate oxidoreductase subunit VorB	0.105	351	K00186	4.60E-176	592.9	482.07	2-oxoisovalerate_ferredoxin_oxidoreductase,_alpha_subunit_[EC:1.2.7.7]	high_score	PF01855	Pyruvate_flavodoxin/ferredoxin_oxidoreductase,_thiamine_diP-bdg	2.60E-52	GCA_000017165	COG0674	Pyruvate:ferredoxin_oxidoreductase_or_related_2-oxoacid:ferredoxin_oxidoreductase,_alpha_subunit	C	Pyruvate_oxidation	7.30E-82
GCA_000017165-GCA_000017165_06110 Ketoisovalerate oxidoreductase subunit VorC	0.205	78	K00188	1.20E-31	115.9	89.77	2-oxoisovalerate_ferredoxin_oxidoreductase,_delta_subunit_[EC:1.2.7.7]	high_score	-	-	-	GCA_000017165	COG1144	Pyruvate:ferredoxin_oxidoreductase_or_related_2-oxoacid:ferredoxin_oxidoreductase,_delta_subunit	C	Pyruvate_oxidation	4.10E-08
GCA_000017165-GCA_000017165_06120 4-hydroxybutyrate--CoA ligase 1	0.078	498	K01896	1.80E-137	466.8	713.77	medium-chain_acyl-CoA_synthetase_[EC:6.2.1.2]	-	PF00501	AMP-binding_enzyme	1.90E-77	GCA_000017165	COG0365	Acyl-coenzyme_A_synthetase/AMP-(fatty)_acid_ligase	I	-	7.30E-116
GCA_000017165-GCA_000017165_06130 hypothetical protein	0.059	184	-	-	-	-	-	-	PF07883	Cupin_domain	9.80E-13	GCA_000017165	COG3837	Uncharacterized_conserved_protein,_cupin_superfamily	S	-	2.20E-11
GCA_000017165-GCA_000017165_06140 Fumarate reductase (CoM/CoB) subunit A	0.126	546	K18209	4.30E-241	809.1	731.2	fumarate_reductase_(CoM/CoB)_subunit_A_[EC:1.3.4.1]	high_score	PF00890	FAD_binding_domain	7.10E-92	GCA_000017165	COG0029	Aspartate_oxidase	H	NAD_biosynthesis	3.70E-149
GCA_000017165-GCA_000017165_06150 hypothetical protein	0.083	108	K09137	8.20E-27	101.1	47.47	uncharacterized_protein	high_score	PF02641	Uncharacterized_ACR,_COG1993	9.00E-27	GCA_000017165	COG1993	PII-like_signaling_protein	T	-	3.90E-28
GCA_000017165-GCA_000017165_06160 Putative fluoride ion transporter CrcB	0.137	131	K06199	1.30E-19	78.5	22.07	fluoride_exporter	high_score	PF02537	CrcB-like_protein,_Camphor_Resistance_(CrcB)	6.30E-21	GCA_000017165	COG0239	Fluoride_ion_exporter_CrcB/FEX,_affects_chromosome_condensation	DP	-	4.40E-27
GCA_000017165-GCA_000017165_06170 hypothetical protein	0.058	171	K22883	5.70E-31	115.6	237.5	L-ornithine_N5-acetyltransferase_[EC:2.3.1.-]	-	PF00583	Acetyltransferase_(GNAT)_family	4.80E-13	GCA_000017165	COG0454	N-acetyltransferase,_GNAT_superfamily_(includes_histone_acetyltransferase_HPA2)	KR	-	4.50E-16
GCA_000017165-GCA_000017165_06180 hypothetical protein	0.059	185	K00859	1.60E-10	49.1	51.63	dephospho-CoA_kinase_[EC:2.7.1.24]	-	PF13238	AAA_domain	4.30E-11	GCA_000017165	COG1931	Predicted_RNA_binding_protein_with_dsRBD_fold,_UPF0201_family	R	-	3.40E-37
GCA_000017165-GCA_000017165_06190 hypothetical protein	0.029	67	-	-	-	-	-	-	-	-	-	GCA_000017165	COG1991	Uncharacterized_conserved_protein_MJ0832_1,_predicted_component_of_type_IV_pili-like_system,_UPF0333_family	R	-	1.90E-10
GCA_000017165-GCA_000017165_06200 ATP-dependent DNA helicase Hel308	0.074	820	K03725	0	1014.9	712.13	archaea-specific_helicase_[EC:3.6.4.-]	high_score	PF00270	DEAD/DEAH_box_helicase	3.80E-19	GCA_000017165	COG1202	Superfamily_II_helicase,_archaea-specific	L	-	1.90E-254
GCA_000017165-GCA_000017165_06210 hypothetical protein	0.051	270	K06986	4.50E-44	158.3	67.5	uncharacterized_protein	high_score	PF10096	Uncharacterized_protein_conserved_in_bacteria_(DUF2334)	3.60E-26	GCA_000017165	COG3233	Predicted_deacetylase	R	-	5.60E-38
GCA_000017165-GCA_000017165_06220 DNA primase DnaG	0.067	443	K02316	2.80E-14	61.1	55.3	DNA_primase_[EC:2.7.7.101]	high_score	-	-	-	GCA_000017165	COG0358	DNA_primase_(bacterial_type)	L	-	1.70E-15
GCA_000017165-GCA_000017165_06230 hypothetical protein	0.061	97	-	-	-	-	-	-	PF01893	Uncharacterised_protein_family_UPF0058	2.00E-29	GCA_000017165	COG1745	Uncharacterized_metal-binding_protein_MJ1132,_UPF0058_family	S	-	1.00E-24
GCA_000017165-GCA_000017165_06240 UbiD-like decarboxylase	0.08	425	K16874	5.60E-116	395.5	409.37	2,5-furandicarboxylate_decarboxylase_1	-	PF01977	3-octaprenyl-4-hydroxybenzoate_carboxy-lyase	3.10E-85	GCA_000017165	COG0043	3-polyprenyl-4-hydroxybenzoate_decarboxylase	H	Ubiquinone_biosynthesis	2.10E-91
GCA_000017165-GCA_000017165_06250 50S ribosomal protein L10e	0.086	173	K02866	8.60E-49	173.8	55.8	large_subunit_ribosomal_protein_L10e	high_score	PF00252	Ribosomal_protein_L16p/L10e	6.80E-28	GCA_000017165	COG0197	Ribosomal_protein_L16/L10AE	J	Ribosome_50S_subunit	1.30E-28
GCA_000017165-GCA_000017165_06260 putative GTP-binding protein EngB	0.06	230	K03978	8.60E-27	101.8	95.03	GTP-binding_protein	high_score	PF01926	50S_ribosome-binding_GTPase	6.00E-16	GCA_000017165	COG0218	GTP-binding_protein_EngB_required_for_normal_cell_division	D	-	1.90E-30
GCA_000017165-GCA_000017165_06270 hypothetical protein	0.051	407	K07405	8.80E-170	573.2	390.1	alpha-amylase_[EC:3.2.1.1]	high_score	PF03065	Glycosyl_hydrolase_family_57	3.80E-71	GCA_000017165	COG1449	Alpha-amylase/alpha-mannosidase,_GH57_family	G	-	2.60E-75
GCA_000017165-GCA_000017165_06280 hypothetical protein	0.072	621	K01178	7.10E-43	155.2	97.77	glucoamylase_[EC:3.2.1.3]	high_score	PF00723	Glycosyl_hydrolases_family_15	1.80E-12	GCA_000017165	COG3387	Glucoamylase_(glucan-1,4-alpha-glucosidase),_GH15_family	G	-	1.20E-98
GCA_000017165-GCA_000017165_06290 D-inositol-3-phosphate glycosyltransferase	0.095	387	K16150	3.10E-83	288.1	436.03	glycogen_synthase_[EC:2.4.1.11]	-	PF00534	Glycosyl_transferases_group_1	3.10E-44	GCA_000017165	-	-	-	-	-
GCA_000017165-GCA_000017165_06300 Glycogen synthase	0.086	522	K00703	1.50E-73	256.2	145.83	starch_synthase_[EC:2.4.1.21]	high_score	PF08323	Starch_synthase_catalytic_domain	7.50E-25	GCA_000017165	-	-	-	-	-
GCA_000017165-GCA_000017165_06310 Glucose-6-phosphate isomerase	0.079	439	K01810	7.90E-69	240.7	164.37	glucose-6-phosphate_isomerase_[EC:5.3.1.9]	high_score	PF00342	Phosphoglucose_isomerase	2.90E-37	GCA_000017165	COG0166	Glucose-6-phosphate_isomerase	G	Glycolysis	1.20E-88
GCA_000017165-GCA_000017165_06320 Bifunctional ADP-specific glucokinase/phosphofructokinase	0.058	465	K00918	7.60E-151	510.7	199.7	ADP-dependent_phosphofructokinase/glucokinase_[EC:2.7.1.146_2.7.1.147]	high_score	PF04587	ADP-specific_Phosphofructokinase/Glucokinase_conserved_region	6.60E-111	GCA_000017165	COG4809	Archaeal_ADP-dependent_glucokinase/phosphofructokinase	G	Glycolysis	2.60E-141
GCA_000017165-GCA_000017165_06330 Formate dehydrogenase subunit beta	0.126	387	K00125	4.40E-170	573.4	252.6	formate_dehydrogenase_(coenzyme_F420)_beta_subunit_[EC:1.17.98.3_1.8.98.6]	high_score	PF04432	Coenzyme_F420_hydrogenase/dehydrogenase,_beta_subunit_C_terminus	1.00E-30	GCA_000017165	COG1035	Coenzyme_F420-reducing_hydrogenase,_beta_subunit	C	-	8.70E-50
GCA_000017165-GCA_000017165_06340 Formate dehydrogenase subunit alpha	0.098	538	K22516	6.80E-250	838.8	992.7	formate_dehydrogenase_(coenzyme_F420)_alpha_subunit_[EC:1.17.98.3_1.8.98.6]	-	PF00384	Molybdopterin_oxidoreductase	2.10E-77	GCA_000017165	COG5013	Nitrate_reductase_alpha_subunit	CP	-	2.00E-54
GCA_000017165-GCA_000017165_06350 Formate dehydrogenase subunit alpha	0.122	131	K22516	1.30E-61	216.6	992.7	formate_dehydrogenase_(coenzyme_F420)_alpha_subunit_[EC:1.17.98.3_1.8.98.6]	-	PF04879	Molybdopterin_oxidoreductase_Fe4S4_domain	4.60E-17	GCA_000017165	COG1034	NADH_dehydrogenase/NADH:ubiquinone_oxidoreductase_75_kD_subunit_(chain_G)	C	NADH_dehydrogenase	2.80E-24
GCA_000017165-GCA_000017165_06360 Carbon disulfide hydrolase	0.106	150	K20499	3.00E-23	89.9	410.3	carbon_disulfide_hydrolase_[EC:3.13.1.5]	-	PF00484	Carbonic_anhydrase	9.70E-15	GCA_000017165	COG0288	Carbonic_anhydrase	P	-	1.50E-20
GCA_000017165-GCA_000017165_06370 hypothetical protein	0.067	178	-	-	-	-	-	-	-	-	-	GCA_000017165	-	-	-	-	-
GCA_000017165-GCA_000017165_06380 hypothetical protein	0.141	275	K21993	5.00E-88	302.5	276.8	formate_transporter	high_score	PF01226	Formate/nitrite_transporter	7.10E-72	GCA_000017165	COG2116	Formate/nitrite_transporter_FocA,_FNT_family	P	-	4.00E-76
GCA_000017165-GCA_000017165_06390 hypothetical protein	0.111	81	-	-	-	-	-	-	PF11524	Selenium_binding_protein	1.30E-32	GCA_000017165	-	-	-	-	-
GCA_000017165-GCA_000017165_06400 Methyl sulfide methyltransferase-associated sensor	0.065	641	K07652	1.80E-110	378.3	514.77	two-component_system,_OmpR_family,_sensor_histidine_kinase_VicK_[EC:2.7.13.3]	-	PF17202	Single_cache_domain_3	4.10E-30	GCA_000017165	COG2770	HAMP_domain	T	-	3.20E-94
GCA_000017165-GCA_000017165_06410 Chemotaxis protein CheY	0.054	128	K07658	6.50E-31	115.2	304.33	two-component_system,_OmpR_family,_alkaline_phosphatase_synthesis_response_regulator_PhoP	-	PF00072	Response_regulator_receiver_domain	1.10E-27	GCA_000017165	COG5803	Stage_0_sporulation_initiation_response_regulator_Spo0F	DT	-	1.20E-26
GCA_000017165-GCA_000017165_06420 hypothetical protein	0.096	468	-	-	-	-	-	-	PF08495	FIST_N_domain	1.00E-16	GCA_000017165	COG3287	FIST_domain_protein_MJ1623,_contains_FIST_N_and_FIST_C_domains	T	-	1.00E-37
GCA_000017165-GCA_000017165_06430 4-phosphopantoate--beta-alanine ligase	0.063	251	K09722	1.30E-103	353.4	130.3	4-phosphopantoate---beta-alanine_ligase_[EC:6.3.2.36]	high_score	PF02006	Phosphopantothenate/pantothenate_synthetase	8.40E-69	GCA_000017165	COG1701	Archaeal_phosphopantothenate_synthetase	H	Pantothenate/CoA_biosynthesis	4.40E-101
GCA_000017165-GCA_000017165_06440 23S rRNA (uracil(747)-C(5))-methyltransferase	0.055	381	K06969	4.50E-85	294.2	222.07	23S_rRNA_(cytosine1962-C5)-methyltransferase_[EC:2.1.1.191]	high_score	PF10672	S-adenosylmethionine-dependent_methyltransferase	2.20E-12	GCA_000017165	COG1092	23S_rRNA_G2069_N7-methylase_RlmK_or_C1962_C5-methylase_RlmI	J	23S_rRNA_modification	1.50E-65
GCA_000017165-GCA_000017165_06450 putative transaldolase	0.069	215	K08314	6.80E-67	232.9	314.17	fructose-6-phosphate_aldolase_2_[EC:4.1.2.-]	-	PF00923	Transaldolase/Fructose-6-phosphate_aldolase	2.30E-62	GCA_000017165	COG0176	Transaldolase/fructose-6-phosphate_aldolase	G	Pentose_phosphate_pathway	2.10E-52
GCA_000017165-GCA_000017165_06460 hypothetical protein	0.049	203	-	-	-	-	-	-	PF09892	Uncharacterized_protein_conserved_in_archaea_(DUF2119)	4.90E-65	GCA_000017165	COG4073	Uncharacterized_conserved_protein_MJ0501	S	-	4.00E-61
GCA_000017165-GCA_000017165_06470 IMP cyclohydrolase	0.059	201	K11176	1.30E-74	257.8	189.9	IMP_cyclohydrolase_[EC:3.5.4.10]	high_score	PF07826	IMP_cyclohydrolase-like_protein	8.20E-69	GCA_000017165	COG3363	Archaeal_IMP_cyclohydrolase	F	Purine_biosynthesis	1.50E-51
GCA_000017165-GCA_000017165_06480 Ferredoxin	0.288	52	K18853	1.30E-06	35.7	225.73	dihydromethanopterin_reductase_(acceptor)_[EC:1.5.99.15]	-	PF00037	4Fe-4S_binding_domain	7.10E-13	GCA_000017165	COG2768	Uncharacterized_Fe-S_cluster_protein	S	-	4.90E-10
GCA_000017165-GCA_000017165_06490 hypothetical protein	0.037	212	-	-	-	-	-	-	-	-	-	GCA_000017165	-	-	-	-	-
GCA_000017165-GCA_000017165_06500 Flap endonuclease 1	0.055	324	K04799	1.90E-90	311.6	228.97	flap_endonuclease-1_[EC:3.-.-.-]	high_score	PF00867	XPG_I-region	8.30E-23	GCA_000017165	COG0258	5'-3'_exonuclease_Xni/ExoIX_(flap_endonuclease)	L	-	5.50E-17
GCA_000017165-GCA_000017165_06510 putative protein	0.102	761	K07463	3.70E-259	869.1	320.7	archaea-specific_RecJ-like_exonuclease	high_score	-	-	-	GCA_000017165	COG1107	Archaea-specific_RecJ-like_exonuclease,_contains_DnaJ-type_Zn_finger_domain	L	-	2.00E-231
GCA_000017165-GCA_000017165_06520 2-oxoglutarate synthase subunit KorC	0.09	176	K00177	3.70E-62	217.2	167.1	2-oxoglutarate_ferredoxin_oxidoreductase_subunit_gamma_[EC:1.2.7.3]	high_score	PF01558	Pyruvate_ferredoxin/flavodoxin_oxidoreductase	1.90E-31	GCA_000017165	COG1014	Pyruvate:ferredoxin_oxidoreductase_or_related_2-oxoacid:ferredoxin_oxidoreductase,_gamma_subunit	C	Pyruvate_oxidation	2.20E-33
GCA_000017165-GCA_000017165_06530 2-oxoglutarate synthase subunit KorB	0.12	265	K00175	2.40E-86	297.4	216.17	2-oxoglutarate/2-oxoacid_ferredoxin_oxidoreductase_subunit_beta_[EC:1.2.7.3_1.2.7.11]	high_score	PF02775	Thiamine_pyrophosphate_enzyme,_C-terminal_TPP_binding_domain	3.60E-35	GCA_000017165	COG1013	Pyruvate:ferredoxin_oxidoreductase_or_related_2-oxoacid:ferredoxin_oxidoreductase,_beta_subunit	C	Pyruvate_oxidation	8.70E-76
GCA_000017165-GCA_000017165_06540 hypothetical protein	0.077	258	-	-	-	-	-	-	-	-	-	GCA_000017165	-	-	-	-	-
GCA_000017165-GCA_000017165_06550 hypothetical protein	0.013	152	-	-	-	-	-	-	-	-	-	GCA_000017165	-	-	-	-	-
GCA_000017165-GCA_000017165_06560 Lysine--tRNA ligase	0.075	533	K04566	1.90E-149	506.4	77.47	lysyl-tRNA_synthetase,_class_I_[EC:6.1.1.6]	high_score	PF01921	tRNA_synthetases_class_I_(K)	1.00E-132	GCA_000017165	COG1384	Lysyl-tRNA_synthetase,_class_I	J	Aminoacyl-tRNA_synthetases	8.00E-162
GCA_000017165-GCA_000017165_06570 30S ribosomal protein S13	0.093	149	K02964	7.60E-34	124.4	158.97	small_subunit_ribosomal_protein_S18e	-	PF00416	Ribosomal_protein_S13/S18	3.10E-33	GCA_000017165	COG0099	Ribosomal_protein_S13	J	Ribosome_30S_subunit	5.40E-48
GCA_000017165-GCA_000017165_06580 30S ribosomal protein S4	0.056	178	K02997	1.60E-31	117.2	170.33	small_subunit_ribosomal_protein_S9e	-	PF01479	S4_domain	4.30E-18	GCA_000017165	COG0522	Ribosomal_protein_S4_or_related_protein	J	Ribosome_30S_subunit	3.80E-34
GCA_000017165-GCA_000017165_06590 30S ribosomal protein S11	0.096	124	K02955	5.10E-46	163.8	212.63	small_subunit_ribosomal_protein_S14e	-	PF00411	Ribosomal_protein_S11	2.20E-41	GCA_000017165	COG0100	Ribosomal_protein_S11	J	Ribosome_30S_subunit	3.70E-34
GCA_000017165-GCA_000017165_06600 DNA-directed RNA polymerase subunit D	0.074	162	K03047	4.00E-52	185.2	241.33	DNA-directed_RNA_polymerase_subunit_D_[EC:2.7.7.6]	-	PF01000	RNA_polymerase_Rpb3/RpoA_insert_domain	9.20E-21	GCA_000017165	COG0202	DNA-directed_RNA_polymerase,_alpha_subunit/40_kD_subunit	K	RNA_polymerase	1.50E-12
GCA_000017165-GCA_000017165_06610 50S ribosomal protein L18e	0.065	137	K02883	2.60E-16	67.6	33.83	large_subunit_ribosomal_protein_L18e	high_score	-	-	-	GCA_000017165	COG1727	Ribosomal_protein_L18E	J	Archaeal_ribosomal_proteins	4.40E-46
GCA_000017165-GCA_000017165_06620 50S ribosomal protein L13	0.08	137	K02872	2.10E-17	71.1	139.8	large_subunit_ribosomal_protein_L13Ae	-	-	-	-	GCA_000017165	COG0102	Ribosomal_protein_L13	J	Ribosome_50S_subunit	4.40E-21
GCA_000017165-GCA_000017165_06630 30S ribosomal protein S9	0.082	134	K02960	3.70E-33	122	150.03	small_subunit_ribosomal_protein_S16e	-	PF00380	Ribosomal_protein_S9/S16	2.30E-22	GCA_000017165	COG0103	Ribosomal_protein_S9	J	Ribosome_30S_subunit	9.50E-23
GCA_000017165-GCA_000017165_06640 DNA-directed RNA polymerase subunit N	0.102	68	K03058	4.70E-27	101.5	100.27	DNA-directed_RNA_polymerase_subunit_N_[EC:2.7.7.6]	high_score	PF01194	RNA_polymerases_N_/_8_kDa_subunit	7.50E-23	GCA_000017165	COG1644	DNA-directed_RNA_polymerase,_subunit_N_(RpoN/RPB10)	K	-	1.60E-26
GCA_000017165-GCA_000017165_06650 DNA-directed RNA polymerase subunit K	0.071	56	K03055	9.00E-19	74.9	87.77	DNA-directed_RNA_polymerase_subunit_K_[EC:2.7.7.6]	-	-	-	-	GCA_000017165	COG1758	DNA-directed_RNA_polymerase,_subunit_K/omega	K	RNA_polymerase	1.60E-06
GCA_000017165-GCA_000017165_06660 Enolase	0.064	311	K01689	2.70E-06	34.6	48.73	enolase_[EC:4.2.1.11]	-	-	-	-	GCA_000017165	COG0148	Enolase	G	Glycolysis	9.30E-21
GCA_000017165-GCA_000017165_06670 Ferredoxin	0.145	62	K00176	1.40E-08	41.9	66.5	2-oxoglutarate_ferredoxin_oxidoreductase_subunit_delta_[EC:1.2.7.3]	-	-	-	-	GCA_000017165	COG1149	MinD_superfamily_P-loop_ATPase,_contains_an_inserted_ferredoxin_domain	R	-	4.00E-10
GCA_000017165-GCA_000017165_06680 hypothetical protein	0.082	85	K04653	1.40E-21	84	27.77	hydrogenase_expression/formation_protein_HypC	high_score	PF01455	HupF/HypC_family	1.10E-19	GCA_000017165	COG0298	Hydrogenase_maturation_factor_HybG,_HypC/HupF_family	O	-	5.30E-22
GCA_000017165-GCA_000017165_06690 hypothetical protein	0.089	157	K03975	1.40E-09	45.4	136.37	membrane-associated_protein	-	PF09335	SNARE_associated_Golgi_protein	6.60E-16	GCA_000017165	COG1238	Uncharacterized_membrane_protein_YqaA,_VTT_domain	S	-	3.50E-31
GCA_000017165-GCA_000017165_06700 Dihydrolipoyl dehydrogenase	0.093	384	K00382	2.60E-34	126.8	413.87	dihydrolipoamide_dehydrogenase_[EC:1.8.1.4]	-	PF07992	Pyridine_nucleotide-disulphide_oxidoreductase	9.70E-26	GCA_000017165	COG1249	Dihydrolipoamide_dehydrogenase_(E3)_component_of_pyruvate/2-oxoglutarate_dehydrogenase_complex_or_glutathione_oxidoreductase	C	Glycine_cleavagePyruvate_oxidation	1.10E-32
GCA_000017165-GCA_000017165_06710 Chorismate synthase	0.119	377	K01736	1.80E-137	465.7	91.83	chorismate_synthase_[EC:4.2.3.5]	high_score	PF01264	Chorismate_synthase	1.20E-132	GCA_000017165	COG0082	Chorismate_synthase	E	Aromatic_amino_acid_biosynthesis	1.10E-136
GCA_000017165-GCA_000017165_06720 GTPase Der	0.064	372	K14538	3.90E-53	189	346.23	nuclear_GTP-binding_protein	-	PF01926	50S_ribosome-binding_GTPase	3.80E-17	GCA_000017165	COG1161	Ribosome_biogenesis_GTPase_RbgA	J	-	1.60E-61
GCA_000017165-GCA_000017165_06730 Mevalonate kinase	0.084	319	K00869	4.40E-62	218	150.87	mevalonate_kinase_[EC:2.7.1.36]	high_score	PF00288	GHMP_kinases_N_terminal_domain	6.60E-13	GCA_000017165	COG1577	Mevalonate_kinase	I	Isoprenoid_biosynthesis	2.30E-67
GCA_000017165-GCA_000017165_06740 Elongation factor 1-alpha	0.083	468	K03833	1.80E-99	341.9	279.47	selenocysteine-specific_elongation_factor	high_score	PF00009	Elongation_factor_Tu_GTP_binding_domain	1.30E-34	GCA_000017165	COG3276	Selenocysteine-specific_translation_elongation_factor_SelB	J	Translation_factors	2.30E-103
GCA_000017165-GCA_000017165_06750 hypothetical protein	0.087	160	K00442	7.00E-59	206.2	132.1	coenzyme_F420_hydrogenase_subunit_delta	high_score	PF01750	Hydrogenase_maturation_protease	3.70E-29	GCA_000017165	COG0680	Ni,Fe-hydrogenase_maturation_factor	C	-	4.60E-27
GCA_000017165-GCA_000017165_06760 hypothetical protein	0.075	66	-	-	-	-	-	-	-	-	-	GCA_000017165	-	-	-	-	-
GCA_000017165-GCA_000017165_06770 Release factor glutamine methyltransferase	0.082	268	K11393	5.90E-19	76	368.27	U6_snRNA_m6A_methyltransferase_[EC:2.1.1.346]	-	-	-	-	GCA_000017165	COG2890	Methylase_of_polypeptide_chain_release_factors	J	-	1.90E-17
GCA_000017165-GCA_000017165_06780 DNA double-strand break repair protein Mre11	0.056	375	K03547	3.40E-52	186.3	78.53	DNA_repair_protein_SbcD/Mre11	high_score	PF00149	Calcineurin-like_phosphoesterase	4.50E-12	GCA_000017165	COG0420	DNA_repair_exonuclease_SbcCD_nuclease_subunit	L	-	9.30E-37
GCA_000017165-GCA_000017165_06790 DNA double-strand break repair Rad50 ATPase	0.031	1019	K03546	1.20E-92	319.8	206.97	DNA_repair_protein_SbcC/Rad50	high_score	-	-	-	GCA_000017165	COG0419	DNA_repair_exonuclease_SbcCD_ATPase_subunit	L	-	3.20E-44
GCA_000017165-GCA_000017165_06800 Ribonuclease VapC9	0.061	131	K07158	1.50E-28	107.3	59.77	uncharacterized_protein	high_score	-	-	-	GCA_000017165	COG1412	rRNA-processing_protein_FCF1	J	-	9.10E-25
GCA_000017165-GCA_000017165_06810 Ribonuclease Z	0.1	268	K06167	2.30E-13	58.4	120.87	phosphoribosyl_1,2-cyclic_phosphate_phosphodiesterase_[EC:3.1.4.55]	-	PF12706	Beta-lactamase_superfamily_domain	7.60E-13	GCA_000017165	COG1234	Ribonuclease_BN,_tRNA_processing_enzyme	J	-	4.90E-19
GCA_000017165-GCA_000017165_06820 hypothetical protein	0.05	158	-	-	-	-	-	-	-	-	-	GCA_000017165	-	-	-	-	-
GCA_000017165-GCA_000017165_06830 Tritrans,polycis-undecaprenyl-diphosphate synthase (GGDP specific)	0.069	260	K15888	4.90E-109	371.3	325.53	tritrans,polycis-undecaprenyl-diphosphate_synthase_[geranylgeranyl-diphosphate_specific]_[EC:2.5.1.89]	high_score	PF01255	Putative_undecaprenyl_diphosphate_synthase	1.40E-78	GCA_000017165	COG0020	Undecaprenyl_pyrophosphate_synthase	I	-	3.60E-87
GCA_000017165-GCA_000017165_06840 hypothetical protein	0.091	240	-	-	-	-	-	-	-	-	-	GCA_000017165	COG4002	Predicted_methyltransferase_MtxX,_methanogen_marker_protein_4	R	-	1.40E-75
GCA_000017165-GCA_000017165_06850 Archaeal histone A	0.03	66	-	-	-	-	-	-	PF00808	Histone-like_transcription_factor_(CBF/NF-Y)_and_archaeal_histone	4.80E-18	GCA_000017165	COG2036	Archaeal_histone_H3/H4	B	-	3.00E-23
GCA_000017165-GCA_000017165_06860 2,5-diamino-6-ribosylamino-4(3H)-pyrimidinone 5'-phosphate reductase	0.07	357	K14654	1.40E-70	245	202.43	2,5-diamino-6-(ribosylamino)-4(3H)-pyrimidinone_5'-phosphate_reductase_[EC:1.1.1.302]	high_score	PF01872	RibD_C-terminal_domain	1.70E-57	GCA_000017165	COG1985	Pyrimidine_reductase,_riboflavin_biosynthesis	H	Riboflavin/FAD_biosynthesis	3.10E-54
GCA_000017165-GCA_000017165_06870 NH(3)-dependent NAD(+) synthetase	0.096	258	K01916	5.80E-79	272.7	269.23	NAD+_synthase_[EC:6.3.1.5]	high_score	PF02540	NAD_synthase	6.00E-85	GCA_000017165	COG0171	NH3-dependent_NAD+_synthetase	H	NAD_biosynthesis	8.20E-74
GCA_000017165-GCA_000017165_06880 Ribosomal protein S12 methylthiotransferase RimO	0.082	438	K04034	4.70E-36	132.7	260.57	anaerobic_magnesium-protoporphyrin_IX_monomethyl_ester_cyclase_[EC:1.21.98.3]	-	PF04055	Radical_SAM_superfamily	5.70E-22	GCA_000017165	COG1032	Radical_SAM_superfamily_enzyme_YgiQ,_UPF0313_family	R	-	1.20E-50
GCA_000017165-GCA_000017165_06890 N-alpha-acetyltransferase	0.055	161	K03789	2.80E-20	80.9	88.97	[ribosomal_protein_S18]-alanine_N-acetyltransferase_[EC:2.3.1.266]	-	PF00583	Acetyltransferase_(GNAT)_family	9.90E-11	GCA_000017165	COG0456	Ribosomal_protein_S18_acetylase_RimI_and_related_acetyltransferases	J	-	1.00E-07
GCA_000017165-GCA_000017165_06900 Thiamine thiazole synthase	0.126	261	K22699	8.00E-105	357.5	271.47	sulfide-dependent_adenosine_diphosphate_thiazole_synthase_[EC:2.4.2.59]	high_score	PF01946	Thi4_family	3.30E-77	GCA_000017165	COG1635	Thiazole_synthase/Archaeal_ribulose_1,5-bisphosphate_synthetase	GH	-	7.30E-92
GCA_000017165-GCA_000017165_06910 tRNA sulfurtransferase	0.081	382	K03151	6.00E-122	415.4	113.87	tRNA_uracil_4-sulfurtransferase_[EC:2.8.1.4]	high_score	PF02568	Thiamine_biosynthesis_protein_(ThiI)	4.00E-66	GCA_000017165	COG0301	Adenylyl-_and_sulfurtransferase_ThiI_(thiamine_and_tRNA_4-thiouridine_biosynthesis)	HJ	Thiamine_biosynthesis	7.00E-122
GCA_000017165-GCA_000017165_06920 2,3,4,5-tetrahydropyridine-2,6-dicarboxylate N-acetyltransferase	0.097	226	K00638	1.30E-76	264.6	234.33	chloramphenicol_O-acetyltransferase_type_B_[EC:2.3.1.28]	high_score	-	-	-	GCA_000017165	COG0110	Acetyltransferase,_isoleucine_patch_superfamily	R	-	1.50E-29
GCA_000017165-GCA_000017165_06930 tRNA-5-methyluridine(54) 2-sulfurtransferase	0.099	311	K21947	1.30E-65	229.2	280.03	tRNA-5-methyluridine54_2-sulfurtransferase_[EC:2.8.1.15]	-	-	-	-	GCA_000017165	COG0037	tRNA(Ile)-lysidine_synthase_TilS/MesJ	J	tRNA_modification	9.10E-25
GCA_000017165-GCA_000017165_06940 hypothetical protein	0.083	84	K21142	3.20E-06	34.6	203.23	MoaE-MoaD_fusion_protein_[EC:2.8.1.12]	-	-	-	-	GCA_000017165	-	-	-	-	-
GCA_000017165-GCA_000017165_06950 Ferredoxin	0.121	132	K00204	3.20E-13	57.4	156.97	4Fe-4S_ferredoxin	-	PF00037	4Fe-4S_binding_domain	5.30E-15	GCA_000017165	COG2768	Uncharacterized_Fe-S_cluster_protein	S	-	5.80E-17
GCA_000017165-GCA_000017165_06960 putative protein	0.093	513	K04767	3.80E-26	99.7	129.73	acetoin_utilization_protein_AcuB	-	PF01837	Homocysteine_biosynthesis_enzyme,_sulfur-incorporation	2.20E-139	GCA_000017165	COG1900	Sulfur_incorporation_enzyme_MA1821_(anaerobic_homocysteine_biosynthesis),_HcyBio/DUF39_family	E	-	2.50E-160
GCA_000017165-GCA_000017165_06970 DNA-directed RNA polymerase subunit H	0.064	78	K03053	3.50E-28	104.8	96.93	DNA-directed_RNA_polymerase_subunit_H_[EC:2.7.7.6]	high_score	PF01191	RNA_polymerase_Rpb5,_C-terminal_domain	7.40E-24	GCA_000017165	COG2012	DNA-directed_RNA_polymerase,_subunit_H,_RpoH/RPB5	K	RNA_polymerase	2.30E-25
GCA_000017165-GCA_000017165_06980 DNA-directed RNA polymerase subunit B''	0.086	499	K03045	1.10E-238	800.3	738.03	DNA-directed_RNA_polymerase_subunit_B"_[EC:2.7.7.6]	high_score	PF04563	RNA_polymerase_beta_subunit	1.40E-52	GCA_000017165	COG0085	DNA-directed_RNA_polymerase,_beta_subunit/140_kD_subunit	K	RNA_polymerase	1.10E-73
GCA_000017165-GCA_000017165_06990 DNA-directed RNA polymerase subunit B'	0.103	611	K03044	0	1060.1	1054.5	DNA-directed_RNA_polymerase_subunit_B'_[EC:2.7.7.6]	high_score	PF00562	RNA_polymerase_Rpb2,_domain_6	1.20E-125	GCA_000017165	COG0085	DNA-directed_RNA_polymerase,_beta_subunit/140_kD_subunit	K	RNA_polymerase	2.40E-122
GCA_000017165-GCA_000017165_07000 DNA-directed RNA polymerase subunit A'	0.104	889	K03041	0	1471.9	1071.17	DNA-directed_RNA_polymerase_subunit_A'_[EC:2.7.7.6]	high_score	PF04997	RNA_polymerase_Rpb1,_domain_1	5.80E-96	GCA_000017165	COG0086	DNA-directed_RNA_polymerase,_beta'_subunit/160_kD_subunit	K	RNA_polymerase	5.00E-191
GCA_000017165-GCA_000017165_07010 DNA-directed RNA polymerase subunit A''	0.069	386	K03042	2.00E-162	548.3	457.53	DNA-directed_RNA_polymerase_subunit_A"_[EC:2.7.7.6]	high_score	PF04998	RNA_polymerase_Rpb1,_domain_5	2.50E-53	GCA_000017165	COG0086	DNA-directed_RNA_polymerase,_beta'_subunit/160_kD_subunit	K	RNA_polymerase	1.30E-56
GCA_000017165-GCA_000017165_07020 50S ribosomal protein L30e	0.101	99	K02908	4.60E-25	95.1	47.87	large_subunit_ribosomal_protein_L30e	high_score	PF01248	Ribosomal_protein_L7Ae/L30e/S12e/Gadd45_family	4.10E-22	GCA_000017165	COG1911	Ribosomal_protein_L30E	J	Archaeal_ribosomal_proteins	1.10E-33
GCA_000017165-GCA_000017165_07030 hypothetical protein	0.075	173	K02600	2.80E-13	57.2	36.63	transcription_termination/antitermination_protein_NusA	high_score	PF13184	NusA-like_KH_domain	6.70E-15	GCA_000017165	COG0195	Transcription_antitermination_factor_NusA,_contains_S1_and_KH_domains	K	-	2.00E-15
GCA_000017165-GCA_000017165_07040 30S ribosomal protein S12	0.136	147	K02973	2.00E-42	152.2	189.3	small_subunit_ribosomal_protein_S23e	-	PF00164	Ribosomal_protein_S12/S23	3.30E-45	GCA_000017165	COG0048	Ribosomal_protein_S12	J	Ribosome_30S_subunit	1.40E-29
GCA_000017165-GCA_000017165_07050 30S ribosomal protein S7	0.047	188	K02989	2.80E-51	181.6	237.7	small_subunit_ribosomal_protein_S5e	-	PF00177	Ribosomal_protein_S7p/S5e	1.30E-33	GCA_000017165	COG0049	Ribosomal_protein_S7	J	Ribosome_30S_subunit	4.20E-40
GCA_000017165-GCA_000017165_07060 Elongation factor 2	0.097	727	K03234	2.10E-237	797.9	849.3	elongation_factor_2	-	PF00009	Elongation_factor_Tu_GTP_binding_domain	1.90E-61	GCA_000017165	COG0480	Translation_elongation_factor_EF-G,_a_GTPase	J	Translation_factors	8.90E-198
GCA_000017165-GCA_000017165_07070 Elongation factor 1-alpha	0.091	428	K03231	5.30E-167	564	429.47	elongation_factor_1-alpha	high_score	PF00009	Elongation_factor_Tu_GTP_binding_domain	1.30E-48	GCA_000017165	COG5256	Translation_elongation_factor_EF-1alpha_(GTPase)	J	Translation_factors	3.00E-200
GCA_000017165-GCA_000017165_07080 30S ribosomal protein S10	0.049	102	K02969	2.50E-25	96.7	117.63	small_subunit_ribosomal_protein_S20e	-	PF00338	Ribosomal_protein_S10p/S20e	4.50E-26	GCA_000017165	COG0051	Ribosomal_protein_S10	J	Ribosome_30S_subunit	2.30E-30
GCA_000017165-GCA_000017165_07090 Phosphomannomutase	0.08	437	K15778	1.20E-102	351.7	421.63	phosphomannomutase_/_phosphoglucomutase_[EC:5.4.2.8_5.4.2.2]	-	PF02878	Phosphoglucomutase/phosphomannomutase,_alpha/beta/alpha_domain_I	4.50E-22	GCA_000017165	COG1109	Phosphomannomutase	G	-	3.70E-96
GCA_000017165-GCA_000017165_07100 5-formaminoimidazole-4-carboxamide-1-(beta)-D-ribofuranosyl 5'-monophosphate synthetase	0.096	361	K06863	4.90E-152	513.9	208	5-formaminoimidazole-4-carboxamide-1-(beta)-D-ribofuranosyl_5'-monophosphate_synthetase_[EC:6.3.4.23]	high_score	PF06973	Domain_of_unknown_function_(DUF1297)	7.00E-80	GCA_000017165	COG1759	5-formaminoimidazole-4-carboxamide-1-beta-D-ribofuranosyl_5'-monophosphate_synthetase_(purine_biosynthesis)	F	Purine_biosynthesis	7.00E-154
GCA_000017165-GCA_000017165_07110 Ribonuclease HII	0.042	260	K10743	3.50E-50	178.8	188.87	ribonuclease_H2_subunit_A_[EC:3.1.26.4]	-	PF01351	Ribonuclease_HII	3.30E-49	GCA_000017165	COG0164	Ribonuclease_HII	L	-	6.10E-36
GCA_000017165-GCA_000017165_07120 tRNA (adenine(57)-N(1)/adenine(58)-N(1))-methyltransferase TrmI	0.093	289	K07442	7.80E-70	242.8	71.9	tRNA_(adenine57-N1/adenine58-N1)-methyltransferase_catalytic_subunit_[EC:2.1.1.219_2.1.1.220]	high_score	PF08704	tRNA_methyltransferase_complex_GCD14_subunit	1.90E-26	GCA_000017165	COG2519	tRNA_A58_N-methylase_Trm61	J	tRNA_modification	1.60E-57
GCA_000017165-GCA_000017165_07130 hypothetical protein	0.072	96	K03973	5.80E-23	88.8	46.3	phage_shock_protein_C	high_score	PF04024	PspC_domain	2.60E-19	GCA_000017165	COG1983	Phage_shock_protein_PspC_(stress-responsive_transcriptional_regulator)	KT	-	6.30E-21
GCA_000017165-GCA_000017165_07140 hypothetical protein	0.036	358	K07111	1.80E-101	347.8	176.8	uncharacterized_protein	high_score	PF04473	Transglutaminase-like_domain	6.00E-36	GCA_000017165	COG1800	Predicted_transglutaminase-like_protease,_UPF0252_family	R	-	1.90E-73
GCA_000017165-GCA_000017165_07150 hypothetical protein	0.068	58	-	-	-	-	-	-	-	-	-	GCA_000017165	-	-	-	-	-
GCA_000017165-GCA_000017165_07160 Putative thymidylate synthase	0.042	212	K00560	3.50E-30	113.4	63.93	thymidylate_synthase_[EC:2.1.1.45]	high_score	PF00303	Thymidylate_synthase	1.30E-16	GCA_000017165	COG0207	Thymidylate_synthase	F	Thymidylate_biosynthesis	3.90E-41
GCA_000017165-GCA_000017165_07170 5'-deoxyadenosine deaminase	0.09	376	K12960	1.20E-32	120.9	371.87	5-methylthioadenosine/S-adenosylhomocysteine_deaminase_[EC:3.5.4.31_3.5.4.28]	-	PF01979	Amidohydrolase_family	2.90E-39	GCA_000017165	COG0402	Cytosine/adenosine_deaminase_or_related_metal-dependent_hydrolase	FR	Pyrimidine_salvage	6.90E-46
GCA_000017165-GCA_000017165_07180 Ribonuclease J	0.083	421	K07041	8.40E-122	415.3	389.83	uncharacterized_protein	high_score	PF10996	Beta-Casp_domain	2.10E-18	GCA_000017165	COG1782	Predicted_metal-dependent_RNase,_contains_metallo-beta-lactamase_and_KH_domains	R	-	2.90E-122
GCA_000017165-GCA_000017165_07190 Coenzyme F420 hydrogenase subunit alpha	0.1	390	K00440	2.40E-153	518.9	274.23	coenzyme_F420_hydrogenase_subunit_alpha_[EC:1.12.98.1]	high_score	PF00374	Nickel-dependent_hydrogenase	1.00E-27	GCA_000017165	COG3261	Ni,Fe-hydrogenase_III_large_subunit	C	-	1.80E-26
GCA_000017165-GCA_000017165_07200 hypothetical protein	0.07	171	K00442	3.60E-62	216.9	132.1	coenzyme_F420_hydrogenase_subunit_delta	high_score	PF01750	Hydrogenase_maturation_protease	9.90E-30	GCA_000017165	COG0680	Ni,Fe-hydrogenase_maturation_factor	C	-	9.20E-24
GCA_000017165-GCA_000017165_07210 Coenzyme F420 hydrogenase subunit gamma	0.144	228	K00443	9.80E-96	327.3	199.5	coenzyme_F420_hydrogenase_subunit_gamma_[EC:1.12.98.1]	high_score	PF01058	NADH_ubiquinone_oxidoreductase,_20_Kd_subunit	5.20E-27	GCA_000017165	COG1941	Coenzyme_F420-reducing_hydrogenase,_gamma_subunit	C	-	1.00E-47
GCA_000017165-GCA_000017165_07220 Coenzyme F420 hydrogenase subunit beta	0.113	282	K00441	7.30E-86	296.1	206.13	coenzyme_F420_hydrogenase_subunit_beta_[EC:1.12.98.1]	high_score	PF04432	Coenzyme_F420_hydrogenase/dehydrogenase,_beta_subunit_C_terminus	3.00E-40	GCA_000017165	COG1035	Coenzyme_F420-reducing_hydrogenase,_beta_subunit	C	-	9.70E-73
GCA_000017165-GCA_000017165_07230 hypothetical protein	0.074	336	-	-	-	-	-	-	PF04087	Domain_of_unknown_function_(DUF389)_	3.50E-25	GCA_000017165	COG1808	Uncharacterized_membrane_protein_AF0785,_contains_DUF389_domain	S	-	3.30E-66
GCA_000017165-GCA_000017165_07240 hypothetical protein	0.08	284	K06990	1.30E-63	222.7	47	MEMO1_family_protein	high_score	PF01875	Memo-like_protein	5.20E-81	GCA_000017165	COG1355	Predicted_class_III_extradiol_dioxygenase,_MEMO1_family	R	-	9.00E-82
GCA_000017165-GCA_000017165_07250 Thioredoxin	0.062	80	-	-	-	-	-	-	PF13192	Thioredoxin_domain	4.30E-15	GCA_000017165	-	-	-	-	-
GCA_000017165-GCA_000017165_07260 hypothetical protein	0.073	383	K08153	9.80E-16	65.4	401.93	MFS_transporter,_DHA1_family,_multidrug_resistance_protein	-	-	-	-	GCA_000017165	COG2271	Sugar_phosphate_permease	G	-	1.30E-11
GCA_000017165-GCA_000017165_07270 hypothetical protein	0.086	359	K07089	4.10E-65	227.8	37.47	uncharacterized_protein	high_score	PF03773	Predicted_permease	8.60E-81	GCA_000017165	COG0701	Uncharacterized_membrane_protein_YraQ,_UPF0718_family	S	-	9.40E-70
GCA_000017165-GCA_000017165_07280 hypothetical protein	0.163	55	-	-	-	-	-	-	-	-	-	GCA_000017165	-	-	-	-	-
GCA_000017165-GCA_000017165_07290 Aspartate-semialdehyde dehydrogenase	0.077	348	K00133	2.90E-78	271.3	200.73	aspartate-semialdehyde_dehydrogenase_[EC:1.2.1.11]	high_score	PF02774	Semialdehyde_dehydrogenase,_dimerisation_domain	9.80E-36	GCA_000017165	COG0136	Aspartate-semialdehyde_dehydrogenase	E	Lysine_biosynthesis	7.40E-83
GCA_000017165-GCA_000017165_07300 tRNA-splicing ligase RtcB	0.11	487	K14415	5.90E-165	557.3	242.2	tRNA-splicing_ligase_RtcB_(3'-phosphate/5'-hydroxy_nucleic_acid_ligase)_[EC:6.5.1.8]	high_score	PF01139	tRNA-splicing_ligase_RtcB	2.50E-176	GCA_000017165	COG1690	RNA-splicing_ligase_RtcB,_repairs_tRNA_damage	J	-	1.30E-150
GCA_000017165-GCA_000017165_07310 hypothetical protein	0.086	138	K09738	1.80E-49	174.9	72.1	uncharacterized_protein	high_score	PF04027	Domain_of_unknown_function_(DUF371)	5.30E-48	GCA_000017165	COG2090	Uncharacterized_conserved_protein,_DUF371_domain	S	-	8.10E-46
GCA_000017165-GCA_000017165_07320 3-dehydroquinate dehydratase	0.068	218	K03785	2.70E-52	186.2	187.33	3-dehydroquinate_dehydratase_I_[EC:4.2.1.10]	-	PF01487	Type_I_3-dehydroquinase	8.00E-58	GCA_000017165	COG0710	3-dehydroquinate_dehydratase	E	Aromatic_amino_acid_biosynthesis	2.90E-57
GCA_000017165-GCA_000017165_07330 3'-flap repair endonuclease Xpf	0.048	776	K10896	1.50E-144	491.5	445.53	fanconi_anemia_group_M_protein	high_score	PF02732	ERCC4_domain	2.30E-20	GCA_000017165	COG1111	ERCC4-related_helicase	L	-	1.80E-172
GCA_000017165-GCA_000017165_07340 Aromatic-amino-acid aminotransferase 2	0.085	433	K14260	9.10E-61	213.7	303.37	alanine-synthesizing_transaminase_[EC:2.6.1.66_2.6.1.2]	-	PF00155	Aminotransferase_class_I_and_II	6.30E-34	GCA_000017165	COG0436	Aspartate/methionine/tyrosine_aminotransferase	E	Isoleucine,_leucine,_valine_biosynthesis	1.40E-55
GCA_000017165-GCA_000017165_07350 Chromosome partition protein Smc	0.052	1189	K03529	1.70E-216	729.5	581.4	chromosome_segregation_protein	high_score	PF02463	RecF/RecN/SMC_N_terminal_domain	8.00E-49	GCA_000017165	COG0497	DNA_repair_ATPase_RecN	L	-	5.70E-23
GCA_000017165-GCA_000017165_07360 putative metallohydrolase	0.072	415	K01439	4.60E-76	264.7	255.1	succinyl-diaminopimelate_desuccinylase_[EC:3.5.1.18]	high_score	PF01546	Peptidase_family_M20/M25/M40	7.60E-29	GCA_000017165	COG0624	Acetylornithine_deacetylase/Succinyl-diaminopimelate_desuccinylase_or_related_deacylase	E	Arginine_biosynthesis	9.20E-55
GCA_000017165-GCA_000017165_07370 [5-(aminomethyl)furan-3-yl]methyl phosphate kinase	0.081	209	K07144	3.80E-66	230.6	152.2	5-(aminomethyl)-3-furanmethanol_phosphate_kinase_[EC:2.7.4.31]	high_score	PF00696	Amino_acid_kinase_family	8.70E-17	GCA_000017165	COG2054	5-(aminomethyl)-3-furanmethanol-phosphate_kinase_MfnE_(methanofuran_biosynthesis)	H	-	1.30E-49
GCA_000017165-GCA_000017165_07380 hypothetical protein	0.203	54	K07580	6.10E-20	78.5	60.33	Zn-ribbon_RNA-binding_protein	high_score	-	-	-	GCA_000017165	COG2888	Predicted_RNA-binding_protein_involved_in_translation,_contains__Zn-ribbon_domain,_DUF1610_family	R	-	1.30E-09
GCA_000017165-GCA_000017165_07390 Elongation factor 1-beta	0.067	89	-	-	-	-	-	-	PF00736	EF-1_guanine_nucleotide_exchange_domain	1.30E-11	GCA_000017165	COG2092	Translation_elongation_factor_EF-1beta	J	Translation_factors	2.30E-22
GCA_000017165-GCA_000017165_07400 hypothetical protein	0.043	69	-	-	-	-	-	-	-	-	-	GCA_000017165	-	-	-	-	-
GCA_000017165-GCA_000017165_07410 50S ribosomal protein L22	0.065	153	K02880	8.70E-26	98.3	140.03	large_subunit_ribosomal_protein_L17e	-	PF00237	Ribosomal_protein_L22p/L17e	7.60E-30	GCA_000017165	COG0091	Ribosomal_protein_L22	J	Ribosome_50S_subunit	2.10E-26
GCA_000017165-GCA_000017165_07420 30S ribosomal protein S3	0.085	211	K02982	4.10E-42	152.3	112.6	small_subunit_ribosomal_protein_S3	high_score	PF00189	Ribosomal_protein_S3,_C-terminal_domain	7.20E-21	GCA_000017165	COG0092	Ribosomal_protein_S3	J	Ribosome_30S_subunit	2.40E-42
GCA_000017165-GCA_000017165_07430 50S ribosomal protein L29	0.056	71	K02904	1.40E-15	64.7	52.07	large_subunit_ribosomal_protein_L29	high_score	PF00831	Ribosomal_L29_protein	3.00E-19	GCA_000017165	COG0255	Ribosomal_protein_L29	J	Ribosome_50S_subunit	4.70E-15
GCA_000017165-GCA_000017165_07440 Protein translation factor SUI1	0.127	102	K03113	2.40E-13	58.4	33.13	translation_initiation_factor_1	high_score	PF01253	Translation_initiation_factor_SUI1	1.50E-19	GCA_000017165	COG0023	Translation_initiation_factor_1_(eIF-1/SUI1)	J	Translation_factors	1.90E-32
GCA_000017165-GCA_000017165_07450 Ribonuclease P protein component 1	0.05	99	K03538	1.60E-20	81.5	22.47	ribonuclease_P_protein_subunit_POP4_[EC:3.1.26.5]	high_score	PF01868	Domain_of_unknown_function_UPF0086	2.30E-20	GCA_000017165	COG1588	RNase_P/RNase_MRP_subunit_p29	J	-	8.10E-25
GCA_000017165-GCA_000017165_07460 30S ribosomal protein S17	0.11	109	K02949	3.90E-26	99.2	141.07	small_subunit_ribosomal_protein_S11e	-	PF00366	Ribosomal_protein_S17	1.30E-20	GCA_000017165	COG0186	Ribosomal_protein_S17	J	Ribosome_30S_subunit	3.90E-23
GCA_000017165-GCA_000017165_07470 50S ribosomal protein L14	0.106	132	K02894	1.10E-40	146.5	173.7	large_subunit_ribosomal_protein_L23e	-	PF00238	Ribosomal_protein_L14p/L23e	3.20E-31	GCA_000017165	COG0093	Ribosomal_protein_L14	J	Ribosome_50S_subunit	5.10E-36
GCA_000017165-GCA_000017165_07480 50S ribosomal protein L24	0.067	119	K02898	1.50E-28	107.4	146.13	large_subunit_ribosomal_protein_L26e	-	PF16906	Ribosomal_proteins_L26_eukaryotic,_L24P_archaeal	2.90E-25	GCA_000017165	COG0198	Ribosomal_protein_L24	J	Ribosome_50S_subunit	1.20E-12
GCA_000017165-GCA_000017165_07490 30S ribosomal protein S4e	0.081	244	K02987	5.20E-60	210.7	72.1	small_subunit_ribosomal_protein_S4e	high_score	PF00900	Ribosomal_family_S4e	4.70E-19	GCA_000017165	COG1471	Ribosomal_protein_S4E	J	Archaeal_ribosomal_proteins	7.10E-89
GCA_000017165-GCA_000017165_07500 50S ribosomal protein L5	0.093	181	K02868	1.40E-44	159.5	218.27	large_subunit_ribosomal_protein_L11e	-	PF00673	ribosomal_L5P_family_C-terminus	1.10E-20	GCA_000017165	COG0094	Ribosomal_protein_L5	J	Ribosome_50S_subunit	2.10E-39
GCA_000017165-GCA_000017165_07510 30S ribosomal protein S8	0.13	130	K02957	7.90E-34	124	153.1	small_subunit_ribosomal_protein_S15Ae	-	PF00410	Ribosomal_protein_S8	4.00E-23	GCA_000017165	COG0096	Ribosomal_protein_S8	J	Ribosome_30S_subunit	1.30E-28
GCA_000017165-GCA_000017165_07520 50S ribosomal protein L6	0.087	182	K02940	1.20E-37	137.2	193.7	large_subunit_ribosomal_protein_L9e	-	PF00347	Ribosomal_protein_L6	8.20E-25	GCA_000017165	COG0097	Ribosomal_protein_L6P/L9E	J	Ribosome_50S_subunit	4.80E-46
GCA_000017165-GCA_000017165_07530 50S ribosomal protein L32e	0.081	135	K02912	1.50E-30	113.6	49.17	large_subunit_ribosomal_protein_L32e	high_score	PF01655	Ribosomal_protein_L32	5.40E-31	GCA_000017165	COG1717	Ribosomal_protein_L32E	J	Archaeal_ribosomal_proteins	1.50E-46
GCA_000017165-GCA_000017165_07540 50S ribosomal protein L19e	0.08	149	K02885	1.80E-41	149.8	62.27	large_subunit_ribosomal_protein_L19e	high_score	PF01280	Ribosomal_protein_L19e	7.40E-53	GCA_000017165	COG2147	Ribosomal_protein_L19E	J	Archaeal_ribosomal_proteins	2.70E-58
GCA_000017165-GCA_000017165_07550 50S ribosomal protein L18	0.103	193	K02932	7.60E-29	109.1	96.67	large_subunit_ribosomal_protein_L5e	high_score	PF17144	Ribosomal_large_subunit_proteins_60S_L5,_and_50S_L18	5.40E-25	GCA_000017165	COG0256	Ribosomal_protein_L18	J	Ribosome_50S_subunit	6.50E-27
GCA_000017165-GCA_000017165_07560 30S ribosomal protein S5	0.128	225	K02981	1.50E-58	206	245.47	small_subunit_ribosomal_protein_S2e	-	PF00333	Ribosomal_protein_S5,_N-terminal_domain	4.40E-24	GCA_000017165	COG0098	Ribosomal_protein_S5	J	Ribosome_30S_subunit	6.20E-48
GCA_000017165-GCA_000017165_07570 50S ribosomal protein L30	0.11	154	K02937	4.20E-10	47.5	94.77	large_subunit_ribosomal_protein_L7e	-	PF00327	Ribosomal_protein_L30p/L7e	1.40E-13	GCA_000017165	COG1841	Ribosomal_protein_L30/L7E	J	Ribosome_50S_subunit	5.50E-15
GCA_000017165-GCA_000017165_07580 50S ribosomal protein L15	0.153	143	K02900	2.90E-16	67.5	102.37	large_subunit_ribosomal_protein_L27Ae	-	PF00828	Ribosomal_proteins_50S-L15,_50S-L18e,_60S-L27A	2.10E-20	GCA_000017165	COG0200	Ribosomal_protein_L15	J	Ribosome_50S_subunit	6.10E-16
GCA_000017165-GCA_000017165_07590 Protein translocase subunit SecY	0.111	438	K10956	1.60E-93	321.8	427.2	protein_transport_protein_SEC61_subunit_alpha	-	PF00344	SecY_translocase	1.00E-63	GCA_000017165	COG0201	Preprotein_translocase_subunit_SecY	U	-	2.80E-76
GCA_000017165-GCA_000017165_07600 Phospho-N-acetylmuramoyl-pentapeptide-transferase	0.095	313	K01001	1.80E-28	107.4	115.67	UDP-N-acetylglucosamine--dolichyl-phosphate_N-acetylglucosaminephosphotransferase_[EC:2.7.8.15]	-	PF00953	Glycosyl_transferase_family_4	3.00E-22	GCA_000017165	COG0472	UDP-N-acetylmuramyl_pentapeptide_phosphotransferase/UDP-N-acetylglucosamine-1-phosphate_transferase	M	Mureine_biosynthesis	2.20E-30
GCA_000017165-GCA_000017165_07610 Dolichyl-phosphooligosaccharide-protein glycotransferase	0.066	853	K21306	4.10E-285	955.7	748.37	dolichyl-phosphooligosaccharide-protein_glycotransferase_[EC:2.4.99.21]	high_score	PF02516	Oligosaccharyl_transferase_STT3_subunit	9.90E-88	GCA_000017165	COG1287	Asparagine_N-glycosylation_enzyme,_membrane_subunit_Stt3	O	-	2.90E-107
GCA_000017165-GCA_000017165_07620 tRNA (cytidine(56)-2'-O)-methyltransferase	0.072	180	K07254	2.00E-73	253.7	166.1	tRNA_(cytidine56-2'-O)-methyltransferase_[EC:2.1.1.206]	high_score	PF01994	tRNA_ribose_2'-O-methyltransferase,_aTrm56	3.00E-47	GCA_000017165	COG1303	tRNA_C56-2-O'-methylase,_SpoU_family	J	-	9.60E-72
GCA_000017165-GCA_000017165_07630 dCTP deaminase, dUMP-forming	0.092	206	K09887	2.70E-122	413.8	363.97	dCTP_deaminase_(dUMP-forming)_[EC:3.5.4.30]	high_score	-	-	-	GCA_000017165	COG0717	dCTP_deaminase	F	Thymidylate_biosynthesis	4.90E-39
GCA_000017165-GCA_000017165_07640 hypothetical protein	0.122	458	K09157	1.90E-172	581.9	155.8	uncharacterized_protein	high_score	PF05167	Uncharacterised_ACR_(DUF711)	2.20E-171	GCA_000017165	COG2848	Uncharacterized_conserved_protein,_UPF0210_family	D	-	2.90E-181
GCA_000017165-GCA_000017165_07650 Preprotein translocase subunit SecG	0.075	53	-	-	-	-	-	-	PF03911	Sec61beta_family	1.30E-11	GCA_000017165	COG4023	Preprotein_translocase_subunit_SecG_(Sec61beta)	U	-	8.30E-14
GCA_000017165-GCA_000017165_07660 Transcription factor S	0.114	105	K03057	7.30E-28	105.1	85.2	transcription_factor_S	high_score	PF01096	Transcription_factor_S-II_(TFIIS)	8.90E-16	GCA_000017165	COG1594	DNA-directed_RNA_polymerase,_subunit_M/Transcription_elongation_factor_TFIIS	K	RNA_polymerase	1.70E-24
GCA_000017165-GCA_000017165_07670 hypothetical protein	0.083	480	K03498	1.50E-93	322.2	68.47	trk_system_potassium_uptake_protein	high_score	PF02386	Cation_transport_protein	7.50E-49	GCA_000017165	COG0168	Trk-type_K+_transport_system,_membrane_component	P	-	2.40E-88
GCA_000017165-GCA_000017165_07680 2-phosphoglycerate kinase	0.051	313	K05715	1.50E-101	347.8	294.77	2-phosphoglycerate_kinase_[EC:2.7.2.-]	high_score	-	-	-	GCA_000017165	COG2074	2-phosphoglycerate_kinase/Mevalonate-3-phosphate_5-kinase	GI	-	8.70E-95
GCA_000017165-GCA_000017165_07690 Adenylosuccinate synthetase	0.133	338	K01939	4.80E-82	283.9	60.43	adenylosuccinate_synthase_[EC:6.3.4.4]	high_score	PF00709	Adenylosuccinate_synthetase	1.10E-82	GCA_000017165	COG0104	Adenylosuccinate_synthase	F	Purine_biosynthesis	3.30E-102
GCA_000017165-GCA_000017165_07700 50S ribosomal protein L11	0.1	159	K02867	7.10E-41	147.1	67.97	large_subunit_ribosomal_protein_L11	high_score	PF00298	Ribosomal_protein_L11,_RNA_binding_domain	1.90E-20	GCA_000017165	COG0080	Ribosomal_protein_L11	J	Ribosome_50S_subunit	7.70E-43
GCA_000017165-GCA_000017165_07710 Transcription elongation factor Spt5	0.068	146	K02601	2.00E-13	58.6	90.2	transcription_termination/antitermination_protein_NusG	-	PF03439	Early_transcription_elongation_factor_of_RNA_pol_II,_NGN_section	3.40E-20	GCA_000017165	COG0250	Transcription_termination/antitermination_protein_NusG	K	-	3.40E-14
GCA_000017165-GCA_000017165_07720 Protein translocase subunit SecE	0.076	78	K07342	5.10E-13	56.1	28.6	protein_transport_protein_SEC61_subunit_gamma_and_related_proteins	high_score	-	-	-	GCA_000017165	COG2443	Preprotein_translocase_subunit_Sss1	U	-	9.90E-22
GCA_000017165-GCA_000017165_07730 Cell division protein FtsZ 1	0.097	360	K03531	4.40E-121	412.1	140.53	cell_division_protein_FtsZ	high_score	PF00091	Tubulin/FtsZ_family,_GTPase_domain	1.80E-41	GCA_000017165	COG0206	Cell_division_GTPase_FtsZ	D	-	1.20E-122
GCA_000017165-GCA_000017165_07740 Type 2 DNA topoisomerase 6 subunit A	0.065	380	K03166	5.10E-128	434.7	340.4	DNA_topoisomerase_VI_subunit_A_[EC:5.6.2.2]	high_score	PF04406	Type_IIB_DNA_topoisomerase	2.50E-11	GCA_000017165	COG1697	DNA_topoisomerase_VI,_subunit_A	L	-	1.40E-101
GCA_000017165-GCA_000017165_07750 hypothetical protein	0.07	355	-	-	-	-	-	-	PF00188	Cysteine-rich_secretory_protein_family	8.80E-19	GCA_000017165	COG2340	Spore_germination_protein_YkwD_and_related_proteins_with_CAP_(CSP/antigen_5/PR1)_domain	DR	-	1.50E-35
GCA_000017165-GCA_000017165_07760 2,3-bisphosphoglycerate-independent phosphoglycerate mutase 1	0.108	406	K15635	2.30E-141	479.1	115.8	2,3-bisphosphoglycerate-independent_phosphoglycerate_mutase_[EC:5.4.2.12]	high_score	PF10143	2,3-bisphosphoglycerate-independent_phosphoglycerate_mutase	4.30E-51	GCA_000017165	COG3635	2,3-bisphosphoglycerate-independent_phosphoglycerate_mutase,_archeal_type	G	Glycolysis	1.70E-139
GCA_000017165-GCA_000017165_07770 S-adenosyl-L-methionine-dependent tRNA 4-demethylwyosine synthase	0.07	313	K15449	3.10E-94	324.7	127.37	tRNA_wybutosine-synthesizing_protein_1_[EC:4.1.3.44]	high_score	PF08608	Wyosine_base_formation	1.50E-15	GCA_000017165	COG0731	Wyosine_[tRNA(Phe)-imidazoG37]_synthetase,_radical_SAM_superfamily	J	tRNA_modification	1.30E-45
GCA_000017165-GCA_000017165_07780 hypothetical protein	0.09	231	K03753	9.30E-25	95.5	67.3	molybdopterin-guanine_dinucleotide_biosynthesis_adapter_protein	high_score	PF03205	Molybdopterin_guanine_dinucleotide_synthesis_protein_B	1.20E-17	GCA_000017165	COG1763	Molybdopterin-guanine_dinucleotide_biosynthesis_protein	H	Molybdopterin_biosynthesis	4.40E-23
GCA_000017165-GCA_000017165_07790 Putative arsenical resistance operon repressor ArsR	0.052	95	K21903	4.10E-25	95.4	117.47	ArsR_family_transcriptional_regulator,_lead/cadmium/zinc/bismuth-responsive_transcriptional_repressor	-	PF01022	Bacterial_regulatory_protein,_arsR_family	6.30E-18	GCA_000017165	COG0640	DNA-binding_transcriptional_regulator,_ArsR_family	K	-	1.50E-19
GCA_000017165-GCA_000017165_07800 GTPase Obg	0.081	369	K06944	1.60E-135	459.5	114.93	uncharacterized_protein	high_score	PF16897	C-terminal_region_of_MMR_HSR1_domain	2.40E-29	GCA_000017165	COG1163	Ribosome-interacting_GTPase_RBG1	J	-	7.80E-148
GCA_000017165-GCA_000017165_07810 Methionine aminopeptidase	0.077	295	K01265	3.20E-40	146.5	130.63	methionyl_aminopeptidase_[EC:3.4.11.18]	high_score	PF00557	Metallopeptidase_family_M24	1.70E-34	GCA_000017165	COG0024	Methionine_aminopeptidase	J	-	8.90E-51
GCA_000017165-GCA_000017165_07820 GMP synthase [glutamine-hydrolyzing] subunit A	0.105	189	K01951	1.40E-47	170.3	99.83	GMP_synthase_(glutamine-hydrolysing)_[EC:6.3.5.2]	high_score	PF00117	Glutamine_amidotransferase_class-I	9.10E-39	GCA_000017165	COG0519	GMP_synthase,_PP-ATPase_domain/subunit	F	Purine_biosynthesis	4.00E-45
GCA_000017165-GCA_000017165_07830 hypothetical protein	0.076	195	K06874	7.90E-33	121.5	59.4	zinc_finger_protein	high_score	PF03367	ZPR1_zinc-finger_domain	8.40E-34	GCA_000017165	COG1779	C4-type_Zn-finger_protein	R	-	1.80E-61
GCA_000017165-GCA_000017165_07840 hypothetical protein	0.051	212	K07729	1.40E-07	38.8	56.3	putative_transcriptional_regulator	-	-	-	-	GCA_000017165	COG1709	Predicted_transcriptional_regulator,contains_XRE-type_HTH_domain	K	-	8.50E-07
GCA_000017165-GCA_000017165_07850 hypothetical protein	0.103	87	K14092	3.70E-24	92.5	74.37	energy-converting_hydrogenase_A_subunit_A	high_score	-	-	-	GCA_000017165	COG4042	Energy-converting_hydrogenase_Eha_subunit_A	C	-	6.80E-22
GCA_000017165-GCA_000017165_07860 hypothetical protein	0.153	163	K14093	1.60E-78	269.8	220.83	energy-converting_hydrogenase_A_subunit_B	high_score	-	-	-	GCA_000017165	COG4041	Energy-converting_hydrogenase_Eha_subunit_B	C	-	1.30E-72
GCA_000017165-GCA_000017165_07870 hypothetical protein	0.067	89	K14094	4.60E-31	114.2	87.17	energy-converting_hydrogenase_A_subunit_C	high_score	PF09882	Predicted_membrane_protein_(DUF2109)	1.40E-26	GCA_000017165	COG4040	Energy-converting_hydrogenase_Eha_subunit_C	C	-	1.00E-28
GCA_000017165-GCA_000017165_07880 hypothetical protein	0.097	92	K14095	1.70E-34	125.1	62.8	energy-converting_hydrogenase_A_subunit_D	high_score	PF09881	Predicted_membrane_protein_(DUF2108)	4.90E-25	GCA_000017165	COG4039	Energy-converting_hydrogenase_Eha_subunit_D	C	-	9.40E-32
GCA_000017165-GCA_000017165_07890 hypothetical protein	0.083	84	K14096	5.90E-38	136.3	81.07	energy-converting_hydrogenase_A_subunit_E	high_score	PF09880	Predicted_membrane_protein_(DUF2107)	8.60E-32	GCA_000017165	COG4038	Energy-converting_hydrogenase_Eha_subunit_E	C	-	9.00E-35
GCA_000017165-GCA_000017165_07900 hypothetical protein	0.07	157	K14097	2.80E-73	252.3	189.67	energy-converting_hydrogenase_A_subunit_F	high_score	PF09879	Predicted_membrane_protein_(DUF2106)	2.20E-65	GCA_000017165	COG4037	Energy-converting_hydrogenase_Eha_subunit_F	C	-	2.20E-67
GCA_000017165-GCA_000017165_07910 hypothetical protein	0.1	228	K14098	3.40E-95	325.6	209.3	energy-converting_hydrogenase_A_subunit_G	high_score	PF09878	Predicted_membrane_protein_(DUF2105)	1.50E-79	GCA_000017165	COG4036	Energy-converting_hydrogenase_Eha_subunit_G	C	-	3.20E-81
GCA_000017165-GCA_000017165_07920 hypothetical protein	0.086	220	K14099	2.80E-108	368.2	255.33	energy-converting_hydrogenase_A_subunit_H	high_score	PF10125	NADH_dehydrogenase_I,_subunit_N_related_protein	4.50E-98	GCA_000017165	COG4078	Energy-converting_hydrogenase_Eha_subunit_H	C	-	1.00E-101
GCA_000017165-GCA_000017165_07930 hypothetical protein	0.101	69	K14100	8.60E-25	94.6	56.37	energy-converting_hydrogenase_A_subunit_I	high_score	-	-	-	GCA_000017165	-	-	-	-	-
GCA_000017165-GCA_000017165_07940 NAD(P)H-quinone oxidoreductase subunit 1, chloroplastic	0.085	292	K14101	2.80E-141	477.6	344.03	energy-converting_hydrogenase_A_subunit_J	high_score	PF00146	NADH_dehydrogenase	5.50E-23	GCA_000017165	COG1005	NADH:ubiquinone_oxidoreductase_subunit_1_(chain_H)	C	NADH_dehydrogenase	4.10E-17
GCA_000017165-GCA_000017165_07950 hypothetical protein	0.072	83	K14102	4.70E-26	98.3	49.73	energy-converting_hydrogenase_A_subunit_K	high_score	-	-	-	GCA_000017165	-	-	-	-	-
GCA_000017165-GCA_000017165_07960 hypothetical protein	0.102	98	K14103	3.90E-31	114.9	93.03	energy-converting_hydrogenase_A_subunit_L	high_score	PF09877	Predicted_membrane_protein_(DUF2104)	8.60E-26	GCA_000017165	COG4035	Energy-converting_hydrogenase_Eha_subunit_L	C	-	1.10E-28
GCA_000017165-GCA_000017165_07970 hypothetical protein	0.066	136	K14104	7.90E-48	169.4	53.2	energy-converting_hydrogenase_A_subunit_M	high_score	PF09218	Domain_of_unknown_function_(DUF1959)	1.30E-46	GCA_000017165	COG4084	Energy-converting_hydrogenase_A_subunit_M	C	-	7.40E-55
GCA_000017165-GCA_000017165_07980 putative membrane-bound hydrogenase subunit mbhJ	0.108	156	K14105	1.50E-75	259.4	236.43	energy-converting_hydrogenase_A_subunit_N	high_score	PF01058	NADH_ubiquinone_oxidoreductase,_20_Kd_subunit	1.10E-24	GCA_000017165	COG3260	Ni,Fe-hydrogenase_III_small_subunit	C	-	1.30E-52
GCA_000017165-GCA_000017165_07990 Membrane-bound hydrogenase subunit alpha	0.096	375	K14106	7.60E-192	645	550	energy-converting_hydrogenase_A_subunit_O	high_score	PF00346	Respiratory-chain_NADH_dehydrogenase,_49_Kd_subunit	3.40E-42	GCA_000017165	COG3261	Ni,Fe-hydrogenase_III_large_subunit	C	-	6.20E-111
GCA_000017165-GCA_000017165_08000 Polyferredoxin protein MvhB	0.116	394	K14107	3.90E-125	425	149.1	energy-converting_hydrogenase_A_subunit_P	high_score	PF00037	4Fe-4S_binding_domain	5.90E-40	GCA_000017165	COG2768	Uncharacterized_Fe-S_cluster_protein	S	-	7.30E-47
GCA_000017165-GCA_000017165_08010 Polyferredoxin protein MvhB	0.139	158	K14108	1.40E-27	104.3	403.03	energy-converting_hydrogenase_A_subunit_Q	-	PF00037	4Fe-4S_binding_domain	4.80E-21	GCA_000017165	COG2221	Dissimilatory_sulfite_reductase_(desulfoviridin),_alpha_and_beta_subunits	P	-	2.10E-22
GCA_000017165-GCA_000017165_08020 Polyferredoxin protein MvhB	0.138	253	K14108	1.10E-36	134.3	403.03	energy-converting_hydrogenase_A_subunit_Q	-	PF00037	4Fe-4S_binding_domain	5.50E-34	GCA_000017165	COG1146	NAD-dependent_dihydropyrimidine_dehydrogenase,_PreA_subunit	F	-	2.30E-43
GCA_000017165-GCA_000017165_08030 putative protein	0.065	213	K04767	1.70E-16	68.2	129.73	acetoin_utilization_protein_AcuB	-	PF00571	CBS_domain	1.10E-11	GCA_000017165	COG4109	Predicted_transcriptional_regulator_containing_CBS_domains	K	-	3.80E-17
GCA_000017165-GCA_000017165_08040 hypothetical protein	0.045	132	-	-	-	-	-	-	-	-	-	GCA_000017165	-	-	-	-	-
GCA_000017165-GCA_000017165_08050 hypothetical protein	0.06	100	K14110	7.20E-47	165.5	133.1	energy-converting_hydrogenase_B_subunit_A	high_score	PF01899	Na+/H+_ion_antiporter_subunit	5.70E-15	GCA_000017165	COG1863	Multisubunit_Na+/H+_antiporter,_MnhE_subunit	P	-	1.30E-16
GCA_000017165-GCA_000017165_08060 Prefoldin subunit alpha	0.047	146	K04797	5.70E-15	63.3	59.13	prefoldin_alpha_subunit	high_score	PF02996	Prefoldin_subunit	1.90E-17	GCA_000017165	COG1730	Prefoldin_subunit_5	O	-	9.00E-20
GCA_000017165-GCA_000017165_08070 hypothetical protein	0.076	342	-	-	-	-	-	-	PF16581	Cytidyltransferase-related_C-terminal_region	2.70E-71	GCA_000017165	COG1323	tRNA-Met_C34-N4-acetylcytidine_synthase_TmcAL	J	tRNA_modification	1.10E-59
GCA_000017165-GCA_000017165_08080 hypothetical protein	0.058	223	K09006	2.10E-88	303	191.33	uncharacterized_protein	high_score	PF08745	PINc_domain_ribonuclease	3.90E-87	GCA_000017165	COG1458	Predicted_RNase_MK1237,_contains_PIN_domain,_UPF0278_family	R	-	3.20E-86
GCA_000017165-GCA_000017165_08090 hypothetical protein	0.046	128	K09727	3.20E-48	170.7	118.8	uncharacterized_protein	high_score	PF04009	Protein_of_unknown_function_(DUF356)	4.90E-38	GCA_000017165	COG1844	Uncharacterized_conserved_protein,_DUF356_domain	S	-	4.80E-48
GCA_000017165-GCA_000017165_08100 Isoleucine--tRNA ligase	0.067	1033	K01870	1.40E-250	842	466.6	isoleucyl-tRNA_synthetase_[EC:6.1.1.5]	high_score	PF00133	tRNA_synthetases_class_I_(I,_L,_M_and_V)	4.90E-172	GCA_000017165	COG0060	Isoleucyl-tRNA_synthetase	J	Aminoacyl-tRNA_synthetases	0
GCA_000017165-GCA_000017165_08110 hypothetical protein	0.068	279	-	-	-	-	-	-	-	-	-	GCA_000017165	-	-	-	-	-
GCA_000017165-GCA_000017165_08120 hypothetical protein	0.057	245	-	-	-	-	-	-	-	-	-	GCA_000017165	-	-	-	-	-
GCA_000017165-GCA_000017165_08130 Cobyrinate a,c-diamide synthase	0.091	447	K22012	7.00E-152	514.2	603.73	Ni-sirohydrochlorin_a,c-diamide_synthase_[EC:6.3.5.12]	-	PF07685	CobB/CobQ-like_glutamine_amidotransferase_domain	1.50E-31	GCA_000017165	COG1797	Cobyrinic_acid_a,c-diamide_synthase	H	Cobalamine/B12_biosynthesis	1.80E-141
GCA_000017165-GCA_000017165_08140 DNA integrity scanning protein DisA	0.09	310	K18672	7.30E-44	157.7	91.4	diadenylate_cyclase_[EC:2.7.7.85]	high_score	PF02457	DisA_bacterial_checkpoint_controller_nucleotide-binding	2.90E-20	GCA_000017165	COG1624	c-di-AMP_synthetase,_contains_DisA_N_domain	T	-	1.40E-40
GCA_000017165-GCA_000017165_08150 Methanogen homoaconitase large subunit	0.117	418	K16792	1.70E-188	634.1	638.67	methanogen_homoaconitase_large_subunit_[EC:4.2.1.114]	-	PF00330	Aconitase_family_(aconitate_hydratase)	1.00E-88	GCA_000017165	COG0065	Homoaconitase/3-isopropylmalate_dehydratase_large_subunit	E	Isoleucine,_leucine,_valine_biosynthesis	3.10E-153
GCA_000017165-GCA_000017165_08160 Cobalt transport protein CbiM	0.117	222	K02007	5.40E-64	224	38.47	cobalt/nickel_transport_system_permease_protein	high_score	PF01891	Cobalt_uptake_substrate-specific_transmembrane_region	3.20E-49	GCA_000017165	COG0310	ABC-type_Co2+_transport_system,_permease_component	P	-	3.80E-64
GCA_000017165-GCA_000017165_08170 Cobalt transport protein CbiN	0.101	99	K02009	2.30E-16	68	16.57	cobalt/nickel_transport_protein	high_score	PF02553	Cobalt_transport_protein_component_CbiN	7.20E-28	GCA_000017165	COG1930	ABC-type_cobalt_transport_system,_periplasmic_component	P	-	4.30E-33
GCA_000017165-GCA_000017165_08180 hypothetical protein	0.078	255	K02008	2.00E-49	176.2	132.17	cobalt/nickel_transport_system_permease_protein	high_score	PF02361	Cobalt_transport_protein	1.10E-41	GCA_000017165	COG0619	ECF-type_transporter_transmembrane_protein_EcfT	H	-	1.00E-24
GCA_000017165-GCA_000017165_08190 putative ABC transporter ATP-binding protein	0.097	278	K02006	2.10E-104	356.3	292.77	cobalt/nickel_transport_system_ATP-binding_protein	high_score	PF00005	ABC_transporter	1.80E-29	GCA_000017165	COG1122	Energy-coupling_factor_transporter_ATP-binding_protein_EcfA2	PR	-	1.30E-92
GCA_000017165-GCA_000017165_08200 Molybdopterin adenylyltransferase	0.099	161	K03638	4.30E-43	154.5	125.5	molybdopterin_adenylyltransferase_[EC:2.7.7.75]	high_score	PF00994	Probable_molybdopterin_binding_domain	7.90E-25	GCA_000017165	COG0521	Molybdopterin_biosynthesis_enzyme_MoaB/MogA	H	Molybdopterin_biosynthesis	2.80E-31
GCA_000017165-GCA_000017165_08210 Small-conductance mechanosensitive channel MscMJ	0.078	269	K03442	3.20E-79	273.9	220.17	small_conductance_mechanosensitive_channel	high_score	PF00924	Mechanosensitive_ion_channel	3.10E-44	GCA_000017165	COG3264	Small-conductance_mechanosensitive_channel_MscK	M	-	2.10E-56
GCA_000017165-GCA_000017165_08220 Lactaldehyde dehydrogenase	0.077	465	K19266	2.10E-230	773.4	661.77	lactaldehyde_dehydrogenase_[EC:1.2.1.22]	high_score	PF00171	Aldehyde_dehydrogenase_family	2.30E-144	GCA_000017165	COG1012	Acyl-CoA_reductase_or_other_NAD-dependent_aldehyde_dehydrogenase	I	Proline_degradation	9.10E-113
GCA_000017165-GCA_000017165_08230 Zinc metalloprotease TldD	0.113	458	K03568	4.70E-132	448.9	295.53	TldD_protein	high_score	PF01523	Putative_modulator_of_DNA_gyrase	1.50E-58	GCA_000017165	COG0312	Zn-dependent_protease_PmbA/TldA_or_its_inactivated_homolog	R	-	6.50E-95
GCA_000017165-GCA_000017165_08240 hypothetical protein	0.018	53	-	-	-	-	-	-	-	-	-	GCA_000017165	-	-	-	-	-
GCA_000017165-GCA_000017165_08250 Bifunctional NADP phosphatase/NAD kinase	0.088	562	K00858	5.10E-60	211.1	33.9	NAD+_kinase_[EC:2.7.1.23]	high_score	PF01513	ATP-NAD_kinase	7.90E-61	GCA_000017165	COG0061	NAD_kinase	H	-	2.20E-81
GCA_000017165-GCA_000017165_08260 L-seryl-tRNA(Sec) kinase	0.026	260	K10837	2.60E-40	146.8	98.57	O-phosphoseryl-tRNA(Sec)_kinase_[EC:2.7.1.164]	high_score	PF08433	Chromatin_associated_protein_KTI12_	2.10E-46	GCA_000017165	COG4088	tRNA_uridine_5-carbamoylmethylation_protein_Kti12_(Killer_toxin_insensitivity_protein)	JV	-	5.90E-63
GCA_000017165-GCA_000017165_08270 5'-deoxyadenosine deaminase	0.075	422	K12960	5.70E-153	517.4	371.87	5-methylthioadenosine/S-adenosylhomocysteine_deaminase_[EC:3.5.4.31_3.5.4.28]	high_score	PF01979	Amidohydrolase_family	2.50E-79	GCA_000017165	COG0402	Cytosine/adenosine_deaminase_or_related_metal-dependent_hydrolase	FR	Pyrimidine_salvage	9.60E-102
GCA_000017165-GCA_000017165_08280 Orotate phosphoribosyltransferase	0.063	188	K00762	1.80E-41	150	86.23	orotate_phosphoribosyltransferase_[EC:2.4.2.10]	high_score	-	-	-	GCA_000017165	COG0461	Orotate_phosphoribosyltransferase	F	Pyrimidine_biosynthesis	6.90E-44
GCA_000017165-GCA_000017165_08290 S-layer protein	0.067	444	-	-	-	-	-	-	PF05124	S-layer_like_family,_C-terminal_region_	6.30E-26	GCA_000017165	-	-	-	-	-
GCA_000017165-GCA_000017165_08300 hypothetical protein	0.06	215	K09139	8.20E-73	251.7	172.5	uncharacterized_protein	high_score	PF04017	Domain_of_unknown_function_(DUF366)	3.20E-65	GCA_000017165	COG2029	Uncharacterized_conserved_protein,_DUF366_domain	S	-	1.40E-70
GCA_000017165-GCA_000017165_08310 hypothetical protein	0.083	334	K07139	7.80E-100	341.5	161.37	uncharacterized_protein	high_score	PF16199	Radical_SAM_C-terminal_domain	2.40E-19	GCA_000017165	COG1242	Radical_SAM_superfamily_enzyme	R	-	3.60E-100
GCA_000017165-GCA_000017165_08320 Phenylalanine--tRNA ligase alpha subunit	0.057	501	K01889	4.30E-83	287.4	95.37	phenylalanyl-tRNA_synthetase_alpha_chain_[EC:6.1.1.20]	high_score	PF01409	tRNA_synthetases_class_II_core_domain_(F)	1.40E-88	GCA_000017165	COG0016	Phenylalanyl-tRNA_synthetase_alpha_subunit	J	Aminoacyl-tRNA_synthetases	1.80E-92
GCA_000017165-GCA_000017165_08330 putative protein	0.069	159	-	-	-	-	-	-	PF11576	Protein_of_unknown_function_(DUF3236)	3.60E-62	GCA_000017165	COG4019	Iron-guanylylpyridinol_(FeGP)_cofactor_biosynthesis_protein_HcgB,_guanylyltransferase	H	-	2.80E-59
GCA_000017165-GCA_000017165_08340 putative protein	0.065	260	-	-	-	-	-	-	PF06690	Protein_of_unknown_function_(DUF1188)	2.80E-89	GCA_000017165	COG4017	Iron-guanylylpyridinol_(FeGP)_cofactor_biosynthesis_protein,_methyltransferase_HcgC	H	-	6.90E-92
GCA_000017165-GCA_000017165_08350 hypothetical protein	0.035	170	-	-	-	-	-	-	-	-	-	GCA_000017165	COG4800	Predicted_transcriptional_regulator_with_an_HTH_domain	K	-	9.40E-58
GCA_000017165-GCA_000017165_08360 Cell division protein FtsZ 1	0.123	365	K03531	3.40E-111	379.6	140.53	cell_division_protein_FtsZ	high_score	PF00091	Tubulin/FtsZ_family,_GTPase_domain	4.60E-38	GCA_000017165	COG0206	Cell_division_GTPase_FtsZ	D	-	2.50E-111
GCA_000017165-GCA_000017165_08370 hypothetical protein	0.06	164	K07095	3.20E-36	132.3	93.5	uncharacterized_protein	high_score	PF12850	Calcineurin-like_phosphoesterase_superfamily_domain	4.20E-27	GCA_000017165	COG0622	Predicted_phosphodiesterase,_calcineurin_family	R	-	1.60E-19
GCA_000017165-GCA_000017165_08380 Putative dimethyl sulfoxide reductase iron-sulfur subunit B	0.171	140	K00196	1.70E-25	97.1	143.2	anaerobic_carbon-monoxide_dehydrogenase_iron_sulfur_subunit	-	PF00037	4Fe-4S_binding_domain	3.50E-14	GCA_000017165	COG1142	Fe-S-cluster-containing_hydrogenase_component_2	C	-	8.90E-24
GCA_000017165-GCA_000017165_08390 Respiratory nitrate reductase subunit beta	0.168	166	K00196	1.60E-30	113.4	143.2	anaerobic_carbon-monoxide_dehydrogenase_iron_sulfur_subunit	-	-	-	-	GCA_000017165	COG1142	Fe-S-cluster-containing_hydrogenase_component_2	C	-	1.10E-26
GCA_000017165-GCA_000017165_08400 Pyruvate synthase subunit PorB	0.12	298	K00170	4.10E-136	460.7	315.2	pyruvate_ferredoxin_oxidoreductase_beta_subunit_[EC:1.2.7.1]	high_score	PF02775	Thiamine_pyrophosphate_enzyme,_C-terminal_TPP_binding_domain	1.40E-25	GCA_000017165	COG1013	Pyruvate:ferredoxin_oxidoreductase_or_related_2-oxoacid:ferredoxin_oxidoreductase,_beta_subunit	C	Pyruvate_oxidation	1.10E-71
GCA_000017165-GCA_000017165_08410 Pyruvate synthase subunit PorA	0.08	386	K00169	2.90E-151	511.6	287.57	pyruvate_ferredoxin_oxidoreductase_alpha_subunit_[EC:1.2.7.1]	high_score	PF01855	Pyruvate_flavodoxin/ferredoxin_oxidoreductase,_thiamine_diP-bdg	3.70E-78	GCA_000017165	COG0674	Pyruvate:ferredoxin_oxidoreductase_or_related_2-oxoacid:ferredoxin_oxidoreductase,_alpha_subunit	C	Pyruvate_oxidation	2.90E-104
GCA_000017165-GCA_000017165_08420 Pyruvate synthase subunit PorD	0.176	85	K00171	3.40E-29	108.1	93.63	pyruvate_ferredoxin_oxidoreductase_delta_subunit_[EC:1.2.7.1]	high_score	-	-	-	GCA_000017165	COG1144	Pyruvate:ferredoxin_oxidoreductase_or_related_2-oxoacid:ferredoxin_oxidoreductase,_delta_subunit	C	Pyruvate_oxidation	7.60E-24
GCA_000017165-GCA_000017165_08430 Pyruvate synthase subunit PorC	0.119	176	K00172	7.20E-73	251.9	124.47	pyruvate_ferredoxin_oxidoreductase_gamma_subunit_[EC:1.2.7.1]	high_score	PF01558	Pyruvate_ferredoxin/flavodoxin_oxidoreductase	1.50E-34	GCA_000017165	COG1014	Pyruvate:ferredoxin_oxidoreductase_or_related_2-oxoacid:ferredoxin_oxidoreductase,_gamma_subunit	C	Pyruvate_oxidation	8.70E-40
GCA_000017165-GCA_000017165_08440 hypothetical protein	0.114	287	-	-	-	-	-	-	PF02588	Uncharacterised_5xTM_membrane_BCR,_YitT_family_COG1284	8.20E-64	GCA_000017165	COG1284	Uncharacterized_membrane-anchored_protein_YitT,_contains_DUF161_and_DUF2179_domains	S	-	4.60E-90
GCA_000017165-GCA_000017165_08450 hypothetical protein	0.069	101	K09728	1.80E-31	115.4	60	uncharacterized_protein	high_score	PF04010	Protein_of_unknown_function_(DUF357)	1.60E-23	GCA_000017165	COG1849	Uncharacterized_conserved_protein	S	-	4.70E-21
GCA_000017165-GCA_000017165_08460 hypothetical protein	0.097	113	K09731	1.10E-44	158.9	121.03	uncharacterized_protein	high_score	PF04475	Protein_of_unknown_function_(DUF555)	5.30E-42	GCA_000017165	COG1885	Uncharacterized_conserved_protein,_UPF0212_family	S	-	4.70E-45
GCA_000017165-GCA_000017165_08470 Membrane-bound lytic murein transglycosylase F	0.051	252	K09996	6.60E-37	134.9	364.73	arginine_transport_system_substrate-binding_protein	-	PF00497	Bacterial_extracellular_solute-binding_proteins,_family_3	2.50E-42	GCA_000017165	COG3221	ABC-type_phosphate/phosphonate_transport_system,_periplasmic_component	P	-	1.30E-06
GCA_000017165-GCA_000017165_08480 hypothetical protein	0.033	151	-	-	-	-	-	-	-	-	-	GCA_000017165	-	-	-	-	-
GCA_000017165-GCA_000017165_08490 Amidase	0.111	431	K02433	3.60E-125	426.7	391.37	aspartyl-tRNA(Asn)/glutamyl-tRNA(Gln)_amidotransferase_subunit_A_[EC:6.3.5.6_6.3.5.7]	high_score	PF01425	Amidase	2.60E-115	GCA_000017165	COG0154	Asp-tRNAAsn/Glu-tRNAGln_amidotransferase_A_subunit_or_related_amidase	J	Aminoacyl-tRNA_synthetases	3.00E-99
GCA_000017165-GCA_000017165_08500 hypothetical protein	0.127	424	K03310	9.10E-163	550.1	46.5	alanine_or_glycine:cation_symporter,_AGCS_family	high_score	PF01235	Sodium:alanine_symporter_family	1.80E-133	GCA_000017165	COG1115	Na+/alanine_symporter	E	-	9.50E-163
GCA_000017165-GCA_000017165_08510 Alanine racemase	0.071	380	K01775	1.60E-131	446.6	80.67	alanine_racemase_[EC:5.1.1.1]	high_score	PF01168	Alanine_racemase,_N-terminal_domain	7.50E-67	GCA_000017165	COG0787	Alanine_racemase	M	Mureine_biosynthesis	8.40E-132
GCA_000017165-GCA_000017165_08520 Alanine dehydrogenase	0.093	373	K00259	8.60E-169	569.3	293.7	alanine_dehydrogenase_[EC:1.4.1.1]	high_score	PF01262	Alanine_dehydrogenase/PNT,_C-terminal_domain	6.50E-83	GCA_000017165	COG0686	Alanine_dehydrogenase_(includes_sporulation_protein_SpoVN)	E	Urea_cycle	9.20E-162
GCA_000017165-GCA_000017165_08530 hypothetical protein	0.103	116	-	-	-	-	-	-	-	-	-	GCA_000017165	-	-	-	-	-
GCA_000017165-GCA_000017165_08540 hypothetical protein	0.068	439	K14187	1.50E-66	232.6	344.67	chorismate_mutase_/_prephenate_dehydrogenase_[EC:5.4.99.5_1.3.1.12]	-	PF02153	Prephenate_dehydrogenase	3.30E-72	GCA_000017165	COG4937	Ferredoxin-fold_anticodon_binding_domain	J	-	2.80E-190
GCA_000017165-GCA_000017165_08550 Thermosome subunit	0.099	543	K22447	9.00E-238	798	589.77	archaeal_chaperonin	high_score	PF00118	TCP-1/cpn60_chaperonin_family	3.50E-177	GCA_000017165	COG0459	Chaperonin_GroEL_(HSP60_family)	O	-	5.20E-149
GCA_000017165-GCA_000017165_08560 Segregation and condensation protein A	0.036	222	K05896	5.40E-25	96.4	36.77	segregation_and_condensation_protein_A	high_score	PF02616	Segregation_and_condensation_protein_ScpA	8.00E-12	GCA_000017165	COG1354	Chromatin_segregation_and_condensation_protein_Rec8/ScpA/Scc1,_kleisin_family	L	-	5.80E-27
GCA_000017165-GCA_000017165_08570 hypothetical protein	0.065	199	K06402	4.40E-14	60.2	106.43	stage_IV_sporulation_protein_FB_[EC:3.4.24.-]	-	-	-	-	GCA_000017165	COG1994	Zn-dependent_protease_(includes_sporulation_protein_SpoIVFB)	O	-	1.70E-20
GCA_000017165-GCA_000017165_08580 Molybdate/tungstate import ATP-binding protein WtpC	0.076	314	K15497	4.50E-103	353	406.3	molybdate/tungstate_transport_system_ATP-binding_protein_[EC:7.3.2.5_7.3.2.6]	-	PF00005	ABC_transporter	2.00E-29	GCA_000017165	COG3839	ABC-type_sugar_transport_system,_ATPase_component_MalK	G	-	8.70E-80
GCA_000017165-GCA_000017165_08590 Molybdate/tungstate transport system permease protein WtpB	0.066	255	K15496	5.20E-87	299	241.63	molybdate/tungstate_transport_system_permease_protein	high_score	PF00528	Binding-protein-dependent_transport_system_inner_membrane_component	1.20E-17	GCA_000017165	COG0555	ABC-type_sulfate_transport_system,_permease_component	P	-	1.90E-73
GCA_000017165-GCA_000017165_08600 putative hydrogenase maturation factor HypB	0.079	227	K04652	2.60E-73	254.3	162.2	hydrogenase_nickel_incorporation_protein_HypB	high_score	PF02492	CobW/HypB/UreG,_nucleotide-binding_domain	4.60E-22	GCA_000017165	COG0378	Hydrogenase/urease_maturation_factor_HypB,_Ni2+-binding_GTPase	O	-	2.50E-70
GCA_000017165-GCA_000017165_08610 hypothetical protein	0.086	139	-	-	-	-	-	-	PF09893	Uncharacterized_protein_conserved_in_archaea_(DUF2120)	3.10E-37	GCA_000017165	COG4077	Uncharacterized_conserved_protein_MJ0491	S	-	5.30E-42
GCA_000017165-GCA_000017165_08620 hypothetical protein	0.058	340	K07027	1.30E-41	151.7	86.5	glycosyltransferase_2_family_protein	high_score	PF03706	Lysylphosphatidylglycerol_synthase_TM_region	1.40E-54	GCA_000017165	COG0392	Predicted_membrane_flippase_AglD2/YbhN,_UPF0104_family	M	-	3.10E-53
GCA_000017165-GCA_000017165_08630 Protein-export membrane protein SecD	0.087	388	K03072	3.60E-75	261.2	419.57	preprotein_translocase_subunit_SecD	-	PF02355	Protein_export_membrane_protein	1.40E-13	GCA_000017165	COG0342	Preprotein_translocase_subunit_SecD	U	-	7.10E-69
GCA_000017165-GCA_000017165_08640 Protein-export membrane protein SecF	0.06	282	K03074	3.50E-42	152.4	304	preprotein_translocase_subunit_SecF	-	PF02355	Protein_export_membrane_protein	1.90E-35	GCA_000017165	COG0341	Preprotein_translocase_subunit_SecF	U	-	1.60E-32
GCA_000017165-GCA_000017165_08650 hypothetical protein	0.078	420	K03592	7.10E-91	313.4	300.57	PmbA_protein	high_score	PF01523	Putative_modulator_of_DNA_gyrase	1.90E-50	GCA_000017165	COG0312	Zn-dependent_protease_PmbA/TldA_or_its_inactivated_homolog	R	-	3.30E-67
GCA_000017165-GCA_000017165_08660 Ribonuclease 3	0.057	227	K03685	2.90E-61	215	133.23	ribonuclease_III_[EC:3.1.26.3]	high_score	PF14622	Ribonuclease-III-like	1.10E-30	GCA_000017165	COG0571	dsRNA-specific_ribonuclease	K	-	3.20E-65
GCA_000017165-GCA_000017165_08670 LL-diaminopimelate aminotransferase	0.079	416	K08969	1.40E-88	305.4	533.63	aminotransferase_[EC:2.6.1.-]	-	PF00155	Aminotransferase_class_I_and_II	1.90E-34	GCA_000017165	COG0436	Aspartate/methionine/tyrosine_aminotransferase	E	Isoleucine,_leucine,_valine_biosynthesis	6.80E-67
GCA_000017165-GCA_000017165_08680 Prephenate dehydratase	0.07	268	K04518	1.90E-74	258.3	229.87	prephenate_dehydratase_[EC:4.2.1.51]	high_score	PF00800	Prephenate_dehydratase	1.30E-51	GCA_000017165	COG0077	Prephenate_dehydratase	E	Aromatic_amino_acid_biosynthesis	5.10E-75
GCA_000017165-GCA_000017165_08690 Ubiquinone/menaquinone biosynthesis C-methyltransferase UbiE	0.037	237	K03183	5.90E-15	63.4	216.67	demethylmenaquinone_methyltransferase_/_2-methoxy-6-polyprenyl-1,4-benzoquinol_methylase_[EC:2.1.1.163_2.1.1.201]	-	PF08241	Methyltransferase_domain	8.00E-14	GCA_000017165	COG4627	Predicted_SAM-depedendent_methyltransferase	R	-	2.20E-11
GCA_000017165-GCA_000017165_08700 hypothetical protein	0.062	96	-	-	-	-	-	-	-	-	-	GCA_000017165	-	-	-	-	-
GCA_000017165-GCA_000017165_08710 Thiamine-monophosphate kinase	0.12	333	K07123	3.40E-116	395.5	149.73	uncharacterized_protein	high_score	PF00586	AIR_synthase_related_protein,_N-terminal_domain	3.80E-14	GCA_000017165	COG2144	Selenophosphate_synthetase-related_protein	R	-	9.50E-107
GCA_000017165-GCA_000017165_08720 Phosphoglycerate kinase	0.096	414	K00927	5.80E-103	352.8	62.87	phosphoglycerate_kinase_[EC:2.7.2.3]	high_score	PF00162	Phosphoglycerate_kinase	5.60E-109	GCA_000017165	COG0126	3-phosphoglycerate_kinase	G	Glycolysis	2.80E-113
GCA_000017165-GCA_000017165_08730 hypothetical protein	0.026	150	-	-	-	-	-	-	-	-	-	GCA_000017165	-	-	-	-	-
GCA_000017165-GCA_000017165_08740 Putative adenylate kinase	0.053	131	K18532	7.40E-19	76.1	55.83	adenylate_kinase_[EC:2.7.4.3]	high_score	-	-	-	GCA_000017165	COG1936	Broad-specificity_NMP_kinase	F	-	1.20E-24
GCA_000017165-GCA_000017165_08750 hypothetical protein	0.095	398	K08971	1.20E-106	365	203.57	putative_membrane_protein	high_score	PF01970	Tripartite_tricarboxylate_transporter_TctA_family	3.00E-46	GCA_000017165	COG1784	TctA_family_transporter	R	-	1.40E-89
GCA_000017165-GCA_000017165_08760 hypothetical protein	0.06	200	K06931	1.10E-88	304	259.43	uncharacterized_protein	high_score	-	-	-	GCA_000017165	COG4085	DNA/RNA_endonuclease_YhcR,_contains_UshA_esterase_domain	A	-	3.20E-20
GCA_000017165-GCA_000017165_08770 hypothetical protein	0.152	151	-	-	-	-	-	-	-	-	-	GCA_000017165	-	-	-	-	-
GCA_000017165-GCA_000017165_08780 hypothetical protein	0.194	159	-	-	-	-	-	-	-	-	-	GCA_000017165	-	-	-	-	-
GCA_000017165-GCA_000017165_08790 hypothetical protein	0.097	184	-	-	-	-	-	-	-	-	-	GCA_000017165	-	-	-	-	-
GCA_000017165-GCA_000017165_08800 ADP-dependent (S)-NAD(P)H-hydrate dehydratase	0.117	273	K17758	8.80E-07	36.1	193.17	ADP-dependent_NAD(P)H-hydrate_dehydratase_[EC:4.2.1.136]	-	-	-	-	GCA_000017165	COG0063	NAD(P)H-hydrate_repair_enzyme_Nnr,_NAD(P)H-hydrate_dehydratase_domain	F	-	1.60E-11
GCA_000017165-GCA_000017165_08810 hypothetical protein	0.085	105	-	-	-	-	-	-	-	-	-	GCA_000017165	COG4818	Uncharacterized_membrane_protein_MJ1443,_UPF0132_family	S	-	7.40E-34
GCA_000017165-GCA_000017165_08820 hypothetical protein	0.138	65	-	-	-	-	-	-	-	-	-	GCA_000017165	COG4818	Uncharacterized_membrane_protein_MJ1443,_UPF0132_family	S	-	1.30E-16
GCA_000017165-GCA_000017165_08830 hypothetical protein	0.093	32	-	-	-	-	-	-	-	-	-	GCA_000017165	-	-	-	-	-
GCA_000017165-GCA_000017165_08840 hypothetical protein	0.041	193	K07477	1.60E-54	192.3	121.43	translin	high_score	-	-	-	GCA_000017165	COG2178	Predicted_RNA-_or_ssDNA-binding_protein,_translin_family	R	-	1.60E-50
GCA_000017165-GCA_000017165_08850 50S ribosomal protein L3	0.107	334	K02925	3.70E-71	248	311.37	large_subunit_ribosomal_protein_L3e	-	PF00297	Ribosomal_protein_L3	6.30E-90	GCA_000017165	COG0087	Ribosomal_protein_L3	J	Ribosome_50S_subunit	4.70E-43
GCA_000017165-GCA_000017165_08860 50S ribosomal protein L4	0.083	252	K02930	3.50E-78	271.1	125.03	large_subunit_ribosomal_protein_L4e	high_score	PF00573	Ribosomal_protein_L4/L1_family	3.30E-41	GCA_000017165	COG0088	Ribosomal_protein_L4	J	Ribosome_50S_subunit	7.60E-34
GCA_000017165-GCA_000017165_08870 50S ribosomal protein L23	0.034	86	K02893	2.90E-26	100.3	115.07	large_subunit_ribosomal_protein_L23Ae	-	PF00276	Ribosomal_protein_L23	1.70E-14	GCA_000017165	COG0089	Ribosomal_protein_L23	J	Ribosome_50S_subunit	2.90E-16
GCA_000017165-GCA_000017165_08880 50S ribosomal protein L2	0.154	240	K02938	1.40E-74	258.4	315.57	large_subunit_ribosomal_protein_L8e	-	PF03947	Ribosomal_Proteins_L2,_C-terminal_domain	3.40E-42	GCA_000017165	COG0090	Ribosomal_protein_L2	J	Ribosome_50S_subunit	3.80E-70
GCA_000017165-GCA_000017165_08890 30S ribosomal protein S19	0.112	160	K02958	1.60E-32	120	171.17	small_subunit_ribosomal_protein_S15e	-	PF00203	Ribosomal_protein_S19	1.10E-19	GCA_000017165	COG0185	Ribosomal_protein_S19	J	Ribosome_30S_subunit	2.20E-29
GCA_000017165-GCA_000017165_08900 Putative L(+)-tartrate dehydratase subunit beta	0.1	190	K01678	1.90E-67	234	212.73	fumarate_hydratase_subunit_beta_[EC:4.2.1.2]	high_score	PF05683	Fumarase_C-terminus	5.70E-40	GCA_000017165	COG1838	Tartrate_dehydratase_beta_subunit/Fumarate_hydratase_class_I,_C-terminal_domain	C	TCA_cycle	7.30E-64
GCA_000017165-GCA_000017165_08910 putative protein	0.067	268	K10709	1.80E-26	100.5	208.17	fructoselysine_3-epimerase_[EC:5.1.3.41]	-	PF01261	Xylose_isomerase-like_TIM_barrel	1.40E-22	GCA_000017165	COG0648	Endonuclease_IV	L	-	8.30E-30
GCA_000017165-GCA_000017165_08920 F420-dependent NADP reductase	0.107	223	K06988	3.40E-41	149	145.13	8-hydroxy-5-deazaflavin:NADPH_oxidoreductase_[EC:1.5.1.40]	high_score	PF03807	NADP_oxidoreductase_coenzyme_F420-dependent	4.20E-17	GCA_000017165	COG2085	Predicted_dinucleotide-binding_enzyme	R	-	1.30E-39
GCA_000017165-GCA_000017165_08930 Signal recognition particle 54 kDa protein	0.077	450	K03106	1.60E-151	513	314.7	signal_recognition_particle_subunit_SRP54_[EC:3.6.5.4]	high_score	PF00448	SRP54-type_protein,_GTPase_domain	2.70E-71	GCA_000017165	COG0541	Signal_recognition_particle_GTPase	U	-	7.60E-145
GCA_000017165-GCA_000017165_08940 Flavin prenyltransferase UbiX	0.075	185	K03186	5.10E-72	249.3	112.8	flavin_prenyltransferase_[EC:2.5.1.129]	high_score	PF02441	Flavoprotein	2.70E-25	GCA_000017165	COG0163	Flavin_prenyltransferase_UbiX	H	Ubiquinone_biosynthesis	5.50E-74
GCA_000017165-GCA_000017165_08950 hypothetical protein	0.098	436	-	-	-	-	-	-	PF04055	Radical_SAM_superfamily	8.60E-11	GCA_000017165	COG1625	Fe-S_oxidoreductase,_related_to_NifB/MoaA_family	C	-	2.60E-51
GCA_000017165-GCA_000017165_08960 Methyl-coenzyme M reductase II subunit beta	0.103	443	K00401	4.30E-224	752.1	565.3	methyl-coenzyme_M_reductase_beta_subunit_[EC:2.8.4.1]	high_score	PF02241	Methyl-coenzyme_M_reductase_beta_subunit,_C-terminal_domain	1.80E-133	GCA_000017165	COG4054	Methyl_coenzyme_M_reductase,_beta_subunit	H	-	5.40E-221
GCA_000017165-GCA_000017165_08970 Methyl-coenzyme M reductase II operon protein D	0.062	160	K03422	1.50E-57	201.3	120.97	methyl-coenzyme_M_reductase_subunit_D	high_score	PF02505	Methyl-coenzyme_M_reductase_operon_protein_D	3.20E-51	GCA_000017165	COG4055	Methyl_coenzyme_M_reductase,_subunit_D	H	-	1.30E-53
GCA_000017165-GCA_000017165_08980 Methyl-coenzyme M reductase I operon protein C	0.136	198	K03421	1.20E-97	332.9	284.43	methyl-coenzyme_M_reductase_subunit_C	high_score	-	-	-	GCA_000017165	COG4056	Methyl_coenzyme_M_reductase,_subunit_C	H	-	2.40E-95
GCA_000017165-GCA_000017165_08990 Methyl-coenzyme M reductase II subunit gamma	0.08	260	K00402	2.70E-135	457.2	364.37	methyl-coenzyme_M_reductase_gamma_subunit_[EC:2.8.4.1]	high_score	PF02240	Methyl-coenzyme_M_reductase_gamma_subunit	6.20E-129	GCA_000017165	COG4057	Methyl_coenzyme_M_reductase,_gamma_subunit	H	-	1.50E-134
GCA_000017165-GCA_000017165_09000 Methyl-coenzyme M reductase II subunit alpha	0.095	553	K00399	0	1026.3	804.17	methyl-coenzyme_M_reductase_alpha_subunit_[EC:2.8.4.1]	high_score	PF02745	Methyl-coenzyme_M_reductase_alpha_subunit,_N-terminal_domain	7.90E-141	GCA_000017165	COG4058	Methyl_coenzyme_M_reductase,_alpha_subunit	H	-	0
GCA_000017165-GCA_000017165_09010 Tetrahydromethanopterin S-methyltransferase subunit E	0.147	299	K00581	2.80E-142	481	396.4	tetrahydromethanopterin_S-methyltransferase_subunit_E_[EC:2.1.1.86]	high_score	PF04206	Tetrahydromethanopterin_S-methyltransferase,_subunit_E_	6.30E-125	GCA_000017165	COG4059	Tetrahydromethanopterin_S-methyltransferase,_subunit_E	H	-	5.70E-141
GCA_000017165-GCA_000017165_09020 Tetrahydromethanopterin S-methyltransferase subunit D	0.152	255	K00580	1.10E-95	327.6	271.27	tetrahydromethanopterin_S-methyltransferase_subunit_D_[EC:2.1.1.86]	high_score	PF04207	Tetrahydromethanopterin_S-methyltransferase,_subunit_D_	2.00E-91	GCA_000017165	COG4060	Tetrahydromethanopterin_S-methyltransferase,_subunit_D	H	-	2.00E-93
GCA_000017165-GCA_000017165_09030 Tetrahydromethanopterin S-methyltransferase subunit C	0.133	269	K00579	4.40E-92	315.8	235.27	tetrahydromethanopterin_S-methyltransferase_subunit_C_[EC:2.1.1.86]	high_score	PF04211	Tetrahydromethanopterin_S-methyltransferase,_subunit_C_	3.40E-95	GCA_000017165	COG4061	Tetrahydromethanopterin_S-methyltransferase,_subunit_C	H	-	2.90E-88
GCA_000017165-GCA_000017165_09040 Tetrahydromethanopterin S-methyltransferase subunit B	0.083	108	K00578	3.10E-36	131.3	77.3	tetrahydromethanopterin_S-methyltransferase_subunit_B_[EC:2.1.1.86]	high_score	PF05440	Tetrahydromethanopterin_S-methyltransferase_subunit_B	1.20E-32	GCA_000017165	COG4062	Tetrahydromethanopterin_S-methyltransferase,_subunit_B	H	-	6.50E-34
GCA_000017165-GCA_000017165_09050 Tetrahydromethanopterin S-methyltransferase subunit A	0.138	239	K00577	1.20E-82	284.9	111.2	tetrahydromethanopterin_S-methyltransferase_subunit_A_[EC:2.1.1.86]	high_score	PF04208	Tetrahydromethanopterin_S-methyltransferase,_subunit_A_	3.90E-79	GCA_000017165	COG4063	Tetrahydromethanopterin_S-methyltransferase,_subunit_A	H	-	2.10E-76
GCA_000017165-GCA_000017165_09060 Tetrahydromethanopterin S-methyltransferase subunit A	0.154	253	K00577	2.40E-77	267.5	111.2	tetrahydromethanopterin_S-methyltransferase_subunit_A_[EC:2.1.1.86]	high_score	PF04208	Tetrahydromethanopterin_S-methyltransferase,_subunit_A_	5.10E-79	GCA_000017165	COG4063	Tetrahydromethanopterin_S-methyltransferase,_subunit_A	H	-	4.10E-71
GCA_000017165-GCA_000017165_09070 Tetrahydromethanopterin S-methyltransferase subunit G	0.081	74	K00583	1.20E-26	100	88.3	tetrahydromethanopterin_S-methyltransferase_subunit_G_[EC:2.1.1.86]	high_score	PF04210	Tetrahydromethanopterin_S-methyltransferase,_subunit_G_	5.10E-26	GCA_000017165	COG4064	Tetrahydromethanopterin_S-methyltransferase,_subunit_G	H	-	1.70E-26
GCA_000017165-GCA_000017165_09080 Tetrahydromethanopterin S-methyltransferase subunit H	0.1	319	K00584	6.10E-138	466.9	175.07	tetrahydromethanopterin_S-methyltransferase_subunit_H_[EC:2.1.1.86]	high_score	PF02007	Tetrahydromethanopterin_S-methyltransferase_MtrH_subunit	2.70E-142	GCA_000017165	COG1962	Tetrahydromethanopterin_S-methyltransferase,_subunit_H	H	-	8.30E-126
GCA_000017165-GCA_000017165_09090 hypothetical protein	0.057	175	-	-	-	-	-	-	PF09869	Uncharacterized_protein_conserved_in_archaea_(DUF2096)	2.10E-50	GCA_000017165	COG4010	Uncharacterized_conserved_protein,_DUF2096_domain	S	-	8.80E-41
