## Supplementary Tables and Supplementary Data Files for "ATP synthase evolution on a cross-braced dated tree of life": Supplementary_Table_2.tsv (part 186 of 192)

accession	ProteinGC	ProteinAALength	KO_hmm	e_value	bit_score	bit_score_cutoff	Definition	confidence	PFAM_hmm	PFAM_description	Pfam_Evalue	BinID	COG	Description	Pathway	NCBI_COG_evalue
GCA_000017165-GCA_000017165_09100 hypothetical protein	0.056	123	-	-	-	-	-	-	PF05370	Domain_of_unknown_function_(DUF749)	8.40E-30	GCA_000017165	COG4009	Uncharacterized_conserved_protein,_DUF749_domain	S	-	2.00E-31
GCA_000017165-GCA_000017165_09110 Tat-linked quality control protein TatD	0.083	253	K03424	3.80E-57	201.6	84.5	TatD_DNase_family_protein_[EC:3.1.21.-]	high_score	PF01026	TatD_related_DNase	1.50E-58	GCA_000017165	COG0084	3'->5'_ssDNA/RNA_exonuclease_TatD	N	-	1.40E-57
GCA_000017165-GCA_000017165_09120 hypothetical protein	0.057	314	-	-	-	-	-	-	-	-	-	GCA_000017165	COG3366	Uncharacterized_membrane_protein	S	-	1.30E-62
GCA_000017165-GCA_000017165_09130 ATP-dependent dethiobiotin synthetase BioD	0.09	211	K01935	1.30E-54	193.2	110.97	dethiobiotin_synthetase_[EC:6.3.3.3]	high_score	PF13500	AAA_domain	8.20E-48	GCA_000017165	COG0132	Dethiobiotin_synthetase	H	Biotin_biosynthesis	9.80E-62
GCA_000017165-GCA_000017165_09140 8-amino-7-oxononanoate synthase	0.086	370	K00652	5.30E-114	388.9	393.2	8-amino-7-oxononanoate_synthase_[EC:2.3.1.47]	-	PF00155	Aminotransferase_class_I_and_II	9.00E-56	GCA_000017165	COG0156	7-keto-8-aminopelargonate_synthetase_or_related_enzyme	H	Biotin_biosynthesis	2.00E-112
GCA_000017165-GCA_000017165_09150 6-carboxyhexanoate--CoA ligase	0.064	248	K01906	1.20E-73	255.4	210.4	6-carboxyhexanoate--CoA_ligase_[EC:6.2.1.14]	high_score	PF03744	6-carboxyhexanoate--CoA_ligase	1.60E-72	GCA_000017165	COG1424	Pimeloyl-CoA_synthetase	H	Biotin_biosynthesis	2.30E-67
GCA_000017165-GCA_000017165_09160 hypothetical protein	0.02	50	-	-	-	-	-	-	-	-	-	GCA_000017165	-	-	-	-	-
GCA_000017165-GCA_000017165_09170 hypothetical protein	0.103	541	K07739	1.20E-196	662.3	135.07	elongator_complex_protein_3_[EC:2.3.1.48]	high_score	PF16199	Radical_SAM_C-terminal_domain	5.60E-20	GCA_000017165	COG1243	tRNA_U34_5-carboxymethylaminomethylation_enzyme_Elp3_(RNA_elongator_complex_protein_3),_contains_radical_SAM_and_acetyltransferase_domains	J	-	2.00E-178
GCA_000017165-GCA_000017165_09180 Nicotinamide-nucleotide adenylyltransferase	0.075	172	K00952	8.70E-69	238.6	105.63	nicotinamide-nucleotide_adenylyltransferase_[EC:2.7.7.1]	high_score	PF01467	Cytidylyltransferase-like	1.60E-13	GCA_000017165	COG1056	Nicotinamide_mononucleotide_adenylyltransferase	H	NAD_biosynthesis	3.70E-52
GCA_000017165-GCA_000017165_09190 30S ribosomal protein S15	0.066	151	K02953	6.10E-44	157.2	200.83	small_subunit_ribosomal_protein_S13e	-	PF08069	Ribosomal_S13/S15_N-terminal_domain	2.80E-22	GCA_000017165	COG0184	Ribosomal_protein_S15P/S13E	J	Ribosome_30S_subunit	3.80E-14
GCA_000017165-GCA_000017165_09200 hypothetical protein	0.049	523	-	-	-	-	-	-	-	-	-	GCA_000017165	COG0294	Dihydropteroate_synthase	H	Folate_biosynthesis	4.90E-12
GCA_000017165-GCA_000017165_09210 ATP-dependent RecD-like DNA helicase	0.037	633	K19036	1.50E-137	468.2	786.7	ATP-dependent_RNA/DNA_helicase_IGHMBP2_[EC:3.6.4.12_3.6.4.13]	-	PF13086	AAA_domain	7.80E-55	GCA_000017165	COG1112	Superfamily_I_DNA_and/or_RNA_helicase	L	-	1.40E-94
GCA_000017165-GCA_000017165_09220 Pyruvoyl-dependent arginine decarboxylase	0.103	164	K02626	4.50E-42	151.5	68.17	arginine_decarboxylase_[EC:4.1.1.19]	high_score	PF01862	Pyruvoyl-dependent_arginine_decarboxylase_(PvlArgDC)	1.20E-41	GCA_000017165	COG1945	Pyruvoyl-dependent_arginine_decarboxylase	E	-	6.70E-31
GCA_000017165-GCA_000017165_09230 S-adenosylmethionine decarboxylase proenzyme	0.106	122	-	-	-	-	-	-	PF02675	S-adenosylmethionine_decarboxylase_	1.40E-34	GCA_000017165	COG1586	S-adenosylmethionine_decarboxylase	E	-	2.00E-40
GCA_000017165-GCA_000017165_09240 Polyamine aminopropyltransferase	0.071	279	K00797	4.70E-85	293.3	107.17	spermidine_synthase_[EC:2.5.1.16]	high_score	PF01564	Spermine/spermidine_synthase_domain	2.50E-64	GCA_000017165	COG4262	Predicted_spermidine_synthase_with_an_N-terminal_membrane_domain	R	-	2.20E-47
GCA_000017165-GCA_000017165_09250 N(1)-aminopropylagmatine ureohydrolase	0.074	283	K01480	7.70E-72	250.2	175.33	agmatinase_[EC:3.5.3.11]	high_score	PF00491	Arginase_family	6.80E-72	GCA_000017165	COG0010	Arginase/agmatinase_family_enzyme	E	Urea_cycle	1.40E-56
GCA_000017165-GCA_000017165_09260 hypothetical protein	0.05	80	-	-	-	-	-	-	-	-	-	GCA_000017165	-	-	-	-	-
GCA_000017165-GCA_000017165_09270 4-amino-4-deoxy-L-arabinose-phosphoundecaprenol flippase subunit ArnE	0.112	125	K08978	1.10E-16	69.2	66.5	bacterial/archaeal_transporter_family_protein	high_score	PF00892	EamA-like_transporter_family	5.60E-14	GCA_000017165	COG2510	Riboflavin_transporter_RibN,_EamA_domain	H	-	1.60E-21
GCA_000017165-GCA_000017165_09280 Glyoxylate reductase	0.088	531	K00058	3.50E-135	458.4	309.23	D-3-phosphoglycerate_dehydrogenase_/_2-oxoglutarate_reductase_[EC:1.1.1.95_1.1.1.399]	high_score	PF02826	D-isomer_specific_2-hydroxyacid_dehydrogenase,_NAD_binding_domain	1.50E-60	GCA_000017165	COG0111	Phosphoglycerate_dehydrogenase_or_related_dehydrogenase	H	Serine_biosynthesis	2.10E-99
GCA_000017165-GCA_000017165_09290 GMP synthase [glutamine-hydrolyzing] subunit A	0.111	369	K01956	1.70E-128	436.4	432.53	carbamoyl-phosphate_synthase_small_subunit_[EC:6.3.5.5]	high_score	PF00988	Carbamoyl-phosphate_synthase_small_chain,_CPSase_domain	2.00E-40	GCA_000017165	COG0505	Carbamoylphosphate_synthase_small_subunit	EF	Arginine_biosynthesis	2.40E-130
GCA_000017165-GCA_000017165_09300 hypothetical protein	0.064	262	K07134	6.30E-86	295.9	234.93	uncharacterized_protein	high_score	-	-	-	GCA_000017165	COG1365	Predicted_ATPase,_PP-loop_superfamily	R	-	7.90E-77
GCA_000017165-GCA_000017165_09310 hypothetical protein	0.049	323	K02189	7.40E-60	210.7	79.4	cobalt-precorrin_5A_hydrolase_[EC:3.7.1.12]	high_score	PF01890	Cobalamin_synthesis_G_C-terminus	1.40E-20	GCA_000017165	COG2073	Cobalamin_biosynthesis_protein_CbiG	H	Cobalamine/B12_biosynthesis	4.00E-50
GCA_000017165-GCA_000017165_09320 Tryptophan--tRNA ligase	0.089	358	K01867	2.80E-56	199.4	132.27	tryptophanyl-tRNA_synthetase_[EC:6.1.1.2]	high_score	PF00579	tRNA_synthetases_class_I_(W_and_Y)	6.50E-51	GCA_000017165	COG0180	Tryptophanyl-tRNA_synthetase	J	Aminoacyl-tRNA_synthetases	4.90E-84
GCA_000017165-GCA_000017165_09330 tRNA(Ile2) 2-agmatinylcytidine synthetase TiaS	0.099	301	K06932	1.40E-11	51.5	233.23	tRNA(Ile2)-agmatinylcytidine_synthase_[EC:6.3.4.22]	-	-	-	-	GCA_000017165	COG1571	tRNA(Ile2)_C34_agmatinyltransferase_TiaS	J	tRNA_modification	3.70E-40
GCA_000017165-GCA_000017165_09340 hypothetical protein	0.021	187	-	-	-	-	-	-	-	-	-	GCA_000017165	-	-	-	-	-
GCA_000017165-GCA_000017165_09350 Archaeosine synthase	0.057	539	K07557	1.30E-161	546.9	310.5	archaeosine_synthase_[EC:2.6.1.97]	high_score	PF01472	PUA_domain	8.40E-13	GCA_000017165	COG1549	Archaeosine_tRNA-ribosyltransferase,_contains_uracil-DNA-glycosylase_and_PUA_domains	J	-	4.60E-92
GCA_000017165-GCA_000017165_09360 hypothetical protein	0.025	196	K06384	3.10E-12	54.6	40.23	stage_II_sporulation_protein_M	high_score	PF01944	Stage_II_sporulation_protein_M	2.40E-14	GCA_000017165	COG1300	Stage_II_sporulation_protein_SpoIIM,_component_of_the_engulfment_complex	D	-	4.20E-21
GCA_000017165-GCA_000017165_09370 hypothetical protein	0.098	162	-	-	-	-	-	-	PF04608	Phosphatidylglycerophosphatase_A	7.80E-15	GCA_000017165	COG1267	Phosphatidylglycerophosphatase_A	I	Phospholipid_biosynthesis	2.10E-19
GCA_000017165-GCA_000017165_09380 hypothetical protein	0.059	184	-	-	-	-	-	-	PF04467	Protein_of_unknown_function_(DUF483)	6.30E-52	GCA_000017165	COG1790	Uncharacterized_conserved_protein,_DUF483_domain	S	-	1.80E-34
GCA_000017165-GCA_000017165_09390 Trk system potassium uptake protein TrkA	0.076	221	K03499	3.90E-57	201.3	132.47	trk_system_potassium_uptake_protein	high_score	PF02254	TrkA-N_domain	7.80E-28	GCA_000017165	COG0569	Trk/Ktr_K+_transport_system_regulatory_component_TrkA/KtrA/KtrC,_RCK_domain	PT	-	1.70E-34
GCA_000017165-GCA_000017165_09400 Glutamate--LysW ligase ArgX	0.059	271	K05844	6.20E-47	168	294.53	ribosomal_protein_S6--L-glutamate_ligase_[EC:6.3.2.-]	-	PF08443	RimK-like_ATP-grasp_domain	3.30E-24	GCA_000017165	COG0189	Glutathione_synthase,_LysX_or_RimK-type_ligase,_ATP-grasp_superfamily	EHJQ	Lysine_biosynthesis	3.00E-34
GCA_000017165-GCA_000017165_09410 tRNA (guanine(37)-N1)-methyltransferase Trm5b	0.05	260	K19737	2.70E-32	119.8	279.37	type_II_protein_arginine_methyltransferase_[EC:2.1.1.320]	-	PF06325	Ribosomal_protein_L11_methyltransferase_(PrmA)	1.60E-16	GCA_000017165	COG4076	Predicted_RNA_methylase	R	-	8.80E-49
GCA_000017165-GCA_000017165_09420 putative protein	0.126	388	K18853	1.90E-09	44.9	225.73	dihydromethanopterin_reductase_(acceptor)_[EC:1.5.99.15]	-	PF01837	Homocysteine_biosynthesis_enzyme,_sulfur-incorporation	2.10E-79	GCA_000017165	COG1900	Sulfur_incorporation_enzyme_MA1821_(anaerobic_homocysteine_biosynthesis),_HcyBio/DUF39_family	E	-	1.50E-93
GCA_000017165-GCA_000017165_09430 hypothetical protein	0.068	277	-	-	-	-	-	-	PF13197	Protein_of_unknown_function_(DUF4013)	3.60E-20	GCA_000017165	-	-	-	-	-
GCA_000017165-GCA_000017165_09440 Pyruvate kinase	0.067	447	K00873	3.60E-115	393.3	41.77	pyruvate_kinase_[EC:2.7.1.40]	high_score	PF00224	Pyruvate_kinase,_barrel_domain	4.60E-78	GCA_000017165	COG0469	Pyruvate_kinase	G	Glycolysis	2.50E-121
GCA_000017165-GCA_000017165_09450 Flavin prenyltransferase UbiX	0.067	398	K13038	2.70E-91	314.3	239.2	phosphopantothenoylcysteine_decarboxylase_/_phosphopantothenate---cysteine_ligase_[EC:4.1.1.36_6.3.2.5]	high_score	PF04127	DNA_/_pantothenate_metabolism_flavoprotein	2.50E-43	GCA_000017165	COG0452	Phosphopantothenoylcysteine_synthetase/decarboxylase_CoaBC	H	Pantothenate/CoA_biosynthesis	5.60E-85
GCA_000017165-GCA_000017165_09460 Formylmethanofuran--tetrahydromethanopterin formyltransferase	0.132	302	K00672	2.10E-129	438.9	315.63	formylmethanofuran--tetrahydromethanopterin_N-formyltransferase_[EC:2.3.1.101]	high_score	PF02741	FTR,_proximal_lobe	1.10E-62	GCA_000017165	COG2037	Formylmethanofuran:tetrahydromethanopterin_formyltransferase	C	-	2.00E-127
GCA_000017165-GCA_000017165_09470 hypothetical protein	0.075	225	-	-	-	-	-	-	-	-	-	GCA_000017165	-	-	-	-	-
GCA_000017165-GCA_000017165_09480 hypothetical protein	0.115	251	K07159	3.30E-86	296.6	169.6	uncharacterized_protein	high_score	PF09754	PAC2_family	1.10E-45	GCA_000017165	COG2047	Proteasome_assembly_chaperone_(PAC2)_family_protein	R	-	2.10E-77
GCA_000017165-GCA_000017165_09490 KEOPS complex subunit Bud32	0.062	225	K07176	5.10E-59	206.9	117.4	putative_serine/threonine_protein_kinase	high_score	-	-	-	GCA_000017165	COG2112	Predicted_Ser/Thr_protein_kinase	T	-	2.50E-47
GCA_000017165-GCA_000017165_09500 DNA/RNA-binding protein Alba	0.067	89	K03622	3.10E-31	114.9	60.43	archaea-specific_DNA-binding_protein	high_score	PF01918	Alba	1.30E-14	GCA_000017165	COG1581	DNA/RNA-binding_protein_AlbA/Ssh10b	K	-	3.50E-28
GCA_000017165-GCA_000017165_09510 Histidine--tRNA ligase	0.083	418	K01892	1.50E-103	354.9	252.4	histidyl-tRNA_synthetase_[EC:6.1.1.21]	high_score	PF13393	Histidyl-tRNA_synthetase	1.10E-64	GCA_000017165	COG0124	Histidyl-tRNA_synthetase	J	Aminoacyl-tRNA_synthetases	2.50E-111
GCA_000017165-GCA_000017165_09520 hypothetical protein	0.111	99	K02612	8.00E-08	40	134.33	ring-1,2-phenylacetyl-CoA_epoxidase_subunit_PaaD	-	PF01883	Iron-sulfur_cluster_assembly_protein	1.80E-18	GCA_000017165	COG2151	Metal-sulfur_cluster_biosynthetic_enzyme	O	-	4.00E-17
GCA_000017165-GCA_000017165_09530 Aspartate--tRNA(Asp/Asn) ligase	0.061	438	K09759	4.00E-179	603.8	488	nondiscriminating_aspartyl-tRNA_synthetase_[EC:6.1.1.23]	high_score	PF00152	tRNA_synthetases_class_II_(D,_K_and_N)_	6.00E-90	GCA_000017165	COG0017	Aspartyl/asparaginyl-tRNA_synthetase	J	Aminoacyl-tRNA_synthetases	8.60E-155
GCA_000017165-GCA_000017165_09540 Putative methylthioribose-1-phosphate isomerase	0.083	323	K08963	8.00E-117	397.9	252.73	methylthioribose-1-phosphate_isomerase_[EC:5.3.1.23]	high_score	PF01008	Initiation_factor_2_subunit_family	1.20E-74	GCA_000017165	COG0182	5-methylthioribose/5-deoxyribulose_1-phosphate_isomerase_(methionine_salvage_pathway),_a_paralog_of_eIF-2B_alpha_subunit	E	-	4.50E-126
GCA_000017165-GCA_000017165_09550 hypothetical protein	0.082	402	K07219	1.60E-90	312.1	505.23	putative_molybdopterin_biosynthesis_protein	-	PF03453	MoeA_N-terminal_region_(domain_I_and_II)	5.50E-36	GCA_000017165	COG0303	Molybdopterin_Mo-transferase_(molybdopterin_biosynthesis)	H	Molybdopterin_biosynthesis	1.80E-88
GCA_000017165-GCA_000017165_09560 hypothetical protein	0.083	96	-	-	-	-	-	-	-	-	-	GCA_000017165	-	-	-	-	-
GCA_000017165-GCA_000017165_09570 NAD(P)H-quinone oxidoreductase subunit 1, chloroplastic	0.069	331	K14124	2.70E-163	550.7	396.07	energy-converting_hydrogenase_B_subunit_O	high_score	PF00146	NADH_dehydrogenase	1.80E-15	GCA_000017165	COG1005	NADH:ubiquinone_oxidoreductase_subunit_1_(chain_H)	C	NADH_dehydrogenase	2.40E-10
GCA_000017165-GCA_000017165_09580 putative membrane-bound hydrogenase subunit mbhJ	0.129	147	K14122	8.90E-88	299.4	267.8	energy-converting_hydrogenase_B_subunit_M	high_score	PF01058	NADH_ubiquinone_oxidoreductase,_20_Kd_subunit	5.40E-25	GCA_000017165	COG3260	Ni,Fe-hydrogenase_III_small_subunit	C	-	1.70E-47
GCA_000017165-GCA_000017165_09590 F(420)H(2) dehydrogenase subunit I	0.1	170	K14121	1.60E-80	276.5	221.73	energy-converting_hydrogenase_B_subunit_L	high_score	-	-	-	GCA_000017165	COG2221	Dissimilatory_sulfite_reductase_(desulfoviridin),_alpha_and_beta_subunits	P	-	1.80E-13
GCA_000017165-GCA_000017165_09600 Polyferredoxin protein MvhB	0.17	482	K14120	1.30E-193	652	461.03	energy-converting_hydrogenase_B_subunit_K	high_score	PF00037	4Fe-4S_binding_domain	1.80E-66	GCA_000017165	COG2768	Uncharacterized_Fe-S_cluster_protein	S	-	4.50E-69
GCA_000017165-GCA_000017165_09610 hypothetical protein	0.116	86	K14119	4.10E-27	101.7	63.47	energy-converting_hydrogenase_B_subunit_J	high_score	-	-	-	GCA_000017165	-	-	-	-	-
GCA_000017165-GCA_000017165_09620 hypothetical protein	0.122	254	K14118	9.40E-122	413	191.6	energy-converting_hydrogenase_B_subunit_I	high_score	PF04039	Domain_related_to_MnhB_subunit_of_Na+/H+_antiporter	1.10E-17	GCA_000017165	COG2111	Multisubunit_Na+/H+_antiporter,_MnhB_subunit	P	-	1.60E-26
GCA_000017165-GCA_000017165_09630 hypothetical protein	0.088	102	K14116	2.80E-37	134.8	91.03	energy-converting_hydrogenase_B_subunit_G	high_score	-	-	-	GCA_000017165	-	-	-	-	-
GCA_000017165-GCA_000017165_09640 F(420)H(2) dehydrogenase subunit N	0.095	482	K14115	7.30E-233	781.4	580.87	energy-converting_hydrogenase_B_subunit_F	high_score	PF00361	Proton-conducting_membrane_transporter	6.60E-43	GCA_000017165	COG0651	Formate_hydrogenlyase_subunit_3/Multisubunit_Na+/H+_antiporter,_MnhD_subunit	CP	-	7.70E-79
GCA_000017165-GCA_000017165_09650 NAD(P)H-quinone oxidoreductase subunit 4L, chloroplastic	0.076	118	K14114	1.30E-56	197.5	157.43	energy-converting_hydrogenase_B_subunit_E	high_score	PF00420	NADH-ubiquinone/plastoquinone_oxidoreductase_chain_4L	7.90E-22	GCA_000017165	COG1006	Multisubunit_Na+/H+_antiporter,_MnhC_subunit	P	-	2.80E-22
GCA_000017165-GCA_000017165_09660 hypothetical protein	0	43	-	-	-	-	-	-	-	-	-	GCA_000017165	-	-	-	-	-
GCA_000017165-GCA_000017165_09670 Trehalose/maltose import ATP-binding protein MalK	0.08	549	K00400	4.60E-215	723.2	556.83	methyl_coenzyme_M_reductase_system,_component_A2	high_score	PF00005	ABC_transporter	4.80E-49	GCA_000017165	COG1123	ABC-type_glutathione_transport_system_ATPase_component,_contains_duplicated_ATPase_domain	O	-	2.10E-97
GCA_000017165-GCA_000017165_09680 hypothetical protein	0.161	31	-	-	-	-	-	-	-	-	-	GCA_000017165	-	-	-	-	-
GCA_000017165-GCA_000017165_09690 Thioredoxin	0.075	80	K03671	4.00E-09	44.4	104.63	thioredoxin_1	-	PF13192	Thioredoxin_domain	8.00E-15	GCA_000017165	-	-	-	-	-
GCA_000017165-GCA_000017165_09700 hypothetical protein	0.089	234	-	-	-	-	-	-	PF02596	Uncharacterised_ArCR,_COG2043	7.40E-52	GCA_000017165	COG2043	Uncharacterized_conserved_protein,_DUF169_family	S	-	3.80E-64
GCA_000017165-GCA_000017165_09710 hypothetical protein	0.076	287	K04069	7.70E-15	62.9	102.7	pyruvate_formate_lyase_activating_enzyme_[EC:1.97.1.4]	-	PF04055	Radical_SAM_superfamily	8.50E-17	GCA_000017165	COG0535	Radical_SAM_superfamily_maturase,_SkfB/NifB/PqqE_family	DH	-	1.60E-19
GCA_000017165-GCA_000017165_09720 Bifunctional thiamine biosynthesis protein ThiDN	0.071	435	K21219	3.30E-141	478.8	380.57	hydroxymethylpyrimidine_kinase_/_phosphomethylpyrimidine_kinase_/_thiamine-phosphate_diphosphorylase_[EC:2.7.1.49_2.7.4.7_2.5.1.3]	high_score	PF08543	Phosphomethylpyrimidine_kinase	6.60E-47	GCA_000017165	COG1992	Predicted_transcriptional_regulator_fused_phosphomethylpyrimidine_kinase_(thiamin_biosynthesis)	R	-	5.80E-93
GCA_000017165-GCA_000017165_09730 S-adenosylmethionine synthase	0.091	404	K00789	1.50E-17	72.1	22.7	S-adenosylmethionine_synthetase_[EC:2.5.1.6]	high_score	PF01941	S-adenosylmethionine_synthetase_(AdoMet_synthetase)	1.60E-169	GCA_000017165	COG1812	Archaeal_S-adenosylmethionine_synthetase	H	Methionine_biosynthesis	1.60E-168
GCA_000017165-GCA_000017165_09740 Soluble P-type ATPase-like phosphatase	0.073	286	K01533	2.80E-14	60.4	664.8	P-type_Cu2+_transporter_[EC:7.2.2.9]	-	PF00702	haloacid_dehalogenase-like_hydrolase	2.40E-13	GCA_000017165	COG4087	Soluble_P-type_ATPase	R	-	2.20E-66
GCA_000017165-GCA_000017165_09750 GTPase Der	0.081	184	K03650	1.90E-20	81.5	158.7	tRNA_modification_GTPase_[EC:3.6.-.-]	-	PF01926	50S_ribosome-binding_GTPase	4.70E-17	GCA_000017165	COG0486	tRNA_U34_5-carboxymethylaminomethyl_modifying_GTPase_MnmE/TrmE	J	tRNA_modification	1.10E-21
GCA_000017165-GCA_000017165_09760 hypothetical protein	0.078	127	K09152	1.20E-19	78.4	62.33	uncharacterized_protein	high_score	-	-	-	GCA_000017165	COG2450	Predicted_archaeal_cell_division_protein,_SepF_family	D	-	2.80E-22
GCA_000017165-GCA_000017165_09770 hypothetical protein	0.08	284	-	-	-	-	-	-	PF09872	Uncharacterized_protein_conserved_in_archaea_(DUF2099)	1.20E-103	GCA_000017165	COG4022	Uncharacterized_conserved_protein,_DUF2099_domain	S	-	5.40E-109
GCA_000017165-GCA_000017165_09780 Isopentenyl phosphate kinase	0.077	257	K06981	6.80E-78	269.2	120.93	isopentenyl_phosphate_kinase_[EC:2.7.4.26]	high_score	PF00696	Amino_acid_kinase_family	3.50E-31	GCA_000017165	COG1608	Isopentenyl_phosphate_kinase	I	-	7.10E-67
GCA_000017165-GCA_000017165_09790 hypothetical protein	0.081	159	K03627	7.10E-09	43.6	44.27	putative_transcription_factor	-	-	-	-	GCA_000017165	COG1813	Archaeal_ribosome-binding_protein_aMBF1,_putative_translation_factor,_contains_Zn-ribbon_and_HTH_domains	J	-	9.10E-13
GCA_000017165-GCA_000017165_09800 Proteasome-activating nucleotidase	0.071	407	K03420	1.30E-172	582.4	503.2	proteasome_regulatory_subunit	high_score	PF00004	ATPase_family_associated_with_various_cellular_activities_(AAA)	2.50E-43	GCA_000017165	COG1222	ATP-dependent_26S_proteasome_regulatory_subunit	O	-	9.20E-118
GCA_000017165-GCA_000017165_09810 hypothetical protein	0.107	399	K09835	7.50E-15	62.3	322.3	prolycopene_isomerase_[EC:5.2.1.13]	-	-	-	-	GCA_000017165	COG1233	Phytoene_dehydrogenase-related_protein	Q	-	3.10E-27
GCA_000017165-GCA_000017165_09820 Molybdate/tungstate-binding protein WtpA	0.067	340	K15495	3.90E-97	333.3	141.6	molybdate/tungstate_transport_system_substrate-binding_protein	high_score	PF13531	Bacterial_extracellular_solute-binding_protein	2.20E-18	GCA_000017165	COG0725	ABC-type_molybdate_transport_system,_periplasmic_Mo-binding_protein_ModA	P	Molybdopterin_biosynthesis	2.60E-29
GCA_000017165-GCA_000017165_09830 hypothetical protein	0.027	1027	-	-	-	-	-	-	-	-	-	GCA_000017165	-	-	-	-	-
GCA_000017165-GCA_000017165_09840 Pyridoxal 5'-phosphate synthase subunit PdxT	0.101	187	K08681	8.30E-54	189.8	86.93	5'-phosphate_synthase_pdxT_subunit_[EC:4.3.3.6]	high_score	PF01174	SNO_glutamine_amidotransferase_family	2.40E-57	GCA_000017165	COG0311	Pyridoxal_5'-phosphate_synthase_subunit_PdxT_(glutamine_amidotransferase)	H	Pyridoxal_phosphate_biosynthesis	5.80E-54
GCA_000017165-GCA_000017165_09850 N(4)-bis(aminopropyl)spermidine synthase	0.088	396	K07057	2.20E-130	442.5	91.83	N4-bis(aminopropyl)spermidine_synthase_[EC:2.5.1.128]	high_score	PF01861	Protein_of_unknown_function_DUF43	2.60E-72	GCA_000017165	COG1568	Aminopropyltransferase_BpsA,_N(4)-bis(aminopropyl)spermidine_biosynthesis	Q	-	7.20E-97
GCA_000017165-GCA_000017165_09860 30S ribosomal protein S8e	0.078	128	K02995	3.40E-19	77.1	49.53	small_subunit_ribosomal_protein_S8e	high_score	PF01201	Ribosomal_protein_S8e	5.50E-28	GCA_000017165	COG2007	Ribosomal_protein_S8E	J	Archaeal_ribosomal_proteins	6.20E-47
GCA_000017165-GCA_000017165_09870 Aspartate carbamoyltransferase	0.066	302	K00609	2.10E-104	356.7	217.93	aspartate_carbamoyltransferase_catalytic_subunit_[EC:2.1.3.2]	high_score	PF02729	Aspartate/ornithine_carbamoyltransferase,_carbamoyl-P_binding_domain	6.40E-48	GCA_000017165	COG0540	Aspartate_carbamoyltransferase,_catalytic_subunit	F	Pyrimidine_biosynthesis	1.40E-103
GCA_000017165-GCA_000017165_09880 hypothetical protein	0.068	117	K09153	3.60E-16	66.9	65.17	small_membrane_protein	high_score	PF10066	Uncharacterized_conserved_protein_(DUF2304)	3.60E-22	GCA_000017165	COG2456	Uncharacterized_conserved_protein,_DUF2304_domain	S	-	5.40E-23
GCA_000017165-GCA_000017165_09890 hypothetical protein	0	66	-	-	-	-	-	-	-	-	-	GCA_000017165	-	-	-	-	-
GCA_000017165-GCA_000017165_09900 S-adenosyl-L-methionine-dependent uroporphyrinogen III methyltransferase	0.07	254	K05936	9.80E-104	354.2	225.6	precorrin-4/cobalt-precorrin-4_C11-methyltransferase_[EC:2.1.1.133_2.1.1.271]	high_score	PF00590	Tetrapyrrole_(Corrin/Porphyrin)_Methylases	3.80E-42	GCA_000017165	COG2875	Precorrin-4_methylase	H	Cobalamine/B12_biosynthesis	9.40E-103
GCA_000017165-GCA_000017165_09910 hypothetical protein	0.104	401	K09123	3.50E-83	287.7	306.03	cis-L-3-hydroxyproline_dehydratase_[EC:4.2.1.171]	-	PF04412	Protein_of_unknown_function_(DUF521)	5.40E-159	GCA_000017165	COG1679	Mevalonate_5-phosphate_dehydratase_subunit_1,_aconitase_superfamily_(modified_mevalonate_pathway)	I	-	1.50E-152
GCA_000017165-GCA_000017165_09920 Coenzyme F420:L-glutamate ligase	0.076	289	K12234	1.30E-08	42.7	179.5	coenzyme_F420-0:L-glutamate_ligase_/_coenzyme_F420-1:gamma-L-glutamate_ligase_[EC:6.3.2.31_6.3.2.34]	-	PF01996	F420-0:Gamma-glutamyl_ligase	1.10E-29	GCA_000017165	COG4071	Gamma-glutamyl_ligase_family_protein_MJ1361	R	-	3.80E-107
GCA_000017165-GCA_000017165_09930 hypothetical protein	0.041	560	K05386	2.40E-08	41.6	134.63	bilin_biosynthesis_protein	-	PF01602	Adaptin_N_terminal_region	1.60E-13	GCA_000017165	-	-	-	-	-
GCA_000017165-GCA_000017165_09940 Flagellin B1	0.097	215	K07325	8.50E-72	249.3	54.07	archaeal_flagellin_FlaB	high_score	PF01917	Archaebacterial_flagellin	9.60E-51	GCA_000017165	COG1681	Archaellin_(archaeal_flagellin)	N	-	1.10E-62
GCA_000017165-GCA_000017165_09950 Flagellin B2	0.09	222	K07325	1.20E-68	239	54.07	archaeal_flagellin_FlaB	high_score	PF01917	Archaebacterial_flagellin	1.90E-49	GCA_000017165	COG1681	Archaellin_(archaeal_flagellin)	N	-	1.60E-61
GCA_000017165-GCA_000017165_09960 Flagellin B3	0.091	207	K07325	2.30E-55	195.5	54.07	archaeal_flagellin_FlaB	high_score	PF01917	Archaebacterial_flagellin	1.30E-39	GCA_000017165	COG1681	Archaellin_(archaeal_flagellin)	N	-	1.90E-48
GCA_000017165-GCA_000017165_09970 hypothetical protein	0.026	187	K07822	4.60E-53	187.1	125.13	archaeal_flagellar_protein_FlaC	high_score	PF05377	Flagella_accessory_protein_C_(FlaC)	6.90E-19	GCA_000017165	COG3352	Archaellum_component_ArlC/FlaC	N	-	1.90E-18
GCA_000017165-GCA_000017165_09980 hypothetical protein	0.026	337	K07327	1.70E-79	275.7	211.47	archaeal_flagellar_protein_FlaD	high_score	PF04659	Archaeal_flagella_protein_	3.90E-28	GCA_000017165	COG3351	Archaellum_component_ArlD/FlaD/FlaE	N	-	7.40E-47
GCA_000017165-GCA_000017165_09990 hypothetical protein	0.059	135	K07327	2.20E-41	150.3	211.47	archaeal_flagellar_protein_FlaD	-	PF04659	Archaeal_flagella_protein_	8.50E-25	GCA_000017165	COG3351	Archaellum_component_ArlD/FlaD/FlaE	N	-	3.70E-33
GCA_000017165-GCA_000017165_10000 hypothetical protein	0.075	133	K07329	6.40E-22	85.9	75.47	archaeal_flagellar_protein_FlaF	high_score	-	-	-	GCA_000017165	COG3353	Archaellum_component_FlaF,_FlaF/FlaG_flagellin_family	N	-	8.70E-25
GCA_000017165-GCA_000017165_10010 hypothetical protein	0.073	150	K07330	1.70E-34	126.8	76.27	archaeal_flagellar_protein_FlaG	high_score	PF01917	Archaebacterial_flagellin	4.90E-25	GCA_000017165	COG3354	Archaellum_component_FlaG,_FlaF/FlaG_flagellin_family	N	-	1.10E-35
GCA_000017165-GCA_000017165_10020 Putative flagella-related protein H	0.06	230	K07331	6.00E-72	249.5	142.97	archaeal_flagellar_protein_FlaH	high_score	-	-	-	GCA_000017165	COG2874	Archaellum_biogenesis_ATPase_ArlH/FlaH	N	-	7.10E-62
GCA_000017165-GCA_000017165_10030 putative protein	0.073	546	K07332	5.00E-171	577.9	360.8	archaeal_flagellar_protein_FlaI	high_score	PF00437	Type_II/IV_secretion_system_protein	2.50E-41	GCA_000017165	COG0630	Type_IV_secretory_pathway_ATPase_VirB11/Archaellum_biosynthesis_ATPase_ArlI/FlaI	NU	-	1.80E-160
GCA_000017165-GCA_000017165_10040 hypothetical protein	0.087	558	K07333	6.30E-78	270.4	101.07	archaeal_flagellar_protein_FlaJ	high_score	PF00482	Type_II_secretion_system_(T2SS),_protein_F	1.10E-14	GCA_000017165	COG1955	Archaellum_biogenesis_protein_ArlJ/FlaJ,_TadC_family	N	-	4.50E-106
GCA_000017165-GCA_000017165_10050 Digeranylgeranylglyceryl phosphate synthase	0.089	278	K17105	4.70E-82	283.2	186.47	geranylgeranylglycerol-phosphate_geranylgeranyltransferase_[EC:2.5.1.42]	high_score	PF01040	UbiA_prenyltransferase_family	8.70E-35	GCA_000017165	COG0382	4-hydroxybenzoate_polyprenyltransferase	H	Ubiquinone_biosynthesis	3.50E-30
GCA_000017165-GCA_000017165_10060 endonuclease 4	0.062	273	K01151	6.20E-43	154.9	104.47	deoxyribonuclease_IV_[EC:3.1.21.2]	high_score	PF01261	Xylose_isomerase-like_TIM_barrel	9.90E-11	GCA_000017165	COG0648	Endonuclease_IV	L	-	6.60E-46
GCA_000017165-GCA_000017165_10070 hypothetical protein	0.121	148	K09730	2.10E-45	161.8	84.37	uncharacterized_protein	high_score	PF03684	Uncharacterised_protein_family_(UPF0179)	2.70E-44	GCA_000017165	COG1860	Predicted_metal-binding_protein,_contains_two_cysteine_clusters,_UPF0179_family	FL	-	1.40E-45
GCA_000017165-GCA_000017165_10080 Glutamine--fructose-6-phosphate aminotransferase [isomerizing]	0.083	599	K00820	1.80E-199	672.1	173.63	glutamine---fructose-6-phosphate_transaminase_(isomerizing)_[EC:2.6.1.16]	high_score	PF01380	SIS_domain	5.80E-31	GCA_000017165	COG0449	Glucosamine_6-phosphate_synthetase,_contains_amidotransferase_and_phosphosugar_isomerase_domains	M	-	1.40E-229
GCA_000017165-GCA_000017165_10090 Phosphoadenosine phosphosulfate reductase	0.065	428	K00390	7.00E-49	174.3	166.83	phosphoadenosine_phosphosulfate_reductase_[EC:1.8.4.8_1.8.4.10]	high_score	PF01507	Phosphoadenosine_phosphosulfate_reductase_family	2.60E-44	GCA_000017165	COG5270	PUA_domain_(predicted_RNA-binding_domain)	J	-	2.30E-129
GCA_000017165-GCA_000017165_10100 hypothetical protein	0.081	467	K07462	3.90E-45	162.6	64.5	single-stranded-DNA-specific_exonuclease_[EC:3.1.-.-]	high_score	PF02272	DHHA1_domain	1.10E-12	GCA_000017165	COG0608	ssDNA-specific_exonuclease_RecJ,_DHH_superfamily,_may_be_involved_in_archaeal_DNA_replication_intiation	L	-	1.10E-41
GCA_000017165-GCA_000017165_10110 hypothetical protein	0.042	211	-	-	-	-	-	-	-	-	-	GCA_000017165	-	-	-	-	-
GCA_000017165-GCA_000017165_10120 3',5'-cyclic adenosine monophosphate phosphodiesterase CpdA	0.07	226	K07096	2.70E-54	192	77.9	uncharacterized_protein	high_score	PF00149	Calcineurin-like_phosphoesterase	1.80E-14	GCA_000017165	COG2129	Predicted_phosphoesterase,_related_to_the_Icc_protein	R	-	2.80E-35
GCA_000017165-GCA_000017165_10130 hypothetical protein	0.027	74	-	-	-	-	-	-	-	-	-	GCA_000017165	-	-	-	-	-
GCA_000017165-GCA_000017165_10140 hypothetical protein	0.04	593	K22902	3.80E-17	70	106.57	D-galactosaminyltransferase	-	-	-	-	GCA_000017165	COG5617	Predicted_membrane_glycosyltransferase_TK1552,_contains_6-pyruvoyl-tetrahydropterin_synthase_(PTPS)-related_domain	R	-	1.40E-10
GCA_000017165-GCA_000017165_10150 hypothetical protein	0.064	77	-	-	-	-	-	-	-	-	-	GCA_000017165	-	-	-	-	-
GCA_000017165-GCA_000017165_10160 hypothetical protein	0.082	73	-	-	-	-	-	-	-	-	-	GCA_000017165	COG5336	FoF1-type_ATP_synthase_AtpZ/Atp1/AtpQ_subunit,_putative_Ca2+/Mg2+_transporter	C	FoF1-type_ATP_synthase	6.60E-06
GCA_000017165-GCA_000017165_10170 putative tRNA pseudouridine synthase B	0.083	359	K11131	7.90E-122	415.3	312.07	H/ACA_ribonucleoprotein_complex_subunit_4_[EC:5.4.99.-]	high_score	PF01509	TruB_family_pseudouridylate_synthase_(N_terminal_domain)	2.90E-22	GCA_000017165	COG0130	tRNA_U55_pseudouridine_synthase_TruB,_may_also_work_on_U342_of_tmRNA	J	tRNA_modification	2.40E-57
GCA_000017165-GCA_000017165_10180 Ferredoxin	0.147	68	K00176	1.80E-20	80.1	66.5	2-oxoglutarate_ferredoxin_oxidoreductase_subunit_delta_[EC:1.2.7.3]	high_score	-	-	-	GCA_000017165	COG1146	NAD-dependent_dihydropyrimidine_dehydrogenase,_PreA_subunit	F	-	1.30E-10
GCA_000017165-GCA_000017165_10190 hypothetical protein	0.039	226	-	-	-	-	-	-	-	-	-	GCA_000017165	-	-	-	-	-
GCA_000017165-GCA_000017165_10200 Sulfopyruvate decarboxylase subunit beta	0.085	188	K13039	2.20E-75	261.6	247.43	sulfopyruvate_decarboxylase_subunit_beta_[EC:4.1.1.79]	high_score	PF02775	Thiamine_pyrophosphate_enzyme,_C-terminal_TPP_binding_domain	2.10E-13	GCA_000017165	COG0028	Acetolactate_synthase_large_subunit_or_other_thiamine_pyrophosphate-requiring_enzyme	EH	Isoleucine,_leucine,_valine_biosynthesis	5.90E-18
GCA_000017165-GCA_000017165_10210 Imidazole glycerol phosphate synthase subunit HisF	0.09	222	K01814	6.10E-33	122.5	165.7	phosphoribosylformimino-5-aminoimidazole_carboxamide_ribotide_isomerase_[EC:5.3.1.16]	-	PF00977	Histidine_biosynthesis_protein	8.90E-25	GCA_000017165	COG1411	Uncharacterized_conserved_protein_related_to_proFAR_isomerase_(HisA)	R	-	4.90E-53
GCA_000017165-GCA_000017165_10220 hypothetical protein	0.078	279	K00201	5.60E-111	379.1	156.1	formylmethanofuran_dehydrogenase_subunit_B_[EC:1.2.7.12]	high_score	-	-	-	GCA_000017165	COG1153	Formylmethanofuran_dehydrogenase_subunit_D	C	-	1.10E-91
GCA_000017165-GCA_000017165_10230 hypothetical protein	0.1	119	K00201	3.30E-36	132.7	156.1	formylmethanofuran_dehydrogenase_subunit_B_[EC:1.2.7.12]	-	-	-	-	GCA_000017165	COG1153	Formylmethanofuran_dehydrogenase_subunit_D	C	-	1.10E-09
GCA_000017165-GCA_000017165_10240 Polyferredoxin protein MvhB	0.177	395	K14120	8.40E-52	184.3	461.03	energy-converting_hydrogenase_B_subunit_K	-	PF00037	4Fe-4S_binding_domain	2.30E-53	GCA_000017165	COG1145	Ferredoxin	C	-	1.10E-61
GCA_000017165-GCA_000017165_10250 F420-non-reducing hydrogenase vhc subunit A	0.093	418	K14126	2.40E-187	631.3	604.23	F420-non-reducing_hydrogenase_large_subunit_[EC:1.12.99.-_1.8.98.5]	high_score	PF00374	Nickel-dependent_hydrogenase	2.00E-33	GCA_000017165	COG3261	Ni,Fe-hydrogenase_III_large_subunit	C	-	5.90E-21
GCA_000017165-GCA_000017165_10260 F420-non-reducing hydrogenase vhc subunit G	0.128	287	K14128	7.10E-98	335.5	213.67	F420-non-reducing_hydrogenase_small_subunit_[EC:1.12.99.-_1.8.98.5]	high_score	PF01058	NADH_ubiquinone_oxidoreductase,_20_Kd_subunit	3.70E-28	GCA_000017165	COG1941	Coenzyme_F420-reducing_hydrogenase,_gamma_subunit	C	-	4.60E-76
GCA_000017165-GCA_000017165_10270 CoB--CoM heterodisulfide reductase iron-sulfur subunit A	0.135	456	K03388	2.50E-178	602.1	754.3	heterodisulfide_reductase_subunit_A2_[EC:1.8.7.3_1.8.98.4_1.8.98.5_1.8.98.6]	-	PF00037	4Fe-4S_binding_domain	9.90E-19	GCA_000017165	COG1144	Pyruvate:ferredoxin_oxidoreductase_or_related_2-oxoacid:ferredoxin_oxidoreductase,_delta_subunit	C	Pyruvate_oxidation	5.30E-25
GCA_000017165-GCA_000017165_10280 CoB--CoM heterodisulfide reductase iron-sulfur subunit A	0.137	196	K03388	2.40E-75	261.9	754.3	heterodisulfide_reductase_subunit_A2_[EC:1.8.7.3_1.8.98.4_1.8.98.5_1.8.98.6]	-	-	-	-	GCA_000017165	COG3380	Predicted_NAD/FAD-dependent_oxidoreductase	R	-	1.40E-07
GCA_000017165-GCA_000017165_10290 CDP-archaeol synthase	0.095	178	K19664	1.00E-56	198.9	104.73	CDP-2,3-bis-(O-geranylgeranyl)-sn-glycerol_synthase_[EC:2.7.7.67]	high_score	PF01864	CDP-archaeol_synthase	7.10E-63	GCA_000017165	COG0575	CDP-diglyceride_synthetase	I	Phospholipid_biosynthesis	5.00E-08
GCA_000017165-GCA_000017165_10300 hypothetical protein	0.14	64	-	-	-	-	-	-	-	-	-	GCA_000017165	-	-	-	-	-
GCA_000017165-GCA_000017165_10310 Cation/acetate symporter ActP	0.112	533	K03307	1.40E-93	322.2	290.5	solute:Na+_symporter,_SSS_family	high_score	PF00474	Sodium:solute_symporter_family	2.60E-61	GCA_000017165	COG4145	Na+/panthothenate_symporter	H	-	2.50E-123
GCA_000017165-GCA_000017165_10320 hypothetical protein	0.043	160	-	-	-	-	-	-	-	-	-	GCA_000017165	COG2061	Uncharacterized_conserved_protein,_contains_ACT_domain	R	-	1.70E-17
GCA_000017165-GCA_000017165_10330 hypothetical protein	0.094	337	K00003	3.70E-99	340.4	241.03	homoserine_dehydrogenase_[EC:1.1.1.3]	high_score	PF00742	Homoserine_dehydrogenase	3.70E-53	GCA_000017165	COG0460	Homoserine_dehydrogenase	E	Methionine_biosynthesis	5.10E-91
GCA_000017165-GCA_000017165_10340 hypothetical protein	0.042	303	K09718	9.70E-06	32.4	200.43	uncharacterized_protein	-	-	-	-	GCA_000017165	-	-	-	-	-
GCA_000017165-GCA_000017165_10350 hypothetical protein	0.118	152	-	-	-	-	-	-	-	-	-	GCA_000017165	COG4008	Predicted_metal-binding_transcription_factor,_methanogenesis_marker_domain_9	K	-	1.50E-57
GCA_000017165-GCA_000017165_10360 2-amino-5-formylamino-6-ribosylaminopyrimidin-4(3H)-one 5'-monophosphate deformylase	0.089	235	K14653	2.90E-101	345.6	287.7	2-amino-5-formylamino-6-ribosylaminopyrimidin-4(3H)-one_5'-monophosphate_deformylase_[EC:3.5.1.102]	high_score	-	-	-	GCA_000017165	COG1402	Creatinine_amidohydrolase/Fe(II)-dependent_FAPy_formamide_hydrolase_(riboflavin_and_F420_biosynthesis)	H	Riboflavin/FAD_biosynthesis	9.30E-10
GCA_000017165-GCA_000017165_10370 Translation initiation factor 2 subunit alpha	0.083	265	K03237	1.20E-63	223	88.47	translation_initiation_factor_2_subunit_1	high_score	PF07541	Eukaryotic_translation_initiation_factor_2_alpha_subunit	2.20E-20	GCA_000017165	COG1093	Translation_initiation_factor_2,_alpha_subunit_(eIF-2alpha)	J	Translation_factors	1.50E-99
GCA_000017165-GCA_000017165_10380 30S ribosomal protein S27e	0.131	61	K02978	1.50E-07	38.9	33.67	small_subunit_ribosomal_protein_S27e	high_score	PF01667	Ribosomal_protein_S27	2.70E-18	GCA_000017165	COG2051	Ribosomal_protein_S27E	J	Archaeal_ribosomal_proteins	9.50E-14
GCA_000017165-GCA_000017165_10390 50S ribosomal protein L44e	0.139	93	K02929	1.80E-14	61.9	36.07	large_subunit_ribosomal_protein_L44e	high_score	PF00935	Ribosomal_protein_L44	3.60E-24	GCA_000017165	COG1631	Ribosomal_protein_L44E	J	Archaeal_ribosomal_proteins	1.10E-32
GCA_000017165-GCA_000017165_10400 hypothetical protein	0.046	195	K09723	9.70E-09	43.1	32.07	DNA_replication_factor_GINS	high_score	-	-	-	GCA_000017165	COG1711	DNA_replication_initiation_complex_subunit,_GINS_family	L	-	5.10E-10
GCA_000017165-GCA_000017165_10410 DNA polymerase sliding clamp	0.044	249	K04802	2.80E-56	198.5	65.87	proliferating_cell_nuclear_antigen	high_score	PF00705	Proliferating_cell_nuclear_antigen,_N-terminal_domain	4.80E-18	GCA_000017165	COG0592	DNA_polymerase_III_sliding_clamp_(beta)_subunit,_PCNA_homolog	L	-	8.90E-13
GCA_000017165-GCA_000017165_10420 HTH-type transcriptional regulator HdfR	0.06	296	K21900	2.50E-69	241.5	258.17	LysR_family_transcriptional_regulator,_transcriptional_activator_of_the_cysJI_operon	-	PF03466	LysR_substrate_binding_domain	4.10E-38	GCA_000017165	COG0583	DNA-binding_transcriptional_regulator,_LysR_family	K	-	2.60E-41
GCA_000017165-GCA_000017165_10430 hypothetical protein	0.093	330	-	-	-	-	-	-	-	-	-	GCA_000017165	COG0075	Archaeal_aspartate_aminotransferase_or_a_related_aminotransferase,_includes_purine_catabolism_protein_PucG	EF	Serine_biosynthesis	1.80E-07
GCA_000017165-GCA_000017165_10440 hypothetical protein	0.105	114	K07131	9.20E-29	107.7	45.77	uncharacterized_protein	high_score	PF03259	Roadblock/LC7_domain	1.10E-18	GCA_000017165	COG2018	Predicted_regulator_of_Ras-like_GTPase_activity,_Roadblock/LC7/MglB_family	T	-	8.20E-30
GCA_000017165-GCA_000017165_10450 putative translation initiation factor IF-2	0.082	158	K06945	8.00E-30	111.6	86	uncharacterized_protein	high_score	PF00009	Elongation_factor_Tu_GTP_binding_domain	2.00E-13	GCA_000017165	COG2229	Signal_recognition_particle_receptor_subunit_beta,_a_GTPase	U	-	1.10E-28
GCA_000017165-GCA_000017165_10460 H(2)-forming methylenetetrahydromethanopterin dehydrogenase-related protein	0.07	341	K13942	1.80E-31	117.2	577.37	5,10-methenyltetrahydromethanopterin_hydrogenase_[EC:1.12.98.2]	-	PF03201	H2-forming_N5,N10-methylene-tetrahydromethanopterin_dehydrogenase	7.50E-39	GCA_000017165	COG4007	Predicted_dehydrogenase_related_to_H2-forming_N5,N10-methylenetetrahydromethanopterin_dehydrogenase	R	-	1.10E-166
GCA_000017165-GCA_000017165_10470 Ubiquinone/menaquinone biosynthesis C-methyltransferase UbiE	0.083	358	K05929	4.40E-13	56.5	215.67	phosphoethanolamine_N-methyltransferase_[EC:2.1.1.103]	-	PF13847	Methyltransferase_domain	2.10E-12	GCA_000017165	COG4106	Trans-aconitate_methyltransferase	C	-	3.90E-12
GCA_000017165-GCA_000017165_10480 hypothetical protein	0.103	106	K09745	6.50E-44	155.8	75.77	uncharacterized_protein	high_score	PF07381	Winged_helix_DNA-binding_domain_(DUF1495)	4.10E-34	GCA_000017165	COG3373	Predicted_transcriptional_regulator,_contains_HTH_domain	K	-	4.50E-40
GCA_000017165-GCA_000017165_10490 hypothetical protein	0.048	884	-	-	-	-	-	-	-	-	-	GCA_000017165	-	-	-	-	-
GCA_000017165-GCA_000017165_10500 hypothetical protein	0.055	597	-	-	-	-	-	-	-	-	-	GCA_000017165	-	-	-	-	-
GCA_000017165-GCA_000017165_10510 hypothetical protein	0.056	264	K02282	2.40E-25	97.2	172.03	pilus_assembly_protein_CpaE	-	-	-	-	GCA_000017165	COG0455	MinD-like_ATPase_FlhG/YlxH,_activator_of_the_FlhF-type_GTPase	DN	-	3.50E-30
GCA_000017165-GCA_000017165_10520 Imidazole glycerol phosphate synthase subunit HisF	0.095	272	K02500	2.50E-117	398.3	236.33	imidazole_glycerol-phosphate_synthase_subunit_HisF_[EC:4.3.2.10]	high_score	PF00977	Histidine_biosynthesis_protein	2.10E-88	GCA_000017165	COG0107	Imidazole_glycerol_phosphate_synthase_subunit_HisF	E	Histidine_biosynthesis	7.00E-116
GCA_000017165-GCA_000017165_10530 Cobyrinate a,c-diamide synthase	0.092	484	K02224	8.40E-14	59.2	76.43	cobyrinic_acid_a,c-diamide_synthase_[EC:6.3.5.9_6.3.5.11]	-	-	-	-	GCA_000017165	COG1492	Cobyric_acid_synthase	H	Cobalamine/B12_biosynthesis	1.30E-26
GCA_000017165-GCA_000017165_10540 hypothetical protein	0.071	211	-	-	-	-	-	-	PF13197	Protein_of_unknown_function_(DUF4013)	4.40E-24	GCA_000017165	-	-	-	-	-
GCA_000017165-GCA_000017165_10550 Minichromosome maintenance protein MCM	0.066	672	K10726	2.70E-179	605.5	631.43	replicative_DNA_helicase_Mcm_[EC:3.6.4.-]	-	PF00493	MCM2/3/5_family	5.50E-100	GCA_000017165	COG1241	DNA_replicative_helicase_MCM_subunit_Mcm2,_Cdc46/Mcm_family	L	-	2.70E-169
GCA_000017165-GCA_000017165_10560 hypothetical protein	0.038	368	-	-	-	-	-	-	-	-	-	GCA_000017165	-	-	-	-	-
GCA_000017165-GCA_000017165_10570 hypothetical protein	0.074	174	K21903	1.20E-06	35.8	117.47	ArsR_family_transcriptional_regulator,_lead/cadmium/zinc/bismuth-responsive_transcriptional_repressor	-	-	-	-	GCA_000017165	-	-	-	-	-
GCA_000017165-GCA_000017165_10580 hypothetical protein	0.073	408	K02450	2.20E-15	64.8	360	general_secretion_pathway_protein_A	-	-	-	-	GCA_000017165	COG1474	Cdc6-related_protein,_AAA_superfamily_ATPase	L	-	2.10E-26
GCA_000017165-GCA_000017165_10590 GTP cyclohydrolase MptA	0.06	312	K17488	6.40E-123	417.6	231.73	GTP_cyclohydrolase_IV_[EC:3.5.4.39]	high_score	PF02649	Type_I_GTP_cyclohydrolase_folE2	5.50E-77	GCA_000017165	COG1469	GTP_cyclohydrolase_FolE2	H	Folate_biosynthesis	3.30E-78
GCA_000017165-GCA_000017165_10600 Tyramine--L-glutamate ligase	0.065	353	K06913	6.10E-109	372.3	163	uncharacterized_protein	high_score	PF02655	ATP-grasp_domain	3.10E-39	GCA_000017165	COG2232	Pyrrolysine_biosynthesis_ligase_PylC_and_related_enzymes,_ATP-grasp_superfamily	E	-	2.10E-69
GCA_000017165-GCA_000017165_10610 Transcription factor E	0.054	185	K03136	2.00E-32	120.6	42.33	transcription_initiation_factor_TFIIE_subunit_alpha	high_score	PF02002	TFIIE_alpha_subunit	4.20E-27	GCA_000017165	COG1675	Transcription_initiation_factor_IIE,_alpha_subunit	K	-	2.80E-52
GCA_000017165-GCA_000017165_10620 hypothetical protein	0.046	194	K06950	2.40E-11	52.3	48.97	uncharacterized_protein	high_score	PF01966	HD_domain	5.50E-11	GCA_000017165	COG1418	HD_superfamily_phosphodieaserase,_includes_HD_domain_of_RNase_Y	JR	-	3.50E-12
GCA_000017165-GCA_000017165_10630 hypothetical protein	0.08	298	K07333	8.80E-21	82	101.07	archaeal_flagellar_protein_FlaJ	-	-	-	-	GCA_000017165	COG4965	Flp_pilus_assembly_protein_TadB	UW	-	2.40E-22
GCA_000017165-GCA_000017165_10640 hypothetical protein	0.067	354	K07333	5.60E-20	79.3	101.07	archaeal_flagellar_protein_FlaJ	-	-	-	-	GCA_000017165	COG1955	Archaellum_biogenesis_protein_ArlJ/FlaJ,_TadC_family	N	-	1.70E-19
GCA_000017165-GCA_000017165_10650 putative protein	0.07	553	K07332	3.50E-147	499.2	360.8	archaeal_flagellar_protein_FlaI	high_score	PF00437	Type_II/IV_secretion_system_protein	1.10E-54	GCA_000017165	COG0630	Type_IV_secretory_pathway_ATPase_VirB11/Archaellum_biosynthesis_ATPase_ArlI/FlaI	NU	-	1.10E-121
GCA_000017165-GCA_000017165_10660 Transcription initiation factor IIB	0.079	339	K03124	8.40E-114	388.1	149.93	transcription_initiation_factor_TFIIB	high_score	PF00382	Transcription_factor_TFIIB_repeat	1.90E-41	GCA_000017165	COG1405	Transcription_initiation_factor_TFIIIB,_Brf1_subunit/Transcription_initiation_factor_TFIIB	K	-	1.80E-158
GCA_000017165-GCA_000017165_10670 hypothetical protein	0.067	89	K07569	2.30E-17	70.4	49.3	RNA-binding_protein	high_score	-	-	-	GCA_000017165	COG3277	rRNA_processing_protein_Gar1	J	16S_rRNA_modification	5.90E-12
GCA_000017165-GCA_000017165_10680 Isopentenyl-diphosphate delta-isomerase	0.1	129	-	-	-	-	-	-	-	-	-	GCA_000017165	COG1304	FMN-dependent_dehydrogenase,_includes_L-lactate_dehydrogenase_and_type_II_isopentenyl_diphosphate_isomerase	CIR	Isoprenoid_biosynthesis	4.30E-09
GCA_000017165-GCA_000017165_10690 hypothetical protein	0.045	198	K07333	3.30E-14	60.3	101.07	archaeal_flagellar_protein_FlaJ	-	-	-	-	GCA_000017165	COG4965	Flp_pilus_assembly_protein_TadB	UW	-	1.70E-14
GCA_000017165-GCA_000017165_10700 hypothetical protein	0.067	354	K07333	5.60E-20	79.3	101.07	archaeal_flagellar_protein_FlaJ	-	-	-	-	GCA_000017165	COG1955	Archaellum_biogenesis_protein_ArlJ/FlaJ,_TadC_family	N	-	1.70E-19
GCA_000017165-GCA_000017165_10710 putative protein	0.07	553	K07332	3.50E-147	499.2	360.8	archaeal_flagellar_protein_FlaI	high_score	PF00437	Type_II/IV_secretion_system_protein	1.10E-54	GCA_000017165	COG0630	Type_IV_secretory_pathway_ATPase_VirB11/Archaellum_biosynthesis_ATPase_ArlI/FlaI	NU	-	1.10E-121
GCA_000017165-GCA_000017165_10720 Transcription initiation factor IIB	0.079	339	K03124	8.40E-114	388.1	149.93	transcription_initiation_factor_TFIIB	high_score	PF00382	Transcription_factor_TFIIB_repeat	1.90E-41	GCA_000017165	COG1405	Transcription_initiation_factor_TFIIIB,_Brf1_subunit/Transcription_initiation_factor_TFIIB	K	-	1.80E-158
GCA_000017165-GCA_000017165_10730 hypothetical protein	0.067	89	K07569	2.30E-17	70.4	49.3	RNA-binding_protein	high_score	-	-	-	GCA_000017165	COG3277	rRNA_processing_protein_Gar1	J	16S_rRNA_modification	5.90E-12
GCA_000017165-GCA_000017165_10740 Isopentenyl-diphosphate delta-isomerase	0.1	129	-	-	-	-	-	-	-	-	-	GCA_000017165	COG1304	FMN-dependent_dehydrogenase,_includes_L-lactate_dehydrogenase_and_type_II_isopentenyl_diphosphate_isomerase	CIR	Isoprenoid_biosynthesis	4.30E-09
GCA_000017165-GCA_000017165_10750 hypothetical protein	0.045	198	K07333	3.30E-14	60.3	101.07	archaeal_flagellar_protein_FlaJ	-	-	-	-	GCA_000017165	COG4965	Flp_pilus_assembly_protein_TadB	UW	-	1.70E-14
GCA_000017165-GCA_000017165_10760 hypothetical protein	0.067	354	K07333	5.60E-20	79.3	101.07	archaeal_flagellar_protein_FlaJ	-	-	-	-	GCA_000017165	COG1955	Archaellum_biogenesis_protein_ArlJ/FlaJ,_TadC_family	N	-	1.70E-19
GCA_000017165-GCA_000017165_10770 putative protein	0.07	553	K07332	3.50E-147	499.2	360.8	archaeal_flagellar_protein_FlaI	high_score	PF00437	Type_II/IV_secretion_system_protein	1.10E-54	GCA_000017165	COG0630	Type_IV_secretory_pathway_ATPase_VirB11/Archaellum_biosynthesis_ATPase_ArlI/FlaI	NU	-	1.10E-121
GCA_000017165-GCA_000017165_10780 Transcription initiation factor IIB	0.079	339	K03124	8.40E-114	388.1	149.93	transcription_initiation_factor_TFIIB	high_score	PF00382	Transcription_factor_TFIIB_repeat	1.90E-41	GCA_000017165	COG1405	Transcription_initiation_factor_TFIIIB,_Brf1_subunit/Transcription_initiation_factor_TFIIB	K	-	1.80E-158
GCA_000017165-GCA_000017165_10790 hypothetical protein	0.067	89	K07569	2.30E-17	70.4	49.3	RNA-binding_protein	high_score	-	-	-	GCA_000017165	COG3277	rRNA_processing_protein_Gar1	J	16S_rRNA_modification	5.90E-12
GCA_000017165-GCA_000017165_10800 Isopentenyl-diphosphate delta-isomerase	0.1	129	-	-	-	-	-	-	-	-	-	GCA_000017165	COG1304	FMN-dependent_dehydrogenase,_includes_L-lactate_dehydrogenase_and_type_II_isopentenyl_diphosphate_isomerase	CIR	Isoprenoid_biosynthesis	4.30E-09
GCA_000017165-GCA_000017165_10810 hypothetical protein	0.045	198	K07333	3.30E-14	60.3	101.07	archaeal_flagellar_protein_FlaJ	-	-	-	-	GCA_000017165	COG4965	Flp_pilus_assembly_protein_TadB	UW	-	1.70E-14
GCA_000017165-GCA_000017165_10820 hypothetical protein	0.067	354	K07333	5.60E-20	79.3	101.07	archaeal_flagellar_protein_FlaJ	-	-	-	-	GCA_000017165	COG1955	Archaellum_biogenesis_protein_ArlJ/FlaJ,_TadC_family	N	-	1.70E-19
GCA_000017165-GCA_000017165_10830 putative protein	0.07	553	K07332	3.50E-147	499.2	360.8	archaeal_flagellar_protein_FlaI	high_score	PF00437	Type_II/IV_secretion_system_protein	1.10E-54	GCA_000017165	COG0630	Type_IV_secretory_pathway_ATPase_VirB11/Archaellum_biosynthesis_ATPase_ArlI/FlaI	NU	-	1.10E-121
GCA_000017165-GCA_000017165_10840 Transcription initiation factor IIB	0.079	339	K03124	8.40E-114	388.1	149.93	transcription_initiation_factor_TFIIB	high_score	PF00382	Transcription_factor_TFIIB_repeat	1.90E-41	GCA_000017165	COG1405	Transcription_initiation_factor_TFIIIB,_Brf1_subunit/Transcription_initiation_factor_TFIIB	K	-	1.80E-158
GCA_000017165-GCA_000017165_10850 hypothetical protein	0.067	89	K07569	2.30E-17	70.4	49.3	RNA-binding_protein	high_score	-	-	-	GCA_000017165	COG3277	rRNA_processing_protein_Gar1	J	16S_rRNA_modification	5.90E-12
GCA_000017165-GCA_000017165_10860 Isopentenyl-diphosphate delta-isomerase	0.106	356	K11517	2.20E-13	57.7	433.47	(S)-2-hydroxy-acid_oxidase_[EC:1.1.3.15]	-	PF01070	FMN-dependent_dehydrogenase	3.30E-22	GCA_000017165	COG1304	FMN-dependent_dehydrogenase,_includes_L-lactate_dehydrogenase_and_type_II_isopentenyl_diphosphate_isomerase	CIR	Isoprenoid_biosynthesis	1.80E-49
GCA_000017165-GCA_000017165_10870 Ribonuclease J	0.08	448	K12574	1.70E-109	374.9	119.27	ribonuclease_J_[EC:3.1.-.-]	high_score	-	-	-	GCA_000017165	COG0595	mRNA_degradation_ribonuclease_J1/J2	J	-	5.40E-105
GCA_000017165-GCA_000017165_10880 Short chain isoprenyl diphosphate synthase	0.059	317	K13787	8.40E-83	286.4	289.37	geranylgeranyl_diphosphate_synthase,_type_I_[EC:2.5.1.1_2.5.1.10_2.5.1.29]	-	PF00348	Polyprenyl_synthetase	7.80E-72	GCA_000017165	COG0142	Geranylgeranyl_pyrophosphate_synthase	H	Isoprenoid_biosynthesis	2.20E-92
GCA_000017165-GCA_000017165_10890 hypothetical protein	0.073	150	-	-	-	-	-	-	PF09891	Uncharacterized_protein_conserved_in_archaea_(DUF2118)	4.40E-42	GCA_000017165	COG4072	Uncharacterized_conserved_protein,_DUF2118_domain	S	-	1.70E-43
GCA_000017165-GCA_000017165_10900 tRNA-2-methylthio-N(6)-dimethylallyladenosine synthase	0.086	372	K04034	3.20E-27	103.5	260.57	anaerobic_magnesium-protoporphyrin_IX_monomethyl_ester_cyclase_[EC:1.21.98.3]	-	PF04055	Radical_SAM_superfamily	1.60E-22	GCA_000017165	COG1032	Radical_SAM_superfamily_enzyme_YgiQ,_UPF0313_family	R	-	8.40E-43
GCA_000017165-GCA_000017165_10910 hypothetical protein	0.082	73	-	-	-	-	-	-	-	-	-	GCA_000017165	-	-	-	-	-
GCA_000017165-GCA_000017165_10920 Carbonic anhydrase	0.112	151	K01726	9.80E-51	180.1	168.07	gamma-carbonic_anhydrase_[EC:4.2.1.-]	high_score	PF00132	Bacterial_transferase_hexapeptide_(six_repeats)	4.30E-15	GCA_000017165	COG0663	Carbonic_anhydrase_or_acetyltransferase,_isoleucine_patch_superfamily	R	-	8.50E-44
GCA_000017165-GCA_000017165_10930 6,7-dimethyl-8-ribityllumazine synthase	0.078	140	K00794	5.50E-30	111.8	43.87	6,7-dimethyl-8-ribityllumazine_synthase_[EC:2.5.1.78]	high_score	PF00885	6,7-dimethyl-8-ribityllumazine_synthase	1.50E-31	GCA_000017165	COG0054	6,7-dimethyl-8-ribityllumazine_synthase_(Riboflavin_synthase_beta_chain)	H	Riboflavin/FAD_biosynthesis	2.70E-31
GCA_000017165-GCA_000017165_10940 Phosphoribosyl-ATP pyrophosphatase	0.041	96	K01523	1.90E-24	93.8	109.93	phosphoribosyl-ATP_pyrophosphohydrolase_[EC:3.6.1.31]	-	PF01503	Phosphoribosyl-ATP_pyrophosphohydrolase	6.50E-17	GCA_000017165	COG0140	Phosphoribosyl-ATP_pyrophosphohydrolase	E	Histidine_biosynthesis	2.20E-26
GCA_000017165-GCA_000017165_10950 Inosine-5'-monophosphate dehydrogenase	0.075	303	K07744	2.00E-105	360.2	170.63	transcriptional_regulator	high_score	PF03444	Winged_helix-turn-helix_transcription_repressor,_HrcA_DNA-binding	5.50E-33	GCA_000017165	COG2524	Predicted_transcriptional_regulator,_contains_C-terminal_CBS_domains	K	-	7.10E-25
GCA_000017165-GCA_000017165_10960 GTP cyclohydrolase 1 type 2	0.085	246	K22391	1.70E-27	104.6	125.87	GTP_cyclohydrolase_I_[EC:3.5.4.16]	-	PF01784	NIF3_(NGG1p_interacting_factor_3)	8.80E-51	GCA_000017165	COG0327	Putative_GTP_cyclohydrolase_1_type_2,_NIF3_family	H	Folate_biosynthesis	3.80E-51
GCA_000017165-GCA_000017165_10970 putative S-adenosylmethionine-dependent methyltransferase	0.084	202	K02493	5.50E-35	129.1	215.63	release_factor_glutamine_methyltransferase_[EC:2.1.1.297]	-	PF06325	Ribosomal_protein_L11_methyltransferase_(PrmA)	2.00E-14	GCA_000017165	COG2890	Methylase_of_polypeptide_chain_release_factors	J	-	7.10E-28
GCA_000017165-GCA_000017165_10980 hypothetical protein	0.075	159	K07575	2.50E-29	110.2	88.43	PUA_domain_protein	high_score	PF01472	PUA_domain	2.20E-16	GCA_000017165	COG2016	Predicted_ribosome-associated_RNA-binding_protein_Tma20,_contains_PUA_domain	J	-	4.70E-45
GCA_000017165-GCA_000017165_10990 FO synthase subunit 2	0.091	359	K11781	2.30E-148	501.7	467.93	5-amino-6-(D-ribitylamino)uracil---L-tyrosine_4-hydroxyphenyl_transferase_[EC:2.5.1.147]	high_score	PF04055	Radical_SAM_superfamily	1.80E-14	GCA_000017165	COG1060	2-iminoacetate_synthase_ThiH/Menaquinone_biosynthesis_enzymes_MqnC_and_MqnE	H	Thiamine_biosynthesis	4.30E-116
GCA_000017165-GCA_000017165_11000 FO synthase subunit 2	0.081	358	K11781	2.70E-133	452.1	467.93	5-amino-6-(D-ribitylamino)uracil---L-tyrosine_4-hydroxyphenyl_transferase_[EC:2.5.1.147]	-	PF04055	Radical_SAM_superfamily	5.90E-11	GCA_000017165	COG1060	2-iminoacetate_synthase_ThiH/Menaquinone_biosynthesis_enzymes_MqnC_and_MqnE	H	Thiamine_biosynthesis	1.00E-110
GCA_000017165-GCA_000017165_11010 5,10-methylenetetrahydromethanopterin reductase	0.1	320	K00320	1.70E-133	452.9	218.27	5,10-methylenetetrahydromethanopterin_reductase_[EC:1.5.98.2]	high_score	PF00296	Luciferase-like_monooxygenase	2.40E-57	GCA_000017165	-	-	-	-	-
GCA_000017165-GCA_000017165_11020 hypothetical protein	0.036	138	-	-	-	-	-	-	PF10869	Protein_of_unknown_function_(DUF2666)_	8.20E-56	GCA_000017165	-	-	-	-	-
GCA_000017165-GCA_000017165_11030 50S ribosomal protein L18Ae	0.039	76	K02944	1.90E-21	83.3	57	large_subunit_ribosomal_protein_LX	high_score	-	-	-	GCA_000017165	COG2157	Ribosomal_protein_L20A_(L18A)	J	Archaeal_ribosomal_proteins	8.80E-18
GCA_000017165-GCA_000017165_11040 Translation initiation factor 6	0.114	227	K03264	1.70E-40	146.5	64.27	translation_initiation_factor_6	high_score	PF01912	eIF-6_family	2.40E-56	GCA_000017165	COG1976	Translation_initiation_factor_6_(eIF-6)	J	Translation_factors	6.10E-68
GCA_000017165-GCA_000017165_11050 50S ribosomal protein L31e	0.012	83	K02910	4.40E-18	73.2	34.33	large_subunit_ribosomal_protein_L31e	high_score	PF01198	Ribosomal_protein_L31e	1.80E-13	GCA_000017165	COG2097	Ribosomal_protein_L31E	J	Archaeal_ribosomal_proteins	1.20E-25
GCA_000017165-GCA_000017165_11060 [LysW]-aminoadipate/[LysW]-glutamate kinase	0.102	294	K00930	5.80E-117	397.6	197.53	acetylglutamate_kinase_[EC:2.7.2.8]	high_score	PF00696	Amino_acid_kinase_family	3.50E-45	GCA_000017165	COG0548	N-acetylglutamate_kinase	E	Arginine_biosynthesis	7.70E-107
GCA_000017165-GCA_000017165_11070 putative nitrogen regulatory PII-like protein	0.107	112	K04751	8.00E-41	146.8	111.13	nitrogen_regulatory_protein_P-II_1	high_score	PF00543	Nitrogen_regulatory_protein_P-II	1.70E-32	GCA_000017165	COG0347	Nitrogen_regulatory_protein_PII	TE	-	2.70E-36
GCA_000017165-GCA_000017165_11080 Putative ammonium transporter	0.151	408	K03320	9.50E-96	329.3	138.2	ammonium_transporter,_Amt_family	high_score	PF00909	Ammonium_Transporter_Family	5.40E-101	GCA_000017165	COG0004	Ammonia_channel_protein_AmtB	P	-	2.10E-102
GCA_000017165-GCA_000017165_11090 putative nitrogen regulatory PII-like protein	0.106	113	K04751	1.80E-40	145.6	111.13	nitrogen_regulatory_protein_P-II_1	high_score	PF00543	Nitrogen_regulatory_protein_P-II	1.00E-34	GCA_000017165	COG0347	Nitrogen_regulatory_protein_PII	TE	-	4.70E-37
GCA_000017165-GCA_000017165_11100 Methylated-DNA--protein-cysteine methyltransferase	0.087	103	K00567	1.40E-21	84.8	100.93	methylated-DNA-[protein]-cysteine_S-methyltransferase_[EC:2.1.1.63]	-	PF01035	6-O-methylguanine_DNA_methyltransferase,_DNA_binding_domain	2.20E-23	GCA_000017165	COG3695	Alkylated_DNA_nucleotide_flippase_Atl1,_participates_in_nucleotide_excision_repair,_Ada-like_DNA-binding_domain	K	-	9.20E-20
GCA_000017165-GCA_000017165_11110 Tungsten-containing formylmethanofuran dehydrogenase 2 subunit C	0.109	320	K00202	8.20E-46	164.1	102.5	formylmethanofuran_dehydrogenase_subunit_C_[EC:1.2.7.12]	high_score	-	-	-	GCA_000017165	COG2218	Formylmethanofuran_dehydrogenase_subunit_C	C	-	2.10E-45
GCA_000017165-GCA_000017165_11120 DNA primase small subunit PriS	0.064	355	K02683	2.10E-74	258.9	233.03	DNA_primase_small_subunit_[EC:2.7.7.102]	high_score	-	-	-	GCA_000017165	COG1467	Eukaryotic-type_DNA_primase,_catalytic_(small)_subunit	L	-	4.80E-64
GCA_000017165-GCA_000017165_11130 (4-{4-[2-(gamma-L-glutamylamino)ethyl]phenoxymethyl}furan-2-yl)methanamine synthase	0.058	339	K07072	4.20E-118	402.4	291.03	(4-(4-[2-(gamma-L-glutamylamino)ethyl]phenoxymethyl)furan-2-yl)methanamine_synthase_[EC:2.5.1.131]	high_score	PF01968	Hydantoinase/oxoprolinase	5.70E-27	GCA_000017165	COG1548	Methanofuran_synthetase_MfnF,_hydantoinase/oxoprolinase_family	H	-	2.70E-98
GCA_000017165-GCA_000017165_11140 Argininosuccinate synthase	0.08	397	K01940	8.80E-153	516.9	105.77	argininosuccinate_synthase_[EC:6.3.4.5]	high_score	PF00764	Arginosuccinate_synthase	3.20E-174	GCA_000017165	COG0137	Argininosuccinate_synthase	E	Arginine_biosynthesis	2.50E-159
GCA_000017165-GCA_000017165_11150 hypothetical protein	0.096	124	K09160	3.60E-19	76.6	53.97	uncharacterized_protein	high_score	-	-	-	GCA_000017165	COG2983	Uncharacterized_cysteine_cluster_protein_YcgN,_CxxCxxCC_family	R	-	1.20E-19
GCA_000017165-GCA_000017165_11160 hypothetical protein	0.043	322	-	-	-	-	-	-	-	-	-	GCA_000017165	COG1266	Membrane_protease_YdiL,_CAAX_protease_family	O	-	9.10E-07
GCA_000017165-GCA_000017165_11170 hypothetical protein	0.115	69	K03215	1.70E-08	42	279.8	23S_rRNA_(uracil1939-C5)-methyltransferase_[EC:2.1.1.190]	-	PF01938	TRAM_domain	9.90E-15	GCA_000017165	COG3269	Predicted_RNA-binding_protein,_contains_TRAM_domain	R	-	6.00E-22
GCA_000017165-GCA_000017165_11180 7-carboxy-7-deazaguanine synthase	0.086	242	K10026	9.30E-34	124.9	77.73	7-carboxy-7-deazaguanine_synthase_[EC:4.3.99.3]	high_score	-	-	-	GCA_000017165	COG0602	Organic_radical_activating_enzyme_NrdG/QueE	H	tRNA_modification	2.70E-27
GCA_000017165-GCA_000017165_11190 Orotate phosphoribosyltransferase	0.078	205	K00762	3.90E-22	86.9	86.23	orotate_phosphoribosyltransferase_[EC:2.4.2.10]	high_score	PF00156	Phosphoribosyl_transferase_domain	5.40E-14	GCA_000017165	COG0856	Orotate_phosphoribosyltransferase_homolog	F	-	1.70E-59
GCA_000017165-GCA_000017165_11200 Amidophosphoribosyltransferase	0.099	363	K22081	9.60E-21	82.3	246.37	methylamine---glutamate_N-methyltransferase_subunit_A_[EC:2.1.1.21]	-	-	-	-	GCA_000017165	COG0067	Glutamate_synthase_domain_1	E	Glutamine_biosynthesis	3.30E-47
GCA_000017165-GCA_000017165_11210 Inosine-5'-monophosphate dehydrogenase	0.127	510	K00265	8.60E-101	346.2	1953.93	glutamate_synthase_(NADPH)_large_chain_[EC:1.4.1.13]	-	PF01645	Conserved_region_in_glutamate_synthase	4.20E-137	GCA_000017165	COG0069	Glutamate_synthase_domain_2	E	Glutamine_biosynthesis	1.30E-147
GCA_000017165-GCA_000017165_11220 Tungsten-containing formylmethanofuran dehydrogenase 2 subunit C	0.117	256	K22082	9.40E-21	81.9	247.9	methylamine---glutamate_N-methyltransferase_subunit_B_[EC:2.1.1.21]	-	PF01493	GXGXG_motif	1.40E-36	GCA_000017165	COG0070	Glutamate_synthase_domain_3	E	Glutamine_biosynthesis	2.20E-29
GCA_000017165-GCA_000017165_11230 Coenzyme F420-dependent sulfite reductase	0.108	358	K00441	6.90E-95	325.8	206.13	coenzyme_F420_hydrogenase_subunit_beta_[EC:1.12.98.1]	high_score	PF04432	Coenzyme_F420_hydrogenase/dehydrogenase,_beta_subunit_C_terminus	2.20E-34	GCA_000017165	COG1035	Coenzyme_F420-reducing_hydrogenase,_beta_subunit	C	-	6.40E-77
GCA_000017165-GCA_000017165_11240 Sensory rhodopsin II transducer	0.061	736	K03406	3.50E-60	212.2	58.97	methyl-accepting_chemotaxis_protein	high_score	PF00015	Methyl-accepting_chemotaxis_protein_(MCP)_signalling_domain	1.10E-29	GCA_000017165	COG4564	Signal_transduction_histidine_kinase	T	-	2.90E-31
GCA_000017165-GCA_000017165_11250 Protein pelota	0.06	348	K06965	1.40E-76	265.9	105.07	protein_pelota	high_score	PF03463	eRF1_domain_1	1.40E-26	GCA_000017165	COG1537	Stalled_ribosome_rescue_protein_Dom34,_pelota_family	J	-	7.50E-108
GCA_000017165-GCA_000017165_11260 DNA-binding protein Tfx	0.028	142	K09714	2.90E-50	177.3	86.87	uncharacterized_protein	high_score	PF14601	DNA_binding_protein,_TFX,_C-term	3.80E-26	GCA_000017165	COG1356	Transcriptional_regulator	K	-	3.20E-49
GCA_000017165-GCA_000017165_11270 3-hydroxy-3-methylglutaryl-coenzyme A reductase	0.107	411	K00021	5.50E-156	528.2	109.17	hydroxymethylglutaryl-CoA_reductase_(NADPH)_[EC:1.1.1.34]	high_score	PF00368	Hydroxymethylglutaryl-coenzyme_A_reductase	2.40E-130	GCA_000017165	COG1257	Hydroxymethylglutaryl-CoA_reductase	I	Isoprenoid_biosynthesis	1.20E-106
GCA_000017165-GCA_000017165_11280 Glutamyl-tRNA reductase	0.058	379	K02492	4.40E-97	333.6	65.13	glutamyl-tRNA_reductase_[EC:1.2.1.70]	high_score	PF01488	Shikimate_/_quinate_5-dehydrogenase	6.40E-40	GCA_000017165	COG0373	Glutamyl-tRNA_reductase	H	Heme_biosynthesis	7.10E-102
GCA_000017165-GCA_000017165_11290 Precorrin-2 dehydrogenase	0.039	201	K02304	1.70E-43	156.5	130.83	precorrin-2_dehydrogenase_/_sirohydrochlorin_ferrochelatase_[EC:1.3.1.76_4.99.1.4]	high_score	PF13241	Putative_NAD(P)-binding	1.60E-17	GCA_000017165	COG1648	Siroheme_synthase_(precorrin-2_oxidase/ferrochelatase_domain)	H	Heme_biosynthesis	2.40E-30
GCA_000017165-GCA_000017165_11300 Trehalose synthase	0.078	358	K00754	3.00E-60	212.3	321	L-malate_glycosyltransferase_[EC:2.4.1.-]	-	PF00534	Glycosyl_transferases_group_1	6.10E-30	GCA_000017165	-	-	-	-	-
GCA_000017165-GCA_000017165_11310 hypothetical protein	0.052	191	K07572	3.40E-65	227.2	152.27	putative_nucleotide_binding_protein	high_score	PF04919	Protein_of_unknown_function_(DUF655)	5.50E-56	GCA_000017165	COG1491	Predicted_nucleic_acid-binding_OB-fold_protein	R	-	1.40E-57
GCA_000017165-GCA_000017165_11320 putative protein	0.046	107	K03051	5.60E-27	101.9	57.93	DNA-directed_RNA_polymerase_subunit_F_[EC:2.7.7.6]	high_score	-	-	-	GCA_000017165	COG1460	DNA-directed_RNA_polymerase,_subunit_F	K	RNA_polymerase	5.50E-23
GCA_000017165-GCA_000017165_11330 50S ribosomal protein L21e	0.103	97	K02889	2.70E-28	106.4	44.87	large_subunit_ribosomal_protein_L21e	high_score	PF01157	Ribosomal_protein_L21e	2.30E-33	GCA_000017165	COG2139	Ribosomal_protein_L21E	J	Archaeal_ribosomal_proteins	3.80E-38
GCA_000017165-GCA_000017165_11340 tRNA pseudouridine synthase Pus10	0.071	474	K07583	2.70E-94	324.8	79.37	tRNA_pseudouridine_synthase_10_[EC:5.4.99.25]	high_score	-	-	-	GCA_000017165	COG1258	tRNA_U54_and_U55_pseudouridine_synthase_Pus10	J	tRNA_modification	1.20E-154
GCA_000017165-GCA_000017165_11350 hypothetical protein	0.083	393	K07053	2.60E-06	35.5	72.83	3',5'-nucleoside_bisphosphate_phosphatase_[EC:3.1.3.97]	-	-	-	-	GCA_000017165	COG1379	PHP_family_phosphoesterase_with_a_Zn_ribbon	R	-	2.50E-153
GCA_000017165-GCA_000017165_11360 Aromatic-amino-acid aminotransferase 1	0.081	395	K05825	7.00E-157	530.3	375.9	2-aminoadipate_transaminase_[EC:2.6.1.-]	high_score	PF00155	Aminotransferase_class_I_and_II	1.70E-36	GCA_000017165	COG1167	DNA-binding_transcriptional_regulator,_MocR_family,_contains_an_aminotransferase_domain	KE	Lysine_biosynthesis	8.80E-112
GCA_000017165-GCA_000017165_11370 hypothetical protein	0.06	183	K14056	3.30E-17	70.4	153	HTH-type_transcriptional_regulator,_repressor_for_puuD	-	PF01381	Helix-turn-helix	2.20E-12	GCA_000017165	COG3257	Ureidoglycine_aminohydrolase	F	-	1.10E-17
GCA_000017165-GCA_000017165_11380 Ferredoxin	0.241	62	K03616	4.40E-11	50.8	63.77	Na+-translocating_ferredoxin:NAD+_oxidoreductase_subunit_B_[EC:7.2.1.2]	-	PF00037	4Fe-4S_binding_domain	3.60E-14	GCA_000017165	COG2221	Dissimilatory_sulfite_reductase_(desulfoviridin),_alpha_and_beta_subunits	P	-	1.80E-14
GCA_000017165-GCA_000017165_11390 Multidrug resistance protein MdtG	0.114	384	K08153	3.50E-60	211.8	401.93	MFS_transporter,_DHA1_family,_multidrug_resistance_protein	-	PF07690	Major_Facilitator_Superfamily	2.70E-63	GCA_000017165	COG2271	Sugar_phosphate_permease	G	-	1.60E-41
GCA_000017165-GCA_000017165_11400 Protein-L-isoaspartate O-methyltransferase	0.095	209	K00573	5.80E-62	217.2	81.13	protein-L-isoaspartate(D-aspartate)_O-methyltransferase_[EC:2.1.1.77]	high_score	PF01135	Protein-L-isoaspartate(D-aspartate)_O-methyltransferase_(PCMT)	1.40E-65	GCA_000017165	COG2518	Protein-L-isoaspartate_O-methyltransferase	O	-	1.10E-53
GCA_000017165-GCA_000017165_11410 Pyridoxal 5'-phosphate synthase subunit PdxS	0.1	299	K06215	1.00E-139	472.5	83.63	pyridoxal_5'-phosphate_synthase_pdxS_subunit_[EC:4.3.3.6]	high_score	PF01680	SOR/SNZ_family	4.60E-99	GCA_000017165	COG0214	Pyridoxal_5'-phosphate_synthase_subunit_PdxS	H	Pyridoxal_phosphate_biosynthesis	2.70E-145
GCA_000017165-GCA_000017165_11420 Polyferredoxin protein MvhB	0.156	205	K14120	3.90E-18	73.3	461.03	energy-converting_hydrogenase_B_subunit_K	-	PF00037	4Fe-4S_binding_domain	8.90E-20	GCA_000017165	COG1145	Ferredoxin	C	-	2.60E-33
GCA_000017165-GCA_000017165_11430 hypothetical protein	0.103	184	K16923	1.30E-29	111	69	energy-coupling_factor_transport_system_substrate-specific_component	high_score	-	-	-	GCA_000017165	-	-	-	-	-
GCA_000017165-GCA_000017165_11440 hypothetical protein	0.05	179	-	-	-	-	-	-	-	-	-	GCA_000017165	-	-	-	-	-
GCA_000017165-GCA_000017165_11450 2,3-bisphosphoglycerate-independent phosphoglycerate mutase 2	0.072	426	K15635	4.10E-120	409.1	115.8	2,3-bisphosphoglycerate-independent_phosphoglycerate_mutase_[EC:5.4.2.12]	high_score	PF01676	Metalloenzyme_superfamily	8.60E-36	GCA_000017165	COG3635	2,3-bisphosphoglycerate-independent_phosphoglycerate_mutase,_archeal_type	G	Glycolysis	9.20E-106
GCA_000017165-GCA_000017165_11460 hypothetical protein	0.087	273	-	-	-	-	-	-	-	-	-	GCA_000017165	-	-	-	-	-
GCA_000017165-GCA_000017165_11470 hypothetical protein	0.07	212	K03079	4.40E-07	37	123.07	L-ribulose-5-phosphate_3-epimerase_[EC:5.1.3.22]	-	-	-	-	GCA_000017165	COG1082	Sugar_phosphate_isomerase/epimerase	G	-	6.30E-06
GCA_000017165-GCA_000017165_11480 Coenzyme F420:L-glutamate ligase	0.069	173	K19286	5.20E-21	82.6	276.87	FMN_reductase_[NAD(P)H]_[EC:1.5.1.39]	-	PF00881	Nitroreductase_family	3.50E-22	GCA_000017165	COG0778	Nitroreductase	C	Pyrimidine_degradation	1.30E-29
GCA_000017165-GCA_000017165_11490 [LysW]-L-2-aminoadipate/[LysW]-L-glutamate phosphate reductase	0.099	342	K00145	2.60E-118	403.1	148.07	N-acetyl-gamma-glutamyl-phosphate_reductase_[EC:1.2.1.38]	high_score	PF01118	Semialdehyde_dehydrogenase,_NAD_binding_domain	4.40E-32	GCA_000017165	COG0002	N-acetyl-gamma-glutamylphosphate_reductase	E	Arginine_biosynthesis	2.50E-121
GCA_000017165-GCA_000017165_11500 2-phospho-L-lactate guanylyltransferase	0.062	224	K14941	7.30E-35	128.4	95.57	2-phospho-L-lactate_guanylyltransferase_[EC:2.7.7.68]	high_score	PF01983	Guanylyl_transferase_CofC_like	6.80E-62	GCA_000017165	COG1920	2-phospho-L-lactate_guanylyltransferase,_coenzyme_F420_biosynthesis_enzyme,_CobY/MobA/RfbA_family	H	-	1.20E-40
GCA_000017165-GCA_000017165_11510 Hydroxyacylglutathione hydrolase	0.098	204	K01069	5.10E-22	86.3	103.63	hydroxyacylglutathione_hydrolase_[EC:3.1.2.6]	-	PF00753	Metallo-beta-lactamase_superfamily	6.90E-21	GCA_000017165	COG0491	Glyoxylase_or_a_related_metal-dependent_hydrolase,_beta-lactamase_superfamily_II	R	-	5.80E-24
GCA_000017165-GCA_000017165_11520 Putative biotin ligase	0.077	231	K03524	7.00E-44	158.2	139.8	BirA_family_transcriptional_regulator,_biotin_operon_repressor_/_biotin---[acetyl-CoA-carboxylase]_ligase_[EC:6.3.4.15]	high_score	PF03099	Biotin/lipoate_A/B_protein_ligase_family	2.60E-13	GCA_000017165	COG0340	Biotin-(acetyl-CoA_carboxylase)_ligase	H	Biotin_biosynthesis	5.90E-47
GCA_000017165-GCA_000017165_11530 hypothetical protein	0.062	128	K09746	6.00E-19	76.2	60.53	uncharacterized_protein	high_score	-	-	-	GCA_000017165	COG3390	Replication_protein_A_(RPA)_family_protein	L	-	4.20E-10
GCA_000017165-GCA_000017165_11540 hypothetical protein	0.057	104	-	-	-	-	-	-	-	-	-	GCA_000017165	-	-	-	-	-
GCA_000017165-GCA_000017165_11550 Replication factor A	0.077	298	K07466	7.40E-10	46.7	22.13	replication_factor_A1	high_score	-	-	-	GCA_000017165	COG1599	ssDNA-binding_replication_factor_A,_large_subunit	L	-	7.80E-20
GCA_000017165-GCA_000017165_11560 Formate-dependent phosphoribosylglycinamide formyltransferase	0.079	388	K08289	2.10E-177	597.7	235.53	phosphoribosylglycinamide_formyltransferase_2_[EC:2.1.2.2]	high_score	PF02222	ATP-grasp_domain	1.90E-56	GCA_000017165	COG0027	Formate-dependent_phosphoribosylglycinamide_formyltransferase_(GAR_transformylase)	F	Purine_biosynthesis	3.10E-177
GCA_000017165-GCA_000017165_11570 hypothetical protein	0.089	224	K07038	1.40E-15	65.3	24.6	inner_membrane_protein	high_score	PF04307	LexA-binding,_inner_membrane-associated_putative_hydrolase	7.90E-19	GCA_000017165	COG1988	Membrane-bound_metal-dependent_hydrolase_YbcI,_DUF457_family	R	-	2.00E-16
GCA_000017165-GCA_000017165_11580 hypothetical protein	0.109	510	-	-	-	-	-	-	PF10113	Fibrillarin-like_archaeal_protein	7.40E-228	GCA_000017165	COG4018	Iron-guanylylpyridinol_(FeGP)_cofactor_biosynthesis_protein,_fibrillarin_family	H	-	4.50E-233
GCA_000017165-GCA_000017165_11590 3-methylornithine synthase	0.111	341	K01012	1.40E-53	189.9	179.1	biotin_synthase_[EC:2.8.1.6]	high_score	PF04055	Radical_SAM_superfamily	4.80E-11	GCA_000017165	COG0502	Biotin_synthase_or_related_enzyme	H	Biotin_biosynthesis	1.60E-52
GCA_000017165-GCA_000017165_11600 5,10-methenyltetrahydromethanopterin hydrogenase	0.096	354	K13942	7.20E-186	624.9	577.37	5,10-methenyltetrahydromethanopterin_hydrogenase_[EC:1.12.98.2]	high_score	PF03201	H2-forming_N5,N10-methylene-tetrahydromethanopterin_dehydrogenase	2.70E-36	GCA_000017165	COG4074	5,10-methenyltetrahydromethanopterin_hydrogenase	C	-	3.20E-184
GCA_000017165-GCA_000017165_11610 putative protein	0.066	196	K07130	7.50E-21	82.6	148.67	arylformamidase_[EC:3.5.1.9]	-	PF04199	Putative_cyclase	3.50E-11	GCA_000017165	COG1878	Kynurenine_formamidase	E	-	6.50E-30
GCA_000017165-GCA_000017165_11620 hypothetical protein	0.06	232	K04477	2.80E-19	77.4	220.53	putative_hydrolase	-	-	-	-	GCA_000017165	COG1387	Histidinol_phosphatase_or_related_hydrolase_of_the_PHP_family	ER	Histidine_biosynthesis	5.60E-18
GCA_000017165-GCA_000017165_11630 hypothetical protein	0.113	282	K01677	1.50E-104	356.9	302.9	fumarate_hydratase_subunit_alpha_[EC:4.2.1.2]	high_score	PF05681	Fumarate_hydratase_(Fumerase)	7.70E-90	GCA_000017165	COG1951	Tartrate_dehydratase_alpha_subunit/Fumarate_hydratase_class_I,_N-terminal_domain	C	TCA_cycle	2.30E-85
GCA_000017165-GCA_000017165_11640 L-tyrosine/L-aspartate decarboxylase	0.088	384	K18933	3.40E-146	494.8	322.8	tyrosine_decarboxylase_/_aspartate_1-decarboxylase_[EC:4.1.1.25_4.1.1.11]	high_score	PF00282	Pyridoxal-dependent_decarboxylase_conserved_domain	2.50E-25	GCA_000017165	COG0076	Glutamate_or_tyrosine_decarboxylase_or_a_related_PLP-dependent_protein	E	Pantothenate/CoA_biosynthesis	5.00E-69
GCA_000017165-GCA_000017165_11650 Putative branched-chain-amino-acid aminotransferase	0.083	286	K00824	1.60E-66	232	279.27	D-alanine_transaminase_[EC:2.6.1.21]	-	PF01063	Amino-transferase_class_IV	2.20E-48	GCA_000017165	COG0115	Branched-chain_amino_acid_aminotransferase/4-amino-4-deoxychorismate_lyase	EH	Isoleucine,_leucine,_valine_biosynthesis	3.20E-64
GCA_000017165-GCA_000017165_11660 Inosine-5'-monophosphate dehydrogenase	0.096	499	K00088	7.50E-159	537.4	259.97	IMP_dehydrogenase_[EC:1.1.1.205]	high_score	PF00478	IMP_dehydrogenase_/_GMP_reductase_domain	8.00E-144	GCA_000017165	COG0516	IMP_dehydrogenase/GMP_reductase	F	Purine_biosynthesis	3.80E-188
GCA_000017165-GCA_000017165_11670 hypothetical protein	0.072	111	K07143	2.50E-21	83.7	60.8	UPF0148_protein	high_score	-	-	-	GCA_000017165	COG1645	Uncharacterized_Zn-finger_containing_protein,_UPF0148_family	R	-	1.60E-13
GCA_000017165-GCA_000017165_11680 Threonine synthase	0.111	404	K01733	9.50E-124	421.4	201.5	threonine_synthase_[EC:4.2.3.1]	high_score	PF00291	Pyridoxal-phosphate_dependent_enzyme	8.80E-78	GCA_000017165	COG0498	Threonine_synthase	E	Threonine_biosynthesis	2.00E-139
GCA_000017165-GCA_000017165_11690 Isopropylmalate/citramalate isomerase small subunit	0.113	167	K16793	6.30E-57	199.2	225.97	methanogen_homoaconitase_small_subunit_[EC:4.2.1.114]	-	PF00694	Aconitase_C-terminal_domain	8.50E-19	GCA_000017165	COG0066	3-isopropylmalate_dehydratase_small_subunit	E	Isoleucine,_leucine,_valine_biosynthesis	5.40E-58
GCA_000017165-GCA_000017165_11700 putative deoxyhypusine synthase	0.089	335	K00809	4.60E-122	415.4	66.33	deoxyhypusine_synthase_[EC:2.5.1.46]	high_score	PF01916	Deoxyhypusine_synthase	1.10E-112	GCA_000017165	COG1899	Deoxyhypusine_synthase	OJ	-	3.30E-90
GCA_000017165-GCA_000017165_11710 Formate dehydrogenase subunit alpha	0.121	132	K22516	3.10E-60	212	992.7	formate_dehydrogenase_(coenzyme_F420)_alpha_subunit_[EC:1.17.98.3_1.8.98.6]	-	PF04879	Molybdopterin_oxidoreductase_Fe4S4_domain	5.00E-20	GCA_000017165	COG1034	NADH_dehydrogenase/NADH:ubiquinone_oxidoreductase_75_kD_subunit_(chain_G)	C	NADH_dehydrogenase	9.70E-24
GCA_000017165-GCA_000017165_11720 Formate dehydrogenase subunit alpha	0.085	338	K22516	1.70E-150	510.3	992.7	formate_dehydrogenase_(coenzyme_F420)_alpha_subunit_[EC:1.17.98.3_1.8.98.6]	-	PF00384	Molybdopterin_oxidoreductase	3.40E-74	GCA_000017165	COG5013	Nitrate_reductase_alpha_subunit	CP	-	7.70E-35
GCA_000017165-GCA_000017165_11730 Formate dehydrogenase subunit alpha	0.08	198	K22516	3.20E-78	271.5	992.7	formate_dehydrogenase_(coenzyme_F420)_alpha_subunit_[EC:1.17.98.3_1.8.98.6]	-	PF01568	Molydopterin_dinucleotide_binding_domain	4.00E-28	GCA_000017165	COG5013	Nitrate_reductase_alpha_subunit	CP	-	4.30E-06
GCA_000017165-GCA_000017165_11740 Formate dehydrogenase subunit beta	0.122	375	K00125	2.40E-164	554.6	252.6	formate_dehydrogenase_(coenzyme_F420)_beta_subunit_[EC:1.17.98.3_1.8.98.6]	high_score	PF04432	Coenzyme_F420_hydrogenase/dehydrogenase,_beta_subunit_C_terminus	1.40E-36	GCA_000017165	COG1035	Coenzyme_F420-reducing_hydrogenase,_beta_subunit	C	-	8.80E-53
GCA_000017165-GCA_000017165_11750 Acylphosphatase	0.086	775	K04656	1.20E-246	828.3	93.87	hydrogenase_maturation_protein_HypF	high_score	PF01300	Telomere_recombination	2.00E-34	GCA_000017165	COG0068	Hydrogenase_maturation_factor_HypF_(carbamoyltransferase)	O	-	9.80E-251
GCA_000017165-GCA_000017165_11760 hypothetical protein	0.089	291	K07479	1.30E-07	39.3	208.5	putative_DNA_topoisomerase	-	-	-	-	GCA_000017165	COG0551	DNA_topoisomerase_I,_ssDNA-binding_Zn-finger_and_Zn-ribbon_domains	L	-	1.90E-07
GCA_000017165-GCA_000017165_11770 Sulfopyruvate decarboxylase subunit beta	0.087	501	K01652	6.90E-97	333.1	457	acetolactate_synthase_I/II/III_large_subunit_[EC:2.2.1.6]	-	PF02776	Thiamine_pyrophosphate_enzyme,_N-terminal_TPP_binding_domain	2.30E-30	GCA_000017165	COG0028	Acetolactate_synthase_large_subunit_or_other_thiamine_pyrophosphate-requiring_enzyme	EH	Isoleucine,_leucine,_valine_biosynthesis	3.20E-85
GCA_000017165-GCA_000017165_11780 hypothetical protein	0.09	374	-	-	-	-	-	-	PF09890	Uncharacterized_protein_conserved_in_archaea_(DUF2117)	5.00E-68	GCA_000017165	COG4069	Uncharacterized_conserved_protein,_DUF2117_domain	S	-	4.50E-121
GCA_000017165-GCA_000017165_11790 putative 2-keto-3-deoxyxylonate dehydratase	0.059	202	K16164	2.30E-65	228.6	304.9	acylpyruvate_hydrolase_[EC:3.7.1.5]	-	PF01557	Fumarylacetoacetate_(FAA)_hydrolase_family	6.60E-62	GCA_000017165	COG0179	2-keto-4-pentenoate_hydratase/2-oxohepta-3-ene-1,7-dioic_acid_hydratase_(catechol_pathway)	Q	-	1.90E-75
GCA_000017165-GCA_000017165_11800 Hypoxanthine/guanine phosphoribosyltransferase	0.091	185	K00759	7.30E-23	89	99.4	adenine_phosphoribosyltransferase_[EC:2.4.2.7]	-	PF00156	Phosphoribosyl_transferase_domain	4.60E-14	GCA_000017165	COG0503	Adenine/guanine_phosphoribosyltransferase_or_related_PRPP-binding_protein	F	Purine_salvage	1.60E-22
GCA_000017165-GCA_000017165_11810 Putative thiazole biosynthetic enzyme	0.077	465	K09835	5.60E-17	69.3	322.3	prolycopene_isomerase_[EC:5.2.1.13]	-	PF01593	Flavin_containing_amine_oxidoreductase	3.60E-11	GCA_000017165	COG1233	Phytoene_dehydrogenase-related_protein	Q	-	8.80E-25
GCA_000017165-GCA_000017165_11820 Ni-sirohydrochlorin a,c-diamide reductive cyclase complex, component CfbC	0.14	292	K02588	4.30E-115	391.5	358.8	nitrogenase_iron_protein_NifH	high_score	PF00142	4Fe-4S_iron_sulfur_cluster_binding_proteins,_NifH/frxC_family	5.00E-98	GCA_000017165	COG1348	Nitrogenase_ATPase_subunit_NifH/coenzyme_F430_biosynthesis_subunit_CfbC	HP	-	7.30E-123
GCA_000017165-GCA_000017165_11830 hypothetical protein	0.068	44	-	-	-	-	-	-	-	-	-	GCA_000017165	-	-	-	-	-
GCA_000017165-GCA_000017165_11840 Acetyl-coenzyme A synthetase	0.099	603	K01895	1.20E-250	841.3	706.2	acetyl-CoA_synthetase_[EC:6.2.1.1]	high_score	PF00501	AMP-binding_enzyme	1.30E-90	GCA_000017165	COG0365	Acyl-coenzyme_A_synthetase/AMP-(fatty)_acid_ligase	I	-	4.40E-216
GCA_000017165-GCA_000017165_11850 tRNA (guanine(10)-N2)-dimethyltransferase	0.068	364	K07446	8.80E-105	358.7	172.7	tRNA_(guanine10-N2)-dimethyltransferase_[EC:2.1.1.213]	high_score	PF01170	Putative_RNA_methylase_family_UPF0020	5.20E-29	GCA_000017165	COG1041	tRNA_G10_N-methylase_Trm11	J	tRNA_modification	2.10E-48
GCA_000017165-GCA_000017165_11860 putative ribosome biogenesis protein	0.064	171	K09140	4.40E-58	204.4	29.13	pre-rRNA-processing_protein_TSR3	high_score	PF04034	Ribosome_biogenesis_protein,_C-terminal	3.30E-43	GCA_000017165	COG2042	Ribosome_biogenesis_protein_Tsr3_(rRNA_maturation)	J	-	9.30E-63
GCA_000017165-GCA_000017165_11870 50S ribosomal protein L40e	0.106	47	-	-	-	-	-	-	-	-	-	GCA_000017165	COG1552	Ribosomal_protein_L40E	J	Archaeal_ribosomal_proteins	1.40E-13
GCA_000017165-GCA_000017165_11880 hypothetical protein	0.078	447	K14445	3.60E-53	188.7	235.97	solute_carrier_family_13_(sodium-dependent_dicarboxylate_transporter),_member_2/3/5	-	PF03600	Citrate_transporter	1.80E-61	GCA_000017165	COG0471	Di-_and_tricarboxylate_antiporter	G	-	1.00E-108
GCA_000017165-GCA_000017165_11890 hypothetical protein	0.018	53	-	-	-	-	-	-	-	-	-	GCA_000017165	-	-	-	-	-
GCA_000017165-GCA_000017165_11900 putative homocitrate synthase AksA	0.09	386	K10977	7.20E-181	608.8	553.43	methanogen_homocitrate_synthase_[EC:2.3.3.14_2.3.3.-]	high_score	PF00682	HMGL-like	1.30E-80	GCA_000017165	COG0119	Isopropylmalate/homocitrate/citramalate_synthases	E	Isoleucine,_leucine,_valine_biosynthesis	6.10E-111
GCA_000017165-GCA_000017165_11910 hypothetical protein	0.082	500	-	-	-	-	-	-	-	-	-	GCA_000017165	COG4070	Cyclophilin_family_protein_MJ1412,_methanogenesis_marker_protein_3	R	-	1.10E-179
GCA_000017165-GCA_000017165_11920 hypothetical protein	0.054	128	K07574	1.70E-20	80.6	42	RNA-binding_protein	high_score	PF01985	CRS1_/_YhbY_(CRM)_domain	9.70E-13	GCA_000017165	COG1534	RNA-binding_protein_YhbY	J	-	3.60E-26
GCA_000017165-GCA_000017165_11930 30S ribosomal protein S19e	0.092	141	K02966	1.30E-46	165.7	53.37	small_subunit_ribosomal_protein_S19e	high_score	PF01090	Ribosomal_protein_S19e	2.80E-52	GCA_000017165	COG2238	Ribosomal_protein_S19E_(S16A)	J	Archaeal_ribosomal_proteins	1.10E-59
GCA_000017165-GCA_000017165_11940 DNA-binding protein	0.017	113	K06875	1.10E-25	97.6	43.5	programmed_cell_death_protein_5	high_score	PF01984	Double-stranded_DNA-binding_domain	4.80E-25	GCA_000017165	COG2118	DNA-binding_TFAR19-related_protein,_PDSD5_family	R	-	1.60E-17
GCA_000017165-GCA_000017165_11950 putative protein	0.07	200	K07585	1.90E-80	276.9	213.27	tRNA_methyltransferase	high_score	-	-	-	GCA_000017165	COG2117	Predicted_subunit_of_tRNA(5-methylaminomethyl-2-thiouridylate)_methyltransferase,_contains_the_PP-loop_ATPase_domain	J	tRNA_modification	7.70E-71
GCA_000017165-GCA_000017165_11960 50S ribosomal protein L39e	0.058	51	K02924	3.70E-10	47.5	30.67	large_subunit_ribosomal_protein_L39e	high_score	PF00832	Ribosomal_L39_protein	5.50E-17	GCA_000017165	COG2167	Ribosomal_protein_L39E	J	Archaeal_ribosomal_proteins	3.20E-20
GCA_000017165-GCA_000017165_11970 hypothetical protein	0.09	433	K01912	4.30E-117	399.9	101.33	phenylacetate-CoA_ligase_[EC:6.2.1.30]	high_score	PF14535	AMP-binding_enzyme_C-terminal_domain	4.30E-28	GCA_000017165	COG1541	Phenylacetate-coenzyme_A_ligase_PaaK,_adenylate-forming_domain_family	H	-	3.40E-110
GCA_000017165-GCA_000017165_11980 2-phosphosulfolactate phosphatase	0.092	248	K05979	2.30E-48	172.5	48.53	2-phosphosulfolactate_phosphatase_[EC:3.1.3.71]	high_score	PF04029	2-phosphosulpholactate_phosphatase	3.30E-49	GCA_000017165	COG2045	Phosphosulfolactate_phosphohydrolase_or_related_enzyme	H	-	1.50E-49
GCA_000017165-GCA_000017165_11990 hypothetical protein	0.102	214	K09729	6.10E-53	187.7	74.77	uncharacterized_protein	high_score	PF01976	Protein_of_unknown_function_DUF116	2.30E-40	GCA_000017165	COG1852	Predicted_redox_protein_with_CxxCxxC_motif,_DUF116_family	R	-	1.60E-45
GCA_000017165-GCA_000017165_12000 Putative arsenical pump-driving ATPase	0.078	345	K01551	5.80E-100	342.7	65.7	arsenite/tail-anchored_protein-transporting_ATPase_[EC:3.6.3.16_3.6.3.-]	high_score	PF02374	Anion-transporting_ATPase	3.00E-113	GCA_000017165	COG0003	Anion-transporting_ATPase,_ArsA/GET3_family	P	-	4.70E-94
GCA_000017165-GCA_000017165_12010 Sirohydrochlorin cobaltochelatase	0.106	150	K22011	1.10E-50	180	116.73	sirohydrochlorin_cobalto/nickelchelatase_[EC:4.99.1.3_4.99.1.11]	high_score	PF01903	CbiX	2.80E-29	GCA_000017165	COG2138	Sirohydrochlorin_ferrochelatase	H	Cobalamine/B12_biosynthesis	2.10E-29
GCA_000017165-GCA_000017165_12020 hypothetical protein	0.083	253	K09694	4.50E-24	92.9	170.43	lipooligosaccharide_transport_system_permease_protein	-	PF01061	ABC-2_type_transporter	5.80E-35	GCA_000017165	COG0842	ABC-type_multidrug_transport_system,_permease_component	V	-	1.40E-35
GCA_000017165-GCA_000017165_12030 hypothetical protein	0.094	457	K18908	1.00E-47	170.9	702.27	multidrug_efflux_pump	-	PF01554	MatE	8.00E-59	GCA_000017165	COG0534	Na+-driven_multidrug_efflux_pump,_DinF/NorM/MATE_family	V	-	7.80E-89
GCA_000017165-GCA_000017165_12040 Trehalose/maltose import ATP-binding protein MalK	0.074	323	K11050	8.50E-91	312.1	351.23	multidrug/hemolysin_transport_system_ATP-binding_protein	-	PF00005	ABC_transporter	2.20E-30	GCA_000017165	COG4586	ABC-type_uncharacterized_transport_system,_ATPase_component	R	-	6.40E-72
GCA_000017165-GCA_000017165_12050 hypothetical protein	0.061	131	K10947	3.90E-10	47.3	53.47	PadR_family_transcriptional_regulator,_regulatory_protein_PadR	-	PF03551	Transcriptional_regulator_PadR-like_family	6.80E-13	GCA_000017165	COG1695	DNA-binding_transcriptional_regulator,_PadR_family	K	-	6.90E-16
GCA_000017165-GCA_000017165_12060 hypothetical protein	0.074	375	K07765	3.40E-19	77.2	81.33	S2P_endopeptidase_[EC:3.4.24.85]	-	PF02163	Peptidase_family_M50	1.90E-16	GCA_000017165	COG0750	Membrane-associated_protease_RseP,_regulator_of_RpoE_activity	OK	-	5.60E-32
GCA_000017165-GCA_000017165_12070 Coenzyme gamma-F420-2:alpha-L-glutamate ligase	0.098	285	K14940	6.50E-87	299.3	249.6	gamma-F420-2:alpha-L-glutamate_ligase_[EC:6.3.2.32]	high_score	PF08443	RimK-like_ATP-grasp_domain	3.40E-52	GCA_000017165	COG0189	Glutathione_synthase,_LysX_or_RimK-type_ligase,_ATP-grasp_superfamily	EHJQ	Lysine_biosynthesis	8.90E-35
GCA_000017165-GCA_000017165_12080 hypothetical protein	0.061	245	K02069	2.50E-62	218.2	68.7	putative_ABC_transport_system_permease_protein	high_score	PF03649	Uncharacterised_protein_family_(UPF0014)	1.80E-64	GCA_000017165	COG0390	ABC-type_iron_transport_system_FetAB,_permease_component	P	-	6.00E-68
GCA_000017165-GCA_000017165_12090 Coenzyme F(430) synthetase	0.051	406	K21612	2.40E-103	354.1	229	coenzyme_F430_synthetase_[EC:6.4.1.9]	high_score	-	-	-	GCA_000017165	COG0771	UDP-N-acetylmuramoylalanine-D-glutamate_ligase	M	Mureine_biosynthesis	1.20E-14
GCA_000017165-GCA_000017165_12100 Deoxyguanosinetriphosphate triphosphohydrolase-like protein	0.043	458	K06885	4.40E-100	343.5	255.9	uncharacterized_protein	high_score	PF01966	HD_domain	7.10E-12	GCA_000017165	COG1078	HD_superfamily_phosphohydrolase	R	-	2.20E-102
GCA_000017165-GCA_000017165_12110 hypothetical protein	0.012	158	-	-	-	-	-	-	-	-	-	GCA_000017165	-	-	-	-	-
GCA_000017165-GCA_000017165_12120 VCP-like ATPase	0.072	781	K13525	0	1032.1	807.5	transitional_endoplasmic_reticulum_ATPase	high_score	PF00004	ATPase_family_associated_with_various_cellular_activities_(AAA)	2.20E-94	GCA_000017165	COG1222	ATP-dependent_26S_proteasome_regulatory_subunit	O	-	7.80E-213
GCA_000017165-GCA_000017165_12130 hypothetical protein	0.1	119	-	-	-	-	-	-	-	-	-	GCA_000017165	-	-	-	-	-
GCA_000017165-GCA_000017165_12140 Phosphoribosylformylglycinamidine synthase subunit PurQ	0.115	269	K23265	1.40E-70	245	184.5	phosphoribosylformylglycinamidine_synthase_subunit_PurQ_/_glutaminase_[EC:6.3.5.3_3.5.1.2]	high_score	PF13507	CobB/CobQ-like_glutamine_amidotransferase_domain	2.80E-80	GCA_000017165	COG0047	Phosphoribosylformylglycinamidine_(FGAM)_synthase,_glutamine_amidotransferase_domain	F	Purine_biosynthesis	5.00E-81
GCA_000017165-GCA_000017165_12150 Phosphoribosylformylglycinamidine synthase subunit PurL	0.087	993	K23270	0	1248.2	966.77	phosphoribosylformylglycinamidine_synthase_subunit_PurSL_[EC:6.3.5.3]	high_score	PF02769	AIR_synthase_related_protein,_C-terminal_domain	2.50E-43	GCA_000017165	COG0046	Phosphoribosylformylglycinamidine_(FGAM)_synthase,_synthetase_domain	F	Purine_biosynthesis	5.30E-206
GCA_000017165-GCA_000017165_12160 Riboflavin synthase	0.096	156	-	-	-	-	-	-	PF00885	6,7-dimethyl-8-ribityllumazine_synthase	2.50E-12	GCA_000017165	COG1731	Archaeal_riboflavin_synthase	H	Riboflavin/FAD_biosynthesis	6.20E-73
GCA_000017165-GCA_000017165_12170 hypothetical protein	0.028	71	-	-	-	-	-	-	-	-	-	GCA_000017165	-	-	-	-	-
GCA_000017165-GCA_000017165_12180 3,4-dihydroxy-2-butanone 4-phosphate synthase	0.091	197	K02858	1.20E-42	153.4	295.17	3,4-dihydroxy_2-butanone_4-phosphate_synthase_[EC:4.1.99.12]	-	PF00926	3,4-dihydroxy-2-butanone_4-phosphate_synthase	4.70E-46	GCA_000017165	COG0108	3,4-dihydroxy-2-butanone_4-phosphate_synthase	H	Riboflavin/FAD_biosynthesis	7.70E-42
GCA_000017165-GCA_000017165_12190 Riboflavin kinase	0.1	130	K07732	7.20E-34	124.7	101.67	riboflavin_kinase,_archaea_type_[EC:2.7.1.161]	high_score	PF01982	Domain_of_unknown_function_DUF120	9.80E-30	GCA_000017165	COG1339	Archaeal_CTP-dependent_riboflavin_kinase	H	Riboflavin/FAD_biosynthesis	4.60E-31
GCA_000017165-GCA_000017165_12200 putative 6-oxopurine nucleoside phosphorylase	0.094	253	K00772	1.40E-73	255.2	269.2	5'-methylthioadenosine_phosphorylase_[EC:2.4.2.28]	-	PF01048	Phosphorylase_superfamily	1.40E-36	GCA_000017165	COG0005	Purine_nucleoside_phosphorylase	F	Purine_salvage	1.90E-75
GCA_000017165-GCA_000017165_12210 Threonylcarbamoyl-AMP synthase	0.068	205	K07566	2.10E-47	169.6	81.5	L-threonylcarbamoyladenylate_synthase_[EC:2.7.7.87]	high_score	PF01300	Telomere_recombination	1.10E-43	GCA_000017165	COG0009	tRNA_A37_threonylcarbamoyladenosine_synthetase_subunit_TsaC/SUA5/YrdC	J	tRNA_modification	2.40E-47
GCA_000017165-GCA_000017165_12220 Phosphomethylpyrimidine synthase	0.096	426	K22465	8.80E-170	572.9	692.93	5-hydroxybenzimidazole_synthase_[EC:4.1.99.23]	-	PF01964	Radical_SAM_ThiC_family	7.70E-186	GCA_000017165	COG0422	4-amino-2-methyl-5-hydroxymethylpyrimidine_(HMP)_synthase_ThiC	H	Thiamine_biosynthesis	9.20E-182
GCA_000017165-GCA_000017165_12230 2-(3-amino-3-carboxypropyl)histidine synthase	0.058	309	K07561	2.10E-53	189.6	193.47	2-(3-amino-3-carboxypropyl)histidine_synthase_[EC:2.5.1.108]	-	PF01866	Putative_diphthamide_synthesis_protein	5.20E-49	GCA_000017165	COG1736	Diphthamide_synthase_subunit_DPH2	J	-	5.60E-83
GCA_000017165-GCA_000017165_12240 hypothetical protein	0.109	82	K04758	8.20E-10	46.5	38.9	ferrous_iron_transport_protein_A	high_score	-	-	-	GCA_000017165	COG1918	Fe2+_transport_protein_FeoA	P	-	1.10E-10
GCA_000017165-GCA_000017165_12250 Protein-L-isoaspartate O-methyltransferase	0.067	177	K23120	1.10E-29	111.5	113.63	D-histidine_(S)-2-aminobutanoyltransferase_[EC:2.5.1.-]	-	-	-	-	GCA_000017165	COG2518	Protein-L-isoaspartate_O-methyltransferase	O	-	6.00E-09
GCA_000017165-GCA_000017165_12260 hypothetical protein	0.066	345	K07027	1.30E-26	102.5	86.5	glycosyltransferase_2_family_protein	high_score	PF03706	Lysylphosphatidylglycerol_synthase_TM_region	1.10E-32	GCA_000017165	COG0392	Predicted_membrane_flippase_AglD2/YbhN,_UPF0104_family	M	-	2.50E-35
GCA_000017165-GCA_000017165_12270 Fe(2+) transporter FeoB	0.089	606	K04759	8.90E-116	395.6	102.9	ferrous_iron_transport_protein_B	high_score	PF02421	Ferrous_iron_transport_protein_B	2.10E-39	GCA_000017165	COG0370	Fe2+_transporter_FeoB	P	-	2.00E-120
GCA_000017165-GCA_000017165_12280 L-lysine 2,3-aminomutase	0.053	594	K01843	8.30E-98	335.4	341.7	lysine_2,3-aminomutase_[EC:5.4.3.2]	-	-	-	-	GCA_000017165	COG1509	L-lysine_2,3-aminomutase_(EF-P_beta-lysylation_pathway)	E	-	1.80E-98
GCA_000017165-GCA_000017165_12290 DNA polymerase II large subunit	0.083	1131	K02322	0	1619.9	1246.2	DNA_polymerase_II_large_subunit_[EC:2.7.7.7]	high_score	PF03833	DNA_polymerase_II_large_subunit_DP2	0	GCA_000017165	COG1933	Archaeal_DNA_polymerase_II,_large_subunit	L	-	0
GCA_000017165-GCA_000017165_12300 Proteasome-activating nucleotidase	0.053	371	K07392	8.70E-168	565.8	479.9	AAA_family_ATPase	high_score	PF00004	ATPase_family_associated_with_various_cellular_activities_(AAA)	1.60E-36	GCA_000017165	COG1223	Predicted_ATPase,_AAA+_superfamily	R	-	3.50E-87
GCA_000017165-GCA_000017165_12310 hypothetical protein	0.053	283	K07403	3.80E-08	40.6	82.57	membrane-bound_serine_protease_(ClpP_class)	-	PF01972	Serine_dehydrogenase_proteinase	1.00E-134	GCA_000017165	COG0616	Periplasmic_serine_protease,_ClpP_class	O	-	3.40E-18
GCA_000017165-GCA_000017165_12320 hypothetical protein	0.053	113	K09005	3.70E-15	63.7	21.33	uncharacterized_protein	high_score	PF02643	Uncharacterized_ACR,_COG1430	5.70E-13	GCA_000017165	COG1430	Uncharacterized_conserved_membrane_protein,_UPF0127_family	S	-	5.40E-17
GCA_000017165-GCA_000017165_12330 hypothetical protein	0.082	291	-	-	-	-	-	-	PF09894	Uncharacterized_protein_conserved_in_archaea_(DUF2121)	9.40E-55	GCA_000017165	COG4079	Uncharacterized_conserved_protein,_DUF2121_domain	S	-	1.10E-87
GCA_000017165-GCA_000017165_12340 Putative nickel-responsive regulator	0.056	141	K07722	6.80E-52	182.9	48.2	CopG_family_transcriptional_regulator,_nickel-responsive_regulator	high_score	PF08753	NikR_C_terminal_nickel_binding_domain	2.10E-31	GCA_000017165	COG0864	Metal-responsive_transcriptional_regulator,_contains_CopG/Arc/MetJ_DNA-binding_domain	K	-	6.60E-49
GCA_000017165-GCA_000017165_12350 hypothetical protein	0.027	74	-	-	-	-	-	-	PF11391	Protein_of_unknown_function_(DUF2798)	4.50E-16	GCA_000017165	-	-	-	-	-
GCA_000017165-GCA_000017165_12360 hypothetical protein	0.046	280	-	-	-	-	-	-	-	-	-	GCA_000017165	COG2005	DNA-binding_transcriptional_regulator_ModE_(molybdenum-dependent)	K	-	2.70E-07
GCA_000017165-GCA_000017165_12370 3-methylornithine synthase	0.084	354	K01012	1.60E-22	87.9	179.1	biotin_synthase_[EC:2.8.1.6]	-	-	-	-	GCA_000017165	COG0502	Biotin_synthase_or_related_enzyme	H	Biotin_biosynthesis	2.20E-32
GCA_000017165-GCA_000017165_12380 hypothetical protein	0.092	163	K07565	7.00E-20	79.1	39.5	60S_ribosome_subunit_biogenesis_protein_NIP7	high_score	PF03657	Uncharacterised_protein_family_(UPF0113)	1.10E-33	GCA_000017165	COG1374	Rbosome_biogenesis_protein_Nip4,_contains_PUA_domain	J	-	2.50E-44
GCA_000017165-GCA_000017165_12390 hypothetical protein	0.027	255	-	-	-	-	-	-	-	-	-	GCA_000017165	-	-	-	-	-
GCA_000017165-GCA_000017165_12400 putative tRNA pseudouridine synthase D	0.051	389	K06176	9.80E-64	223.6	35.57	tRNA_pseudouridine13_synthase_[EC:5.4.99.27]	high_score	PF01142	tRNA_pseudouridine_synthase_D_(TruD)	3.30E-71	GCA_000017165	COG0585	tRNA(Glu)_U13_pseudouridine_synthase_TruD	J	tRNA_modification	2.90E-94
GCA_000017165-GCA_000017165_12410 Fumarate hydratase class II	0.056	481	K01755	2.80E-151	512.7	170.37	argininosuccinate_lyase_[EC:4.3.2.1]	high_score	PF00206	Lyase	3.60E-60	GCA_000017165	COG0165	Argininosuccinate_lyase	E	Arginine_biosynthesis	1.20E-157
GCA_000017165-GCA_000017165_12420 Acetate--CoA ligase [ADP-forming]	0.055	145	K06929	4.50E-36	131.5	68.57	uncharacterized_protein	high_score	PF13380	CoA_binding_domain	8.70E-24	GCA_000017165	COG1832	Predicted_CoA-binding_protein	R	-	4.10E-34
GCA_000017165-GCA_000017165_12430 hypothetical protein	0.122	269	-	-	-	-	-	-	PF01987	Mitochondrial_biogenesis_AIM24	1.00E-33	GCA_000017165	COG2013	AIM24_protein,_required_for_mitochondrial_respiration	C	-	7.70E-46
GCA_000017165-GCA_000017165_12440 hypothetical protein	0.054	369	K18882	9.10E-48	171.2	96	DNA_primase_large_subunit	high_score	PF04104	Eukaryotic_and_archaeal_DNA_primase,_large_subunit	1.20E-25	GCA_000017165	COG2219	Eukaryotic-type_DNA_primase,_large_subunit	L	-	1.40E-37
GCA_000017165-GCA_000017165_12450 DNA polymerase II small subunit	0.067	594	K02323	1.90E-180	608.8	410.67	DNA_polymerase_II_small_subunit_[EC:2.7.7.7]	high_score	-	-	-	GCA_000017165	COG1311	Archaeal_DNA_polymerase_II,_small_subunit/DNA_polymerase_delta,_subunit_B	L	-	3.00E-173
GCA_000017165-GCA_000017165_12460 Geranylgeranylglyceryl phosphate synthase	0.09	254	K17104	4.60E-76	263.3	219.47	phosphoglycerol_geranylgeranyltransferase_[EC:2.5.1.41]	high_score	PF01884	PcrB_family	1.50E-70	GCA_000017165	COG1646	Glycerol-1-phosphate_heptaprenyltransferase	I	-	2.50E-64
GCA_000017165-GCA_000017165_12470 hypothetical protein	0.091	131	-	-	-	-	-	-	-	-	-	GCA_000017165	-	-	-	-	-
GCA_000017165-GCA_000017165_12480 3-dehydroquinate synthase	0.064	355	K11646	1.30E-141	479.7	345.1	3-dehydroquinate_synthase_II_[EC:1.4.1.24]	high_score	PF01959	3-dehydroquinate_synthase_(EC_4.6.1.3)	1.30E-136	GCA_000017165	COG1465	3-dehydroquinate_synthase,_class_II	E	-	3.00E-134
GCA_000017165-GCA_000017165_12490 hypothetical protein	0.036	518	-	-	-	-	-	-	-	-	-	GCA_000017165	COG4325	Uncharacterized_membrane_protein	S	-	1.20E-15
GCA_000017165-GCA_000017165_12500 RIO-type serine/threonine-protein kinase Rio2	0.068	292	K07179	2.60E-77	268.4	157.4	RIO_kinase_2_[EC:2.7.11.1]	high_score	PF01163	RIO1_family	8.40E-38	GCA_000017165	COG0478	RIO-like_serine/threonine_protein_kinase_fused_to_N-terminal_HTH_domain	T	-	3.30E-39
GCA_000017165-GCA_000017165_12510 2-oxoglutarate synthase subunit KorA	0.112	366	K00174	4.90E-128	436	260.9	2-oxoglutarate/2-oxoacid_ferredoxin_oxidoreductase_subunit_alpha_[EC:1.2.7.3_1.2.7.11]	high_score	PF01855	Pyruvate_flavodoxin/ferredoxin_oxidoreductase,_thiamine_diP-bdg	2.10E-74	GCA_000017165	COG0674	Pyruvate:ferredoxin_oxidoreductase_or_related_2-oxoacid:ferredoxin_oxidoreductase,_alpha_subunit	C	Pyruvate_oxidation	3.70E-88
GCA_000017165-GCA_000017165_12520 hypothetical protein	0.084	357	K01042	6.00E-33	122.3	70.73	L-seryl-tRNA(Ser)_seleniumtransferase_[EC:2.9.1.1]	high_score	-	-	-	GCA_000017165	COG1921	Seryl-tRNA(Sec)_selenium_transferase	J	-	2.30E-38
GCA_000017165-GCA_000017165_12530 hypothetical protein	0.138	94	-	-	-	-	-	-	PF09871	Uncharacterized_protein_conserved_in_archaea_(DUF2098)	4.10E-13	GCA_000017165	COG4014	Uncharacterized_protein_MTH814,_DUF2098_family	S	-	5.80E-16
GCA_000017165-GCA_000017165_12540 Glutathione-regulated potassium-efflux system protein KefB	0.072	565	K03455	3.70E-109	373.7	144.57	monovalent_cation:H+_antiporter-2,_CPA2_family	high_score	PF00999	Sodium/hydrogen_exchanger_family	3.70E-53	GCA_000017165	COG4651	Predicted_Kef-type_K+_transport_protein,_K+/H+_antiporter_domain	P	-	2.80E-137
GCA_000017165-GCA_000017165_12550 Beta-lysine N6-acetyltransferase	0.057	276	K21935	7.30E-88	302.3	173.03	beta-lysine_N6-acetyltransferase_[EC:2.3.1.264]	high_score	-	-	-	GCA_000017165	-	-	-	-	-
GCA_000017165-GCA_000017165_12560 L-lysine 2,3-aminomutase	0.064	433	K01843	5.10E-160	540.1	341.7	lysine_2,3-aminomutase_[EC:5.4.3.2]	high_score	PF12544	Lysine-2,3-aminomutase_	1.00E-37	GCA_000017165	COG1509	L-lysine_2,3-aminomutase_(EF-P_beta-lysylation_pathway)	E	-	6.30E-157
GCA_000017165-GCA_000017165_12570 hypothetical protein	0.05	240	-	-	-	-	-	-	-	-	-	GCA_000017165	-	-	-	-	-
GCA_000017165-GCA_000017165_12580 hypothetical protein	0.084	452	K18908	5.90E-42	151.9	702.27	multidrug_efflux_pump	-	PF01554	MatE	2.20E-36	GCA_000017165	COG0534	Na+-driven_multidrug_efflux_pump,_DinF/NorM/MATE_family	V	-	1.10E-83
GCA_000017165-GCA_000017165_12590 hypothetical protein	0.098	408	K07079	1.80E-153	518.6	195.17	uncharacterized_protein	high_score	PF00248	Aldo/keto_reductase_family	9.80E-38	GCA_000017165	COG1453	Predicted_oxidoreductase_of_the_aldo/keto_reductase_family	R	-	1.90E-124
GCA_000017165-GCA_000017165_12600 Threonine--tRNA ligase	0.078	574	K01880	2.60E-221	744.3	97.23	glycyl-tRNA_synthetase_[EC:6.1.1.14]	high_score	PF03129	Anticodon_binding_domain	1.70E-20	GCA_000017165	COG0423	Glycyl-tRNA_synthetase,_class_II	J	Aminoacyl-tRNA_synthetases	2.00E-179
GCA_000017165-GCA_000017165_12610 hypothetical protein	0.054	293	K05966	3.00E-63	221.7	210.03	triphosphoribosyl-dephospho-CoA_synthase_[EC:2.4.2.52]	high_score	PF01874	ATP:dephospho-CoA_triphosphoribosyl_transferase_	8.60E-59	GCA_000017165	COG1767	Triphosphoribosyl-dephospho-CoA_synthetase	H	-	3.60E-46
GCA_000017165-GCA_000017165_12620 dITP/XTP pyrophosphatase	0.086	186	K01519	1.60E-39	143.2	162.97	inosine_triphosphate_pyrophosphatase_[EC:3.6.1.-]	-	PF01725	Ham1_family	9.30E-43	GCA_000017165	COG0127	Inosine/xanthosine_triphosphate_pyrophosphatase,_all-alpha_NTP-PPase_family	F	-	1.20E-41
GCA_000017165-GCA_000017165_12630 hypothetical protein	0.08	136	-	-	-	-	-	-	-	-	-	GCA_000017165	-	-	-	-	-
GCA_000017165-GCA_000017165_12640 putative copper-exporting P-type ATPase	0.067	696	K01534	1.40E-220	742.2	680.63	Cd2+/Zn2+-exporting_ATPase_[EC:3.6.3.3_7.2.2.12]	high_score	PF00122	E1-E2_ATPase	1.80E-46	GCA_000017165	COG0474	Magnesium-transporting_ATPase_(P-type)	P	-	7.70E-58
GCA_000017165-GCA_000017165_12650 Putative arsenical resistance operon repressor ArsR	0.061	114	K21903	2.60E-36	131.5	117.47	ArsR_family_transcriptional_regulator,_lead/cadmium/zinc/bismuth-responsive_transcriptional_repressor	high_score	PF01022	Bacterial_regulatory_protein,_arsR_family	3.80E-13	GCA_000017165	COG0640	DNA-binding_transcriptional_regulator,_ArsR_family	K	-	2.50E-15
GCA_000017165-GCA_000017165_12660 Manganese-dependent inorganic pyrophosphatase	0.077	309	K15986	1.60E-101	347.4	154.63	manganese-dependent_inorganic_pyrophosphatase_[EC:3.6.1.1]	high_score	PF01368	DHH_family	1.20E-22	GCA_000017165	COG1227	Inorganic_pyrophosphatase/exopolyphosphatase	C	-	6.40E-101
GCA_000017165-GCA_000017165_12670 hypothetical protein	0.075	40	-	-	-	-	-	-	-	-	-	GCA_000017165	-	-	-	-	-
GCA_000017165-GCA_000017165_12680 Cation/acetate symporter ActP	0.086	449	K11928	3.60E-82	284.3	357.27	sodium/proline_symporter	-	PF00474	Sodium:solute_symporter_family	1.90E-48	GCA_000017165	COG4145	Na+/panthothenate_symporter	H	-	6.80E-86
GCA_000017165-GCA_000017165_12690 hypothetical protein	0.025	79	-	-	-	-	-	-	-	-	-	GCA_000017165	-	-	-	-	-
GCA_000017165-GCA_000017165_12700 hypothetical protein	0.12	91	-	-	-	-	-	-	PF17350	Family_of_unknown_function_(DUF5379)	9.70E-40	GCA_000017165	-	-	-	-	-
GCA_000017165-GCA_000017165_12710 Glutamate-1-semialdehyde 2,1-aminomutase	0.105	427	K01845	6.10E-162	547.3	285.57	glutamate-1-semialdehyde_2,1-aminomutase_[EC:5.4.3.8]	high_score	PF00202	Aminotransferase_class-III	2.80E-69	GCA_000017165	COG0001	Glutamate-1-semialdehyde_aminotransferase	H	Heme_biosynthesis	5.40E-129
GCA_000017165-GCA_000017165_12720 hypothetical protein	0.056	250	-	-	-	-	-	-	PF08713	DNA_alkylation_repair_enzyme	8.00E-54	GCA_000017165	COG4912	3-methyladenine_DNA_glycosylase_AlkD	L	-	2.70E-66
GCA_000017165-GCA_000017165_12730 Glycerol-1-phosphate dehydrogenase [NAD(P)+]	0.074	334	K00096	9.80E-83	286	160.77	glycerol-1-phosphate_dehydrogenase_[NAD(P)+]_[EC:1.1.1.261]	high_score	PF13685	Iron-containing_alcohol_dehydrogenase	1.90E-51	GCA_000017165	COG0371	Glycerol_dehydrogenase_or_related_enzyme,_iron-containing_ADH_family	C	Isoprenoid_biosynthesis	3.80E-72
GCA_000017165-GCA_000017165_12740 7-cyano-7-deazaguanine synthase	0.081	233	K06920	5.40E-59	207.2	92.63	7-cyano-7-deazaguanine_synthase_[EC:6.3.4.20]	high_score	PF06508	Queuosine_biosynthesis_protein_QueC	3.90E-59	GCA_000017165	COG0603	7-cyano-7-deazaguanine_synthase_(queuosine_biosynthesis)	J	tRNA_modification	2.30E-55
GCA_000017165-GCA_000017165_12750 hypothetical protein	0.078	768	K21636	6.60E-242	812.6	123.87	ribonucleoside-triphosphate_reductase_(formate)_[EC:1.1.98.6]	high_score	PF13597	Anaerobic_ribonucleoside-triphosphate_reductase	3.10E-164	GCA_000017165	COG1328	Anaerobic_ribonucleoside-triphosphate_reductase	F	Thymidylate_biosynthesis	2.30E-150
GCA_000017165-GCA_000017165_12760 tRNA (guanine(26)-N(2))-dimethyltransferase	0.089	389	K00555	4.60E-84	290.8	94.47	tRNA_(guanine26-N2/guanine27-N2)-dimethyltransferase_[EC:2.1.1.215_2.1.1.216]	high_score	PF02005	N2,N2-dimethylguanosine_tRNA_methyltransferase	2.20E-99	GCA_000017165	COG1867	tRNA_G26_N,N-dimethylase_Trm1	J	tRNA_modification	1.00E-108
GCA_000017165-GCA_000017165_12770 Dihydroneopterin 2',3'-cyclic phosphate phosphodiesterase	0.048	228	K17487	7.80E-103	350.8	224.8	7,8-dihydroneopterin_2',3'-cyclic_phosphate_phosphodiesterase_[EC:3.1.4.56]	high_score	-	-	-	GCA_000017165	COG3481	3'-5'_exoribonuclease_YhaM,_can_participate_in_23S_rRNA_maturation,__HD_superfamily	J	23S_rRNA_modification	3.40E-37
GCA_000017165-GCA_000017165_12780 hypothetical protein	0.114	122	K07162	1.80E-51	181.1	152.97	uncharacterized_protein	high_score	PF04071	Cysteine-rich_small_domain	3.20E-26	GCA_000017165	COG2158	Uncharacterized_conserved_protein,_contains_a_Zn-finger-like_domain	R	-	2.80E-27
GCA_000017165-GCA_000017165_12790 hypothetical protein	0.072	346	K07991	6.70E-18	72.8	58.93	archaeal_preflagellin_peptidase_FlaK_[EC:3.4.23.52]	high_score	PF06819	Archaeal_Peptidase_A24_C-terminal_Domain	7.50E-32	GCA_000017165	COG4960	Flp_pilus_assembly_protein,_peptidase_CpaA	OT	-	9.00E-06
GCA_000017165-GCA_000017165_12800 hypothetical protein	0.07	127	-	-	-	-	-	-	-	-	-	GCA_000017165	COG1991	Uncharacterized_conserved_protein_MJ0832_1,_predicted_component_of_type_IV_pili-like_system,_UPF0333_family	R	-	1.90E-15
GCA_000017165-GCA_000017165_12810 hypothetical protein	0.039	382	-	-	-	-	-	-	PF04415	Protein_of_unknown_function_(DUF515)____	5.00E-112	GCA_000017165	COG1627	Uncharacterized_conserved_protein_MJ0835,_predicted_component_of_type_IV_pili-like_system,_DUF1515_family	R	-	6.50E-70
GCA_000017165-GCA_000017165_12820 hypothetical protein	0.049	285	-	-	-	-	-	-	-	-	-	GCA_000017165	-	-	-	-	-
GCA_000017165-GCA_000017165_12830 hypothetical protein	0.062	143	-	-	-	-	-	-	-	-	-	GCA_000017165	COG1991	Uncharacterized_conserved_protein_MJ0832_1,_predicted_component_of_type_IV_pili-like_system,_UPF0333_family	R	-	1.30E-18
GCA_000017165-GCA_000017165_12840 hypothetical protein	0.046	150	-	-	-	-	-	-	-	-	-	GCA_000017165	-	-	-	-	-
GCA_000017165-GCA_000017165_12850 hypothetical protein	0.037	162	-	-	-	-	-	-	-	-	-	GCA_000017165	-	-	-	-	-
GCA_000017165-GCA_000017165_12860 hypothetical protein	0.062	624	-	-	-	-	-	-	PF10102	Domain_of_unknown_function_(DUF2341)	1.10E-13	GCA_000017165	COG5306	Uncharacterized_conserved_protein_MJ1470,_contains_DUF2341_domain,_predicted_component_of_type_IV_pili-like_system	R	-	1.40E-20
GCA_000017165-GCA_000017165_12870 hypothetical protein	0.074	174	-	-	-	-	-	-	-	-	-	GCA_000017165	-	-	-	-	-
GCA_000017165-GCA_000017165_12880 hypothetical protein	0.061	615	-	-	-	-	-	-	PF10102	Domain_of_unknown_function_(DUF2341)	1.30E-14	GCA_000017165	COG5306	Uncharacterized_conserved_protein_MJ1470,_contains_DUF2341_domain,_predicted_component_of_type_IV_pili-like_system	R	-	2.70E-25
GCA_000017165-GCA_000017165_12890 putative protein	0.033	90	-	-	-	-	-	-	-	-	-	GCA_000017165	-	-	-	-	-
GCA_000017165-GCA_000017165_12900 Dihydroneopterin aldolase	0.047	126	K09739	1.90E-40	145.7	76.53	dihydroneopterin_aldolase_[EC:4.1.2.25]	high_score	PF04038	Dihydroneopterin_aldolase	1.80E-34	GCA_000017165	COG2098	7,8-dihydroneopterin_aldolase_MptD_(tetrahydrofolate_and_tetrahydromethanopterin_biosynthesis)	H	-	1.00E-37
GCA_000017165-GCA_000017165_12910 manganese-dependent inorganic pyrophosphatase	0.056	334	K06881	2.20E-37	136.5	197.6	bifunctional_oligoribonuclease_and_PAP_phosphatase_NrnA_[EC:3.1.3.7_3.1.13.3]	-	PF01368	DHH_family	1.40E-16	GCA_000017165	COG0618	nanoRNase/pAp_phosphatase,_hydrolyzes_c-di-AMP_and_oligoRNAs	FT	-	2.10E-42
GCA_000017165-GCA_000017165_12920 Prefoldin subunit beta	0.035	113	K04798	6.90E-18	72.4	51.9	prefoldin_beta_subunit	high_score	PF01920	Prefoldin_subunit	3.00E-24	GCA_000017165	COG1382	Prefoldin,_chaperonin_cofactor	O	-	1.50E-21
GCA_000017165-GCA_000017165_12930 hypothetical protein	0.056	89	K09741	2.10E-20	80.4	46.23	KEOPS_complex_subunit_Pcc1	high_score	-	-	-	GCA_000017165	COG2892	tRNA_threonylcarbamoyladenosine_modification_(KEOPS)_complex,__Pcc1_subunit	J	tRNA_modification	4.30E-16
GCA_000017165-GCA_000017165_12940 putative Brix domain-containing ribosomal biogenesis protein	0.055	163	K14561	1.30E-16	68.8	201.5	U3_small_nucleolar_ribonucleoprotein_protein_IMP4	-	-	-	-	GCA_000017165	COG2136	rRNA_maturation_protein_Rpf1,_contains_Brix/IMP4_(anticodon-binding)_domain	J	16S_rRNA_modification	8.50E-35
GCA_000017165-GCA_000017165_12950 DNA-directed RNA polymerase subunit P	0.13	46	K03059	8.00E-13	55.2	46.87	DNA-directed_RNA_polymerase_subunit_P_[EC:2.7.7.6]	high_score	-	-	-	GCA_000017165	COG1996	DNA-directed_RNA_polymerase,_subunit_RPC12/RpoP,_contains_C4-type_Zn-finger	K	RNA_polymerase	3.30E-08
GCA_000017165-GCA_000017165_12960 50S ribosomal protein L37Ae	0.145	96	K02921	7.40E-23	88.3	33.33	large_subunit_ribosomal_protein_L37Ae	high_score	PF01780	Ribosomal_L37ae_protein_family	1.20E-30	GCA_000017165	COG1997	Ribosomal_protein_L37AE/L43A	J	Archaeal_ribosomal_proteins	3.10E-19
GCA_000017165-GCA_000017165_12970 Ribosome maturation protein SDO1	0.051	234	K14574	2.00E-42	153.2	60.33	ribosome_maturation_protein_SDO1	high_score	PF01172	Shwachman-Bodian-Diamond_syndrome_(SBDS)_protein_	1.20E-19	GCA_000017165	COG1500	Ribosome_maturation_protein_Sdo1	J	-	1.00E-94
GCA_000017165-GCA_000017165_12980 Proteasome subunit alpha	0.069	259	K02731	4.40E-70	243.7	275.5	20S_proteasome_subunit_alpha_4_[EC:3.4.25.1]	-	PF00227	Proteasome_subunit	9.20E-63	GCA_000017165	COG0638	20S_proteasome,_alpha_and_beta_subunits	O	-	3.40E-69
GCA_000017165-GCA_000017165_12990 hypothetical protein	0.058	34	-	-	-	-	-	-	-	-	-	GCA_000017165	-	-	-	-	-
GCA_000017165-GCA_000017165_13000 hypothetical protein	0.14	50	-	-	-	-	-	-	-	-	-	GCA_000017165	-	-	-	-	-
GCA_000017165-GCA_000017165_13010 Acetate--CoA ligase [ADP-forming]	0.087	706	K22224	2.30E-237	797.6	832.83	acetate---CoA_ligase_(ADP-forming)_subunit_beta_[EC:6.2.1.13]	-	PF13549	ATP-grasp_domain	9.30E-50	GCA_000017165	COG1042	Acyl-CoA_synthetase_(NDP_forming)	C	-	2.00E-207
GCA_000017165-GCA_000017165_13020 ADP-dependent (S)-NAD(P)H-hydrate dehydratase	0.089	515	K17758	5.80E-82	284	193.17	ADP-dependent_NAD(P)H-hydrate_dehydratase_[EC:4.2.1.136]	high_score	PF01256	Carbohydrate_kinase	2.90E-42	GCA_000017165	COG0063	NAD(P)H-hydrate_repair_enzyme_Nnr,_NAD(P)H-hydrate_dehydratase_domain	F	-	6.60E-78
GCA_000017165-GCA_000017165_13030 hypothetical protein	0.088	295	K07053	5.60E-24	93.4	72.83	3',5'-nucleoside_bisphosphate_phosphatase_[EC:3.1.3.97]	high_score	-	-	-	GCA_000017165	COG0613	5'-3'_exoribonuclease_TrpH/YciV_(RNase_AM),_contains_PHP_domain	F	-	9.40E-32
GCA_000017165-GCA_000017165_13040 Imidazole glycerol phosphate synthase subunit HisH	0.088	203	K02501	7.90E-70	242.6	206.43	imidazole_glycerol-phosphate_synthase_subunit_HisH_[EC:4.3.2.10]	high_score	PF00117	Glutamine_amidotransferase_class-I	3.80E-19	GCA_000017165	COG0118	Imidazoleglycerol_phosphate_synthase_glutamine_amidotransferase_subunit_HisH	E	Histidine_biosynthesis	1.70E-71
GCA_000017165-GCA_000017165_13050 TATA-box-binding protein	0.071	181	K03120	1.40E-46	166.9	50.5	transcription_initiation_factor_TFIID_TATA-box-binding_protein	high_score	PF00352	Transcription_factor_TFIID_(or_TATA-binding_protein,_TBP)	4.00E-54	GCA_000017165	COG2101	TATA-box_binding_protein_(TBP),_component_of_TFIID_and_TFIIIB	K	-	3.60E-67
GCA_000017165-GCA_000017165_13060 50S ribosomal protein L12	0.05	99	K02869	1.00E-29	110.8	92.3	large_subunit_ribosomal_protein_L12	high_score	-	-	-	GCA_000017165	COG2058	Ribosomal_protein_L12E/L44/L45/RPP1/RPP2	J	Archaeal_ribosomal_proteins	4.10E-22
GCA_000017165-GCA_000017165_13070 50S ribosomal protein L10	0.062	336	K02941	1.30E-48	173.6	189.87	large_subunit_ribosomal_protein_LP0	-	PF00466	Ribosomal_protein_L10	5.00E-19	GCA_000017165	COG0244	Ribosomal_protein_L10	J	Ribosome_50S_subunit	1.70E-14
GCA_000017165-GCA_000017165_13080 50S ribosomal protein L1	0.065	213	K02863	2.80E-32	120.1	96.73	large_subunit_ribosomal_protein_L1	high_score	PF00687	Ribosomal_protein_L1p/L10e_family	5.10E-39	GCA_000017165	COG0081	Ribosomal_protein_L1	J	Ribosome_50S_subunit	1.50E-42
GCA_000017165-GCA_000017165_13090 DNA-directed RNA polymerase subunit L	0.063	95	K03056	3.00E-22	85.8	83.23	DNA-directed_RNA_polymerase_subunit_L_[EC:2.7.7.6]	high_score	PF13656	RNA_polymerase_Rpb3/Rpb11_dimerisation_domain	5.00E-12	GCA_000017165	COG1761	DNA-directed_RNA_polymerase,_subunit_L/RPAC2	K	RNA_polymerase	1.50E-21
GCA_000017165-GCA_000017165_13100 hypothetical protein	0.043	205	K09742	2.50E-52	185.1	108.33	uncharacterized_protein	high_score	PF09840	Uncharacterized_protein_conserved_in_archaea_(DUF2067)	1.90E-42	GCA_000017165	COG3286	Uncharacterized_conserved_protein,_DUF2067_domain	S	-	8.90E-44
GCA_000017165-GCA_000017165_13110 Tyrosine--tRNA ligase	0.074	309	K01866	4.40E-60	212	98.93	tyrosyl-tRNA_synthetase_[EC:6.1.1.1]	high_score	PF00579	tRNA_synthetases_class_I_(W_and_Y)	1.80E-45	GCA_000017165	COG0162	Tyrosyl-tRNA_synthetase	J	Aminoacyl-tRNA_synthetases	1.60E-54
GCA_000017165-GCA_000017165_13120 Small-conductance mechanosensitive channel MscMJ	0.056	352	K16052	8.80E-99	339.5	213.67	MscS_family_membrane_protein	high_score	PF00924	Mechanosensitive_ion_channel	3.90E-57	GCA_000017165	COG0668	Small-conductance_mechanosensitive_channel	M	-	1.50E-63
GCA_000017165-GCA_000017165_13130 hypothetical protein	0.07	212	K05595	4.10E-56	197.4	53.4	multiple_antibiotic_resistance_protein	high_score	PF01914	MarC_family_integral_membrane_protein	1.40E-52	GCA_000017165	COG2095	Small_neutral_amino_acid_transporter_SnatA,_MarC_family	E	-	6.00E-54
GCA_000017165-GCA_000017165_13140 hypothetical protein	0.092	238	-	-	-	-	-	-	-	-	-	GCA_000017165	COG4053	Uncharacterized_conserved_protein	S	-	1.40E-103
GCA_000017165-GCA_000017165_13150 tRNA pseudouridine synthase A	0.067	265	K06173	5.00E-34	126	191.33	tRNA_pseudouridine38-40_synthase_[EC:5.4.99.12]	-	PF01416	tRNA_pseudouridine_synthase	5.70E-16	GCA_000017165	COG0101	tRNA_U38,U39,U40_pseudouridine_synthase_TruA	J	tRNA_modification	9.40E-34
GCA_000017165-GCA_000017165_13160 hypothetical protein	0.079	405	K09121	8.40E-96	329.4	85.73	pyridinium-3,5-bisthiocarboxylic_acid_mononucleotide_nickel_chelatase_[EC:4.99.1.12]	high_score	PF01969	Protein_of_unknown_function_DUF111	4.10E-95	GCA_000017165	COG1641	CTP-dependent_cyclometallase,_nickel-pincer_nucleotide_(NPN)_cofactor_biosynthesis	H	-	1.20E-95
GCA_000017165-GCA_000017165_13170 Electron transport complex subunit RsxB	0.133	218	K06939	5.80E-94	321.2	223.6	uncharacterized_protein	high_score	PF04060	Putative_Fe-S_cluster	7.50E-11	GCA_000017165	COG2000	Uncharacterized_Fe-S_cluster-containing_protein	R	-	3.30E-51
GCA_000017165-GCA_000017165_13180 Urease accessory protein UreG	0.128	234	K04652	3.80E-11	50.6	162.2	hydrogenase_nickel_incorporation_protein_HypB	-	PF02492	CobW/HypB/UreG,_nucleotide-binding_domain	1.30E-13	GCA_000017165	COG0378	Hydrogenase/urease_maturation_factor_HypB,_Ni2+-binding_GTPase	O	-	1.10E-31
GCA_000017165-GCA_000017165_13190 Trehalose/maltose import ATP-binding protein MalK	0.083	262	K11635	2.60E-19	77.3	405.57	putative_ABC_transport_system_ATP-binding_protein	-	PF00005	ABC_transporter	1.00E-11	GCA_000017165	COG1120	ABC-type_cobalamin/Fe3+-siderophores_transport_system,_ATPase_component	PH	-	3.00E-18
GCA_000017165-GCA_000017165_13200 Phosphosulfolactate synthase	0.107	251	K08097	8.00E-93	318.2	112.17	phosphosulfolactate_synthase_[EC:4.4.1.19]	high_score	PF02679	(2R)-phospho-3-sulfolactate_synthase_(ComA)	6.20E-82	GCA_000017165	COG1809	Phosphosulfolactate_synthase,_CoM_biosynthesis_protein_A	H	-	2.30E-87
GCA_000017165-GCA_000017165_13210 Thiamine-monophosphate kinase	0.129	348	K04655	9.50E-119	403.9	138.9	hydrogenase_expression/formation_protein_HypE	high_score	PF02769	AIR_synthase_related_protein,_C-terminal_domain	2.80E-30	GCA_000017165	COG0309	Carbamoyl_dehydratase_HypE_(hydrogenase_maturation_factor)	O	-	3.00E-112
GCA_000017165-GCA_000017165_13220 hypothetical protein	0.064	831	K07218	1.90E-25	97.2	141.17	nitrous_oxidase_accessory_protein	-	PF05048	Periplasmic_copper-binding_protein_(NosD)	1.20E-51	GCA_000017165	-	-	-	-	-
GCA_000017165-GCA_000017165_13230 hypothetical protein	0.065	380	K09973	2.20E-06	35.3	47.47	uncharacterized_protein	-	PF01963	TraB_family	4.20E-27	GCA_000017165	COG1916	Pheromone_shutdown_protein_TraB,_contains_GTxH_motif_(function_unknown)	S	-	2.90E-104
GCA_000017165-GCA_000017165_13240 putative protein	0.039	153	K04767	9.60E-32	118	129.73	acetoin_utilization_protein_AcuB	-	PF00571	CBS_domain	6.10E-30	GCA_000017165	COG2524	Predicted_transcriptional_regulator,_contains_C-terminal_CBS_domains	K	-	5.80E-29
GCA_000017165-GCA_000017165_13250 Beta-ribofuranosylaminobenzene 5'-phosphate synthase	0.116	325	K06984	3.30E-105	359.8	189.97	beta-ribofuranosylaminobenzene_5'-phosphate_synthase_[EC:2.4.2.54]	high_score	-	-	-	GCA_000017165	COG1907	Beta-ribofuranosylaminobenzene_5'-phosphate_synthase_(methanopterin_biosynthesis)	H	-	5.30E-86
GCA_000017165-GCA_000017165_13260 Phosphoribosyl-AMP cyclohydrolase	0.088	136	K01496	4.40E-37	134.1	165.33	phosphoribosyl-AMP_cyclohydrolase_[EC:3.5.4.19]	-	PF01502	Phosphoribosyl-AMP_cyclohydrolase	3.60E-28	GCA_000017165	COG0139	Phosphoribosyl-AMP_cyclohydrolase	E	Histidine_biosynthesis	2.30E-37
GCA_000017165-GCA_000017165_13270 putative KH and PIN-domain containing protein	0.082	634	K06865	1.70E-255	856.9	402.5	ATPase	high_score	-	-	-	GCA_000017165	COG1855	Predicted_ATPase,_PilT_family,_contains_N-terminal_PIN_domain	UW	-	3.90E-239
GCA_000017165-GCA_000017165_13280 N5-carboxyaminoimidazole ribonucleotide mutase	0.057	156	K01588	7.30E-60	209	102.87	5-(carboxyamino)imidazole_ribonucleotide_mutase_[EC:5.4.99.18]	high_score	PF00731	AIR_carboxylase	1.10E-54	GCA_000017165	COG0041	Phosphoribosylcarboxyaminoimidazole_(NCAIR)_mutase	F	Purine_biosynthesis	4.40E-57
GCA_000017165-GCA_000017165_13290 hypothetical protein	0.107	261	K07138	2.00E-06	35.2	72.67	uncharacterized_protein	-	-	-	-	GCA_000017165	COG2768	Uncharacterized_Fe-S_cluster_protein	S	-	3.90E-13
GCA_000017165-GCA_000017165_13300 Nucleoside diphosphate kinase	0.085	140	K00940	2.00E-48	172.4	139.73	nucleoside-diphosphate_kinase_[EC:2.7.4.6]	high_score	PF00334	Nucleoside_diphosphate_kinase	1.60E-49	GCA_000017165	COG0105	Nucleoside_diphosphate_kinase	F	Pyrimidine_biosynthesis	6.70E-48
GCA_000017165-GCA_000017165_13310 putative translation initiation factor IF-2	0.08	598	K03243	1.50E-202	683	189.17	translation_initiation_factor_5B	high_score	PF00009	Elongation_factor_Tu_GTP_binding_domain	3.90E-29	GCA_000017165	COG0532	Translation_initiation_factor_IF-2,_a_GTPase	J	Translation_factors	8.10E-117
GCA_000017165-GCA_000017165_13320 manganese-dependent inorganic pyrophosphatase	0.059	487	K06881	1.10E-32	121	197.6	bifunctional_oligoribonuclease_and_PAP_phosphatase_NrnA_[EC:3.1.3.7_3.1.13.3]	-	PF02254	TrkA-N_domain	3.90E-18	GCA_000017165	COG0618	nanoRNase/pAp_phosphatase,_hydrolyzes_c-di-AMP_and_oligoRNAs	FT	-	2.50E-63
GCA_000017165-GCA_000017165_13330 hypothetical protein	0.036	82	K09715	2.80E-23	89.9	47.33	uncharacterized_protein	high_score	PF04457	Protein_of_unknown_function_(DUF504)	8.00E-15	GCA_000017165	COG1531	Uncharacterized_conserved_protein,_UPF0248_family	S	-	4.60E-16
GCA_000017165-GCA_000017165_13340 Inosine-5'-monophosphate dehydrogenase	0.053	264	K04767	1.20E-20	81.7	129.73	acetoin_utilization_protein_AcuB	-	PF00571	CBS_domain	2.00E-19	GCA_000017165	COG4109	Predicted_transcriptional_regulator_containing_CBS_domains	K	-	8.50E-31
GCA_000017165-GCA_000017165_13350 hypothetical protein	0.108	360	K04654	1.10E-141	480	96.4	hydrogenase_expression/formation_protein_HypD	high_score	PF01924	Hydrogenase_formation_hypA_family	2.60E-142	GCA_000017165	COG0409	Hydrogenase_maturation_factor_HypD	O	-	6.20E-142
GCA_000017165-GCA_000017165_13360 Nascent polypeptide-associated complex protein	0.064	125	K03626	1.60E-09	45.9	40.77	nascent_polypeptide-associated_complex_subunit_alpha	high_score	PF01849	NAC_domain	4.50E-11	GCA_000017165	COG1308	Transcription_factor_homologous_to_NACalpha-BTF3	K	-	1.40E-34
GCA_000017165-GCA_000017165_13370 Thiamine-monophosphate kinase	0.098	448	K07388	4.60E-197	663.1	317.23	hydrogenase_expression/formation_protein	high_score	-	-	-	GCA_000017165	COG1973	Hydrogenase_maturation_factor_HypE	O	-	7.30E-194
GCA_000017165-GCA_000017165_13380 hypothetical protein	0.065	61	-	-	-	-	-	-	-	-	-	GCA_000017165	-	-	-	-	-
GCA_000017165-GCA_000017165_13390 Fructose-bisphosphate aldolase/6-deoxy-5-ketofructose 1-phosphate synthase	0.094	308	K16305	7.20E-167	561.8	511.97	fructose-bisphosphate_aldolase_/_6-deoxy-5-ketofructose_1-phosphate_synthase_[EC:4.1.2.13_2.2.1.11]	high_score	PF01791	DeoC/LacD_family_aldolase	1.70E-43	GCA_000017165	COG1830	Fructose-bisphosphate_aldolase_class_Ia,_DhnA_family	G	Glycolysis	2.00E-68
GCA_000017165-GCA_000017165_13400 Outer membrane protein assembly factor BamB	0.111	324	K00142	4.40E-50	178.4	407.83	acyl-CoA_synthetase_[EC:6.2.1.-]	-	PF13570	PQQ-like_domain	1.50E-66	GCA_000017165	COG1520	Outer_membrane_protein_assembly_factor_BamB,_contains_PQQ-like_beta-propeller_repeat	M	-	2.70E-62
GCA_000017165-GCA_000017165_13410 Homoserine kinase	0.105	302	K00872	1.50E-75	262.1	116.17	homoserine_kinase_[EC:2.7.1.39]	high_score	PF00288	GHMP_kinases_N_terminal_domain	2.00E-11	GCA_000017165	COG0083	Homoserine_kinase	E	Threonine_biosynthesis	1.30E-71
GCA_000017165-GCA_000017165_13420 hypothetical protein	0.085	362	K07562	2.70E-27	103.8	40.6	nonsense-mediated_mRNA_decay_protein_3	high_score	PF04981	NMD3_family_	3.20E-51	GCA_000017165	COG1499	NMD_protein_affecting_ribosome_stability_and_mRNA_decay	J	-	4.10E-82
GCA_000017165-GCA_000017165_13430 Translation initiation factor 2 subunit beta	0.094	138	K03238	1.30E-35	131.1	93.93	translation_initiation_factor_2_subunit_2	high_score	PF01873	Domain_found_in_IF2B/IF5	3.60E-34	GCA_000017165	COG1601	Translation_initiation_factor_2,_beta_subunit_(eIF-2beta)/eIF-5_N-terminal_domain	J	Translation_factors	2.90E-49
GCA_000017165-GCA_000017165_13440 50S ribosomal protein L15e	0.082	219	K02877	7.40E-66	229.5	102.9	large_subunit_ribosomal_protein_L15e	high_score	PF00827	Ribosomal_L15	8.20E-82	GCA_000017165	COG1632	Ribosomal_protein_L15E	J	Archaeal_ribosomal_proteins	1.10E-86
GCA_000017165-GCA_000017165_13450 hypothetical protein	0.066	1041	K07317	9.40E-32	118.6	156.87	adenine-specific_DNA-methyltransferase_[EC:2.1.1.72]	-	PF02384	N-6_DNA_Methylase	1.70E-13	GCA_000017165	COG1002	Type_II_restriction/modification_system,_endonuclease_and_methylase_domains	V	-	1.70E-107
GCA_000017165-GCA_000017165_13460 RNA-binding protein	0.059	167	K07581	1.10E-37	136.7	73.43	RNA-binding_protein	high_score	PF01877	RNA_binding	3.70E-30	GCA_000017165	COG1325	Exosome_subunit,_RNA_binding_protein_with_dsRBD_fold	U	-	4.30E-35
GCA_000017165-GCA_000017165_13470 Hydrogenase maturation factor HypA	0.104	124	K04651	2.30E-25	96.4	35.43	hydrogenase_nickel_incorporation_protein_HypA/HybF	high_score	PF01155	Hydrogenase/urease_nickel_incorporation,_metallochaperone,_hypA	1.00E-24	GCA_000017165	COG0375	Hydrogenase_maturation_factor_HypA/HybF,_metallochaperone_involved_in_Ni_insertion	O	-	5.40E-22
GCA_000017165-GCA_000017165_13480 Rubredoxin	0.155	45	-	-	-	-	-	-	-	-	-	GCA_000017165	COG1773	Flavorubredoxin	P	-	9.40E-14
GCA_000017165-GCA_000017165_13490 N-glycosylase/DNA lyase	0.039	252	K01741	8.30E-74	256.3	132.3	DNA-(apurinic_or_apyrimidinic_site)_lyase_[EC:4.2.99.18]	high_score	PF09171	N-glycosylase/DNA_lyase	2.00E-79	GCA_000017165	COG4047	N-glycosylase/DNA_lyase_(8-oxoguanine_DNA_glycosylase)	L	-	2.00E-66
GCA_000017165-GCA_000017165_13500 hypothetical protein	0.05	687	K06888	1.40E-229	772.4	62.87	uncharacterized_protein	high_score	PF03190	Protein_of_unknown_function,_DUF255	8.20E-71	GCA_000017165	COG1331	Uncharacterized_conserved_protein_YyaL,_SSP411_family,_contains_thoiredoxin_and_six-hairpin_glycosidase-like_domains	R	-	9.40E-171
GCA_000017165-GCA_000017165_13510 2-oxoglutarate synthase subunit KorB	0.08	286	K00175	3.40E-94	323.2	216.17	2-oxoglutarate/2-oxoacid_ferredoxin_oxidoreductase_subunit_beta_[EC:1.2.7.3_1.2.7.11]	high_score	PF02775	Thiamine_pyrophosphate_enzyme,_C-terminal_TPP_binding_domain	1.20E-28	GCA_000017165	COG1013	Pyruvate:ferredoxin_oxidoreductase_or_related_2-oxoacid:ferredoxin_oxidoreductase,_beta_subunit	C	Pyruvate_oxidation	2.50E-70
GCA_000017165-GCA_000017165_13520 2-oxoglutarate synthase subunit KorA	0.096	570	K00174	1.60E-163	553.1	260.9	2-oxoglutarate/2-oxoacid_ferredoxin_oxidoreductase_subunit_alpha_[EC:1.2.7.3_1.2.7.11]	high_score	PF01855	Pyruvate_flavodoxin/ferredoxin_oxidoreductase,_thiamine_diP-bdg	2.20E-49	GCA_000017165	COG0674	Pyruvate:ferredoxin_oxidoreductase_or_related_2-oxoacid:ferredoxin_oxidoreductase,_alpha_subunit	C	Pyruvate_oxidation	2.30E-73
GCA_000017165-GCA_000017165_13530 hypothetical protein	0.052	229	-	-	-	-	-	-	-	-	-	GCA_000017165	COG4715	Uncharacterized_protein,_contains_SWIM-type_Zn_finger_domain	S	-	2.90E-14
GCA_000017165-GCA_000017165_13540 Sulfurtransferase TusA	0.085	70	K04085	4.50E-14	59.6	69.13	tRNA_2-thiouridine_synthesizing_protein_A_[EC:2.8.1.-]	-	PF01206	Sulfurtransferase_TusA	1.90E-18	GCA_000017165	COG0425	Sulfur_carrier_protein_TusA_(tRNA_thiolation,_molybdenum_cofactor_biosynthesis)	JHO	-	5.00E-18
GCA_000017165-GCA_000017165_13550 hypothetical protein	0.105	114	K06039	1.80E-29	109.5	119.43	uncharacterized_protein_involved_in_oxidation_of_intracellular_sulfur	-	PF02635	DsrE/DsrF-like_family	7.70E-23	GCA_000017165	COG1553	Sulfur_relay_(sulfurtransferase)_complex_TusBCD_TusD_component,_DsrE_family	P	-	1.50E-24
GCA_000017165-GCA_000017165_13560 tRNA(Phe) 7-((3-amino-3-carboxypropyl)-4-demethylwyosine(37)-N(4))-methyltransferase 1	0.061	194	K15450	4.20E-39	141.9	88.83	tRNA_wybutosine-synthesizing_protein_3_[EC:2.1.1.282]	high_score	PF02676	Methyltransferase_TYW3	3.00E-35	GCA_000017165	COG1590	tRNA(Phe)_wybutosine-synthesizing_methylase_Tyw3	J	tRNA_modification	1.20E-54
GCA_000017165-GCA_000017165_13570 hypothetical protein	0.062	127	-	-	-	-	-	-	PF09884	Uncharacterized_protein_conserved_in_archaea_(DUF2111)	4.80E-27	GCA_000017165	COG4048	Uncharacterized_conserved_protein,_DUF2111_domain	S	-	1.20E-32
GCA_000017165-GCA_000017165_13580 hypothetical protein	0.082	133	-	-	-	-	-	-	PF09885	Uncharacterized_protein_conserved_in_archaea_(DUF2112)	1.30E-54	GCA_000017165	COG4050	Uncharacterized_conserved_protein,_DUF2112_domain	S	-	5.70E-61
GCA_000017165-GCA_000017165_13590 hypothetical protein	0.053	149	-	-	-	-	-	-	-	-	-	GCA_000017165	-	-	-	-	-
GCA_000017165-GCA_000017165_13600 hypothetical protein	0.096	415	K01912	3.90E-105	360.5	101.33	phenylacetate-CoA_ligase_[EC:6.2.1.30]	high_score	PF14535	AMP-binding_enzyme_C-terminal_domain	2.60E-23	GCA_000017165	COG1541	Phenylacetate-coenzyme_A_ligase_PaaK,_adenylate-forming_domain_family	H	-	1.50E-107
GCA_000017165-GCA_000017165_13610 Indolepyruvate oxidoreductase subunit IorB	0.105	199	K00180	4.00E-56	198	121.37	indolepyruvate_ferredoxin_oxidoreductase,_beta_subunit_[EC:1.2.7.8]	high_score	PF01558	Pyruvate_ferredoxin/flavodoxin_oxidoreductase	2.70E-34	GCA_000017165	COG1014	Pyruvate:ferredoxin_oxidoreductase_or_related_2-oxoacid:ferredoxin_oxidoreductase,_gamma_subunit	C	Pyruvate_oxidation	2.80E-35
GCA_000017165-GCA_000017165_13620 Indolepyruvate oxidoreductase subunit IorA	0.11	615	K00179	1.00E-223	751.8	366.47	indolepyruvate_ferredoxin_oxidoreductase,_alpha_subunit_[EC:1.2.7.8]	high_score	PF02775	Thiamine_pyrophosphate_enzyme,_C-terminal_TPP_binding_domain	4.80E-24	GCA_000017165	COG0674	Pyruvate:ferredoxin_oxidoreductase_or_related_2-oxoacid:ferredoxin_oxidoreductase,_alpha_subunit	C	Pyruvate_oxidation	1.10E-18
GCA_000017165-GCA_000017165_13630 Fructose-1,6-bisphosphate aldolase/phosphatase	0.099	383	K01622	7.50E-173	582.6	90.83	fructose_1,6-bisphosphate_aldolase/phosphatase_[EC:4.1.2.13_3.1.3.11]	high_score	PF01950	Fructose-1,6-bisphosphatase	3.00E-178	GCA_000017165	COG1980	Archaeal_fructose_1,6-bisphosphatase	G	-	5.70E-172
GCA_000017165-GCA_000017165_13640 Dihydroxy-acid dehydratase	0.129	550	K01687	1.20E-226	761.4	591.57	dihydroxy-acid_dehydratase_[EC:4.2.1.9]	high_score	PF00920	Dehydratase_family	3.50E-212	GCA_000017165	COG0129	Dihydroxyacid_dehydratase/phosphogluconate_dehydratase	EG	Isoleucine,_leucine,_valine_biosynthesis	2.30E-221
GCA_000017165-GCA_000017165_13650 S-adenosyl-L-methionine-dependent uroporphyrinogen III methyltransferase	0.057	228	K03394	8.20E-63	219.8	128.33	precorrin-2/cobalt-factor-2_C20-methyltransferase_[EC:2.1.1.130_2.1.1.151]	high_score	PF00590	Tetrapyrrole_(Corrin/Porphyrin)_Methylases	4.80E-41	GCA_000017165	COG2243	Precorrin-2_methylase	H	Cobalamine/B12_biosynthesis	9.30E-55
GCA_000017165-GCA_000017165_13660 Shikimate kinase	0.084	283	K00872	7.20E-20	79.3	116.17	homoserine_kinase_[EC:2.7.1.39]	-	-	-	-	GCA_000017165	COG1685	Archaeal_shikimate_kinase	E	Aromatic_amino_acid_biosynthesis	3.90E-94
GCA_000017165-GCA_000017165_13670 hypothetical protein	0.069	187	K09154	1.90E-31	117	81.9	uncharacterized_protein	high_score	PF04289	Protein_of_unknown_function_(DUF447)	1.10E-29	GCA_000017165	COG2457	Uncharacterized_conserved_protein,_DUF447_domain	S	-	1.30E-27
GCA_000017165-GCA_000017165_13680 Replication factor C large subunit	0.056	492	K04800	2.40E-159	538.8	297.23	replication_factor_C_large_subunit	high_score	PF00004	ATPase_family_associated_with_various_cellular_activities_(AAA)	9.50E-13	GCA_000017165	COG0470	DNA_polymerase_III,_delta_prime_subunit	L	-	2.00E-40
GCA_000017165-GCA_000017165_13690 tRNA (guanine(37)-N1)-methyltransferase Trm5b	0.058	344	K15429	2.60E-60	212.6	171.33	tRNA_(guanine37-N1)-methyltransferase_[EC:2.1.1.228]	high_score	PF02475	Met-10+_like-protein	2.30E-61	GCA_000017165	COG2520	tRNA_G37_N-methylase_Trm5	J	tRNA_modification	1.00E-71
GCA_000017165-GCA_000017165_13700 hypothetical protein	0.04	124	-	-	-	-	-	-	-	-	-	GCA_000017165	COG1710	Predicted_DNA-binding_protein_MJ1475,_contains_C-terminal_HTH_domain	R	-	2.00E-23
GCA_000017165-GCA_000017165_13710 Glyceraldehyde-3-phosphate dehydrogenase	0.07	340	K00150	6.00E-131	444.5	224.07	glyceraldehyde-3-phosphate_dehydrogenase_(NAD(P))_[EC:1.2.1.59]	high_score	PF02800	Glyceraldehyde_3-phosphate_dehydrogenase,_C-terminal_domain	2.20E-29	GCA_000017165	COG0057	Glyceraldehyde-3-phosphate_dehydrogenase/erythrose-4-phosphate_dehydrogenase	G	Glycolysis	6.80E-25
GCA_000017165-GCA_000017165_13720 Methionine--tRNA ligase	0.073	663	K01874	1.50E-151	513.7	194.47	methionyl-tRNA_synthetase_[EC:6.1.1.10]	high_score	PF09334	tRNA_synthetases_class_I_(M)	2.80E-155	GCA_000017165	COG0143	Methionyl-tRNA_synthetase	J	Aminoacyl-tRNA_synthetases	1.10E-180
GCA_000017165-GCA_000017165_13730 AMP phosphorylase	0.095	505	K18931	5.70E-222	745.4	608.5	AMP_phosphorylase_[EC:2.4.2.57]	high_score	PF02885	Glycosyl_transferase_family,_helical_bundle_domain	5.60E-14	GCA_000017165	COG0213	Thymidine_phosphorylase	F	Pyrimidine_salvage	8.50E-124
GCA_000017165-GCA_000017165_13740 hypothetical protein	0.057	263	-	-	-	-	-	-	PF01889	Membrane_protein_of_unknown_function_DUF63	5.30E-76	GCA_000017165	COG1967	Uncharacterized_membrane_protein	S	-	2.10E-54
GCA_000017165-GCA_000017165_13750 hypothetical protein	0.075	93	-	-	-	-	-	-	PF09870	Uncharacterized_protein_conserved_in_archaea_(DUF2097)	4.00E-18	GCA_000017165	COG4013	Uncharacterized_conserved_protein,_DUF2097_domain	S	-	1.70E-25
GCA_000017165-GCA_000017165_13760 hypothetical protein	0.08	210	K06042	8.50E-59	206.5	65.9	precorrin-8X/cobalt-precorrin-8_methylmutase_[EC:5.4.99.61_5.4.99.60]	high_score	PF02570	Precorrin-8X_methylmutase	2.60E-58	GCA_000017165	COG2082	Precorrin-8X_methylmutase_CbiC/CobH	H	Cobalamine/B12_biosynthesis	4.20E-60
GCA_000017165-GCA_000017165_13770 hypothetical protein	0.061	130	K02503	1.30E-32	120.1	78.3	histidine_triad_(HIT)_family_protein	high_score	PF01230	HIT_domain	1.70E-26	GCA_000017165	COG0537	Purine_nucleoside_phosphoramidase/Ap4A_hydrolase,_histidine_triade_(HIT)_family	FR	-	4.90E-35
GCA_000017165-GCA_000017165_13780 hypothetical protein	0.093	236	-	-	-	-	-	-	PF01940	Integral_membrane_protein_DUF92	4.60E-51	GCA_000017165	COG1836	Cytidylyltransferase_family_enzyme	R	-	4.80E-66
GCA_000017165-GCA_000017165_13790 Copper-exporting P-type ATPase B	0.072	842	K01537	7.30E-192	647.6	860.13	P-type_Ca2+_transporter_type_2C_[EC:7.2.2.10]	-	PF00122	E1-E2_ATPase	1.10E-45	GCA_000017165	COG0474	Magnesium-transporting_ATPase_(P-type)	P	-	7.90E-240
GCA_000017165-GCA_000017165_13800 tRNA (cytidine-2'-O-)-methyltransferase TrmJ	0.064	234	K02533	5.40E-48	171.6	102.27	tRNA/rRNA_methyltransferase_[EC:2.1.1.-]	high_score	PF00588	SpoU_rRNA_Methylase_family	2.40E-29	GCA_000017165	COG0565	tRNA_C32,U32_(ribose-2'-O)-methylase_TrmJ_or_a_related_methyltransferase	J	tRNA_modification	1.00E-52
GCA_000017165-GCA_000017165_13810 hypothetical protein	0.065	137	-	-	-	-	-	-	-	-	-	GCA_000017165	-	-	-	-	-
GCA_000017165-GCA_000017165_13820 Holliday junction resolvase Hjc	0.083	132	K03552	3.00E-37	135.4	38	holliday_junction_resolvase_Hjr_[EC:3.1.22.4]	high_score	PF01870	Archaeal_holliday_junction_resolvase_(hjc)	2.30E-24	GCA_000017165	COG1591	Holliday_junction_resolvase_Hjc,_archaeal_type	L	-	2.00E-31
GCA_000017165-GCA_000017165_13830 hypothetical protein	0.055	144	-	-	-	-	-	-	PF09875	Uncharacterized_protein_conserved_in_archaea_(DUF2102)	4.40E-37	GCA_000017165	COG4029	Uncharacterized_conserved_protein_MJ0498	S	-	1.30E-46
GCA_000017165-GCA_000017165_13840 hypothetical protein	0.1	350	-	-	-	-	-	-	-	-	-	GCA_000017165	COG2038	NaMN:DMB_phosphoribosyltransferase	H	Cobalamine/B12_biosynthesis	2.90E-26
GCA_000017165-GCA_000017165_13850 Pyruvate carboxylase subunit B	0.068	568	K01960	1.80E-239	803.8	743.97	pyruvate_carboxylase_subunit_B_[EC:6.4.1.1]	high_score	PF02436	Conserved_carboxylase_domain	3.40E-56	GCA_000017165	COG5016	Pyruvate/oxaloacetate_carboxyltransferase	C	Urea_cycle	5.30E-251
GCA_000017165-GCA_000017165_13860 Pyruvate carboxylase subunit A	0.086	506	K01959	5.10E-221	741.9	740.07	pyruvate_carboxylase_subunit_A_[EC:6.4.1.1]	high_score	PF02786	Carbamoyl-phosphate_synthase_L_chain,_ATP_binding_domain	6.70E-81	GCA_000017165	COG4770	Acetyl/propionyl-CoA_carboxylase,_alpha_subunit	I	-	5.90E-196
GCA_000017165-GCA_000017165_13870 hypothetical protein	0.07	142	K07329	6.30E-18	73	75.47	archaeal_flagellar_protein_FlaF	-	-	-	-	GCA_000017165	COG3353	Archaellum_component_FlaF,_FlaF/FlaG_flagellin_family	N	-	2.00E-13
GCA_000017165-GCA_000017165_13880 hypothetical protein	0.063	222	K06927	1.20E-62	220.3	94.73	diphthine-ammonia_ligase_[EC:6.3.1.14]	high_score	PF01902	Diphthamide_synthase	4.20E-83	GCA_000017165	COG2102	Diphthamide_synthase_(EF-2-diphthine--ammonia_ligase)	J	-	4.80E-68
GCA_000017165-GCA_000017165_13890 hypothetical protein	0.075	292	-	-	-	-	-	-	-	-	-	GCA_000017165	-	-	-	-	-
GCA_000017165-GCA_000017165_13900 hypothetical protein	0.124	273	K02040	1.20E-61	217	57.73	phosphate_transport_system_substrate-binding_protein	high_score	PF12849	PBP_superfamily_domain	1.10E-32	GCA_000017165	COG0226	ABC-type_phosphate_transport_system,_periplasmic_component	P	-	7.10E-60
GCA_000017165-GCA_000017165_13910 hypothetical protein	0.093	373	K04112	7.80E-52	184.1	354.13	benzoyl-CoA_reductase_subunit_C_[EC:1.3.7.8]	-	PF06050	2-hydroxyglutaryl-CoA_dehydratase,_D-component_	3.10E-87	GCA_000017165	COG1775	Benzoyl-CoA_reductase/2-hydroxyglutaryl-CoA_dehydratase_subunit,_BcrC/BadD/HgdB	EQ	-	2.30E-110
GCA_000017165-GCA_000017165_13920 hypothetical protein	0.128	194	K07034	1.60E-65	228.3	36.57	uncharacterized_protein	high_score	PF01184	GPR1/FUN34/yaaH_family	2.90E-43	GCA_000017165	COG1584	Succinate-acetate_transporter_SatP	C	-	3.20E-76
GCA_000017165-GCA_000017165_13930 hypothetical protein	0.098	244	K04115	3.60E-48	171.9	303.53	benzoyl-CoA_reductase_subunit_D_[EC:1.3.7.8]	-	PF01869	BadF/BadG/BcrA/BcrD_ATPase_family	1.10E-39	GCA_000017165	COG1924	Activator_of_2-hydroxyglutaryl-CoA_dehydratase_(HSP70-class_ATPase_domain)	I	-	1.90E-75
GCA_000017165-GCA_000017165_13940 hypothetical protein	0.105	208	-	-	-	-	-	-	PF03458	UPF0126_domain	2.40E-35	GCA_000017165	COG2860	Uncharacterized_membrane_protein_YeiH	S	-	1.60E-51
GCA_000017165-GCA_000017165_13950 F420-dependent methylenetetrahydromethanopterin dehydrogenase	0.086	276	K00319	1.20E-136	462.3	252.83	methylenetetrahydromethanopterin_dehydrogenase_[EC:1.5.98.1]	high_score	PF01993	methylene-5,6,7,8-tetrahydromethanopterin_dehydrogenase	1.50E-132	GCA_000017165	COG1927	F420-dependent_methylenetetrahydromethanopterin_dehydrogenase	C	-	2.00E-132
GCA_000017165-GCA_000017165_13960 hypothetical protein	0.036	82	-	-	-	-	-	-	-	-	-	GCA_000017165	-	-	-	-	-
GCA_000017165-GCA_000017165_13970 Endoribonuclease Nob1	0.087	171	K07060	3.00E-52	184.3	75.47	endoribonuclease_Nob1_[EC:3.1.-.-]	high_score	-	-	-	GCA_000017165	COG1439	rRNA_maturation_endonuclease_Nob1	J	-	6.40E-40
GCA_000017165-GCA_000017165_13980 Coenzyme PQQ synthesis protein E	0.08	458	K06935	1.10E-154	522.7	354.63	uncharacterized_protein	high_score	PF04055	Radical_SAM_superfamily	4.70E-17	GCA_000017165	COG2100	Uncharacterized_Fe-S_cluster-containing_enzyme,_radical_SAM_superfamily	R	-	4.30E-122
GCA_000017165-GCA_000017165_13990 hypothetical protein	0.061	392	K07468	4.80E-134	454.8	324.9	putative_ATP-dependent_DNA_ligase_[EC:6.5.1.1]	high_score	PF09414	RNA_ligase	2.90E-15	GCA_000017165	COG1423	ATP-dependent_RNA_circularization_protein,_DNA/RNA_ligase_(PAB1020)__family	L	-	6.70E-122
GCA_000017165-GCA_000017165_14000 hypothetical protein	0.084	214	K07053	2.80E-10	48.5	72.83	3',5'-nucleoside_bisphosphate_phosphatase_[EC:3.1.3.97]	-	-	-	-	GCA_000017165	COG0613	5'-3'_exoribonuclease_TrpH/YciV_(RNase_AM),_contains_PHP_domain	F	-	2.00E-19
GCA_000017165-GCA_000017165_14010 5'-deoxyadenosine deaminase	0.067	459	K12960	1.20E-129	440.6	371.87	5-methylthioadenosine/S-adenosylhomocysteine_deaminase_[EC:3.5.4.31_3.5.4.28]	high_score	PF01979	Amidohydrolase_family	5.70E-52	GCA_000017165	COG0402	Cytosine/adenosine_deaminase_or_related_metal-dependent_hydrolase	FR	Pyrimidine_salvage	2.00E-79
GCA_000017165-GCA_000017165_14020 DNA polymerase	0.05	810	K02319	3.40E-257	863.5	548.6	DNA_polymerase,_archaea_type_[EC:2.7.7.7]	high_score	PF00136	DNA_polymerase_family_B	8.90E-72	GCA_000017165	COG0417	DNA_polymerase_B_elongation_subunit	L	-	5.70E-219
GCA_000017165-GCA_000017165_14030 Methanogen homoaconitase small subunit	0.111	161	K16793	3.40E-61	213.1	225.97	methanogen_homoaconitase_small_subunit_[EC:4.2.1.114]	-	PF00694	Aconitase_C-terminal_domain	4.70E-21	GCA_000017165	COG0066	3-isopropylmalate_dehydratase_small_subunit	E	Isoleucine,_leucine,_valine_biosynthesis	4.70E-51
GCA_000017165-GCA_000017165_14040 Cobalamin import ATP-binding protein BtuD	0.096	590	K06174	6.80E-231	776	158.93	ATP-binding_cassette,_sub-family_E,_member_1	high_score	PF00005	ABC_transporter	1.50E-37	GCA_000017165	COG1245	Translation_initiation_factor_RLI1,_contains_Fe-S_and_AAA+_ATPase_domains	J	-	1.20E-154
GCA_000017165-GCA_000017165_14050 S-layer protein	0.082	567	-	-	-	-	-	-	PF05123	S-layer_like_family,_N-terminal_region_	7.90E-74	GCA_000017165	-	-	-	-	-
GCA_000017165-GCA_000017165_14060 hypothetical protein	0.1	60	-	-	-	-	-	-	PF09889	Uncharacterized_protein_containing_a_Zn-ribbon_(DUF2116)	1.40E-23	GCA_000017165	COG4068	Predicted_nucleic_acid-binding_protein,_contains_Zn-ribbon_domain	R	-	6.80E-09
GCA_000017165-GCA_000017165_14070 Uridylate kinase	0.084	225	K09903	9.10E-42	151.1	78.1	uridylate_kinase_[EC:2.7.4.22]	high_score	PF00696	Amino_acid_kinase_family	1.20E-26	GCA_000017165	COG0528	Uridylate_kinase	F	Pyrimidine_biosynthesis	4.90E-53
GCA_000017165-GCA_000017165_14080 Archaeal histone A	0.029	67	K08065	2.30E-06	35.3	98.57	nuclear_transcription_Y_subunit_beta	-	PF00808	Histone-like_transcription_factor_(CBF/NF-Y)_and_archaeal_histone	3.10E-18	GCA_000017165	COG2036	Archaeal_histone_H3/H4	B	-	9.30E-25
GCA_000017165-GCA_000017165_14090 hypothetical protein	0.054	184	K13280	5.40E-24	92.8	59.43	signal_peptidase_I_[EC:3.4.21.89]	high_score	-	-	-	GCA_000017165	-	-	-	-	-
GCA_000017165-GCA_000017165_14100 Digeranylgeranylglycerophospholipid reductase	0.107	390	K17830	1.30E-131	447	246.87	digeranylgeranylglycerophospholipid_reductase_[EC:1.3.1.101_1.3.7.11]	high_score	PF01494	FAD_binding_domain	1.20E-14	GCA_000017165	COG0644	Dehydrogenase_(flavoprotein)	C	-	3.40E-42
GCA_000017165-GCA_000017165_14110 Non-canonical purine NTP phosphatase	0.136	219	K01529	2.40E-48	171.9	54.63	inosine/xanthosine_triphosphatase_[EC:3.6.1.-]	high_score	PF01931	Protein_of_unknown_function_DUF84	5.30E-46	GCA_000017165	COG1986	Non-canonical_(house-cleaning)_NTP_pyrophosphatase,_all-alpha_NTP-PPase_family	FV	-	6.80E-52
GCA_000017165-GCA_000017165_14120 2-aminoethylphosphonate--pyruvate transaminase	0.083	382	K13290	1.00E-119	407.6	505.23	serine---pyruvate_transaminase_[EC:2.6.1.51]	-	PF00266	Aminotransferase_class-V	2.90E-41	GCA_000017165	COG0075	Archaeal_aspartate_aminotransferase_or_a_related_aminotransferase,_includes_purine_catabolism_protein_PucG	EF	Serine_biosynthesis	1.80E-127
GCA_000017165-GCA_000017165_14130 Phosphoribosylamine--glycine ligase	0.105	454	K13713	5.30E-137	465.9	1576.53	fusion_protein_PurCD_[EC:6.3.2.6_6.3.4.13]	-	PF01071	Phosphoribosylglycinamide_synthetase,_ATP-grasp_(A)_domain	1.30E-59	GCA_000017165	COG0151	Phosphoribosylamine-glycine_ligase	F	Purine_biosynthesis	3.50E-119
GCA_000017165-GCA_000017165_14140 Phosphodiesterase	0.093	171	K07095	8.10E-32	118	93.5	uncharacterized_protein	high_score	PF12850	Calcineurin-like_phosphoesterase_superfamily_domain	1.20E-29	GCA_000017165	COG0622	Predicted_phosphodiesterase,_calcineurin_family	R	-	1.90E-22
GCA_000017165-GCA_000017165_14150 hypothetical protein	0.056	246	K13542	7.30E-29	108.8	370.37	uroporphyrinogen_III_methyltransferase_/_synthase_[EC:2.1.1.107_4.2.1.75]	-	PF02602	Uroporphyrinogen-III_synthase_HemD	1.80E-32	GCA_000017165	COG1587	Uroporphyrinogen-III_synthase	H	Heme_biosynthesis	1.50E-27
GCA_000017165-GCA_000017165_14160 hypothetical protein	0.021	92	-	-	-	-	-	-	-	-	-	GCA_000017165	-	-	-	-	-
GCA_000017165-GCA_000017165_14170 Enolase	0.097	430	K01689	1.90E-175	591.9	48.73	enolase_[EC:4.2.1.11]	high_score	PF00113	Enolase,_C-terminal_TIM_barrel_domain	4.50E-121	GCA_000017165	COG0148	Enolase	G	Glycolysis	1.30E-180
GCA_000017165-GCA_000017165_14180 Alanine--tRNA ligase	0.084	892	K01872	3.90E-161	546.2	179.77	alanyl-tRNA_synthetase_[EC:6.1.1.7]	high_score	PF01411	tRNA_synthetases_class_II_(A)	1.20E-131	GCA_000017165	COG0013	Alanyl-tRNA_synthetase	J	Aminoacyl-tRNA_synthetases	1.10E-199
GCA_000017165-GCA_000017165_14190 Pantoate kinase	0.117	281	K06982	5.70E-88	302.5	133.23	pantoate_kinase_[EC:2.7.1.169]	high_score	-	-	-	GCA_000017165	COG1829	Archaeal_pantoate_kinase	H	Pantothenate/CoA_biosynthesis	2.90E-88
GCA_000017165-GCA_000017165_14200 Protease HtpX	0.066	285	K03799	4.60E-85	293.4	122.7	heat_shock_protein_HtpX_[EC:3.4.24.-]	high_score	PF01435	Peptidase_family_M48	2.30E-39	GCA_000017165	COG0501	Zn-dependent_protease_with_chaperone_function	O	-	1.20E-43
GCA_000017165-GCA_000017165_14210 putative protein	0.101	217	K06862	1.20E-97	333.6	259.03	energy-converting_hydrogenase_B_subunit_Q	high_score	-	-	-	GCA_000017165	COG1707	Uncharacterized_protein,_contains_ACT_and_PBP-like_DUF5612_domains,_MJ1458_family	R	-	2.70E-87
GCA_000017165-GCA_000017165_14220 Methionine synthase	0.08	312	K00549	2.70E-41	149.7	44.37	5-methyltetrahydropteroyltriglutamate--homocysteine_methyltransferase_[EC:2.1.1.14]	high_score	PF01717	Cobalamin-independent_synthase,_Catalytic_domain	8.30E-42	GCA_000017165	COG0620	Methionine_synthase_II_(cobalamin-independent)	E	Methionine_biosynthesis	4.40E-51
GCA_000017165-GCA_000017165_14230 hypothetical protein	0.037	453	-	-	-	-	-	-	-	-	-	GCA_000017165	COG2512	Predicted_transcriptional_regulator,_contains_CW_(cell_wall-binding)_repeats_and_an_HTH_domain	R	-	1.70E-17
GCA_000017165-GCA_000017165_14240 2,3-bisphosphoglycerate-dependent phosphoglycerate mutase	0.072	235	K01834	2.70E-69	241.1	145.83	2,3-bisphosphoglycerate-dependent_phosphoglycerate_mutase_[EC:5.4.2.11]	high_score	PF00300	Histidine_phosphatase_superfamily_(branch_1)	1.30E-31	GCA_000017165	COG0588	Phosphoglycerate_mutase_(BPG-dependent)	G	Glycolysis	5.30E-74
GCA_000017165-GCA_000017165_14250 UDP-N-acetylglucosamine--N-acetylmuramyl-(pentapeptide) pyrophosphoryl-undecaprenol N-acetylglucosamine transferase	0.088	361	K02563	4.60E-20	79.8	121.9	UDP-N-acetylglucosamine--N-acetylmuramyl-(pentapeptide)_pyrophosphoryl-undecaprenol_N-acetylglucosamine_transferase_[EC:2.4.1.227]	-	PF04101	Glycosyltransferase_family_28_C-terminal_domain	1.40E-19	GCA_000017165	COG1819	UDP:flavonoid_glycosyltransferase_YjiC,_YdhE_family	G	-	1.10E-35
GCA_000017165-GCA_000017165_14260 2-phospho-L-lactate transferase	0.079	315	K11212	7.00E-100	341.9	124.1	LPPG:FO_2-phospho-L-lactate_transferase_[EC:2.7.8.28]	high_score	PF01933	Uncharacterised_protein_family_UPF0052	2.60E-43	GCA_000017165	COG0391	Archaeal_2-phospho-L-lactate_transferase/Bacterial_gluconeogenesis_factor,_CofD/UPF0052_family	GH	-	1.10E-44
GCA_000017165-GCA_000017165_14270 GTP cyclohydrolase III	0.086	266	K08096	3.90E-95	325.9	151.03	GTP_cyclohydrolase_IIa_[EC:3.5.4.29]	high_score	PF05165	GTP_cyclohydrolase_III	2.10E-107	GCA_000017165	COG2429	Archaeal_GTP_cyclohydrolase_III	F	Riboflavin/FAD_biosynthesis	8.10E-94
GCA_000017165-GCA_000017165_14280 tRNA-dihydrouridine synthase B	0.052	265	K05540	3.80E-07	37.4	277.97	tRNA-dihydrouridine_synthase_B_[EC:1.-.-.-]	-	-	-	-	GCA_000017165	COG4008	Predicted_metal-binding_transcription_factor,_methanogenesis_marker_domain_9	K	-	1.10E-36
GCA_000017165-GCA_000017165_14290 putative protein	0.072	137	K04767	7.40E-29	108.6	129.73	acetoin_utilization_protein_AcuB	-	PF00571	CBS_domain	4.10E-29	GCA_000017165	COG2524	Predicted_transcriptional_regulator,_contains_C-terminal_CBS_domains	K	-	1.10E-26
GCA_000017165-GCA_000017165_14300 hypothetical protein	0.078	306	-	-	-	-	-	-	PF07755	Domain_of_unknown_function_(DUF1611_C)_P-loop_domain	8.60E-35	GCA_000017165	COG3367	Uncharacterized_conserved_protein,_NAD-dependent_epimerase/dehydratase_family	R	-	5.20E-46
GCA_000017165-GCA_000017165_14310 malate:quinone oxidoreductase	0.093	397	K00108	4.10E-10	47.2	388.93	choline_dehydrogenase_[EC:1.1.99.1]	-	-	-	-	GCA_000017165	COG2303	Choline_dehydrogenase_or_related_flavoprotein	IR	Non-phosphorylated_Entner-Doudoroff_pathway	9.40E-27
GCA_000017165-GCA_000017165_14320 Ribose-phosphate pyrophosphokinase	0.076	287	K00948	6.50E-64	224	56.4	ribose-phosphate_pyrophosphokinase_[EC:2.7.6.1]	high_score	PF13793	N-terminal_domain_of_ribose_phosphate_pyrophosphokinase	1.80E-27	GCA_000017165	COG0462	Phosphoribosylpyrophosphate_synthetase	F	Histidine_biosynthesis,_Purine_biosynthesis	3.50E-74
GCA_000017165-GCA_000017165_14330 Sulfopyruvate decarboxylase subunit alpha	0.084	166	K06034	9.30E-75	257.4	171.1	sulfopyruvate_decarboxylase_subunit_alpha_[EC:4.1.1.79]	high_score	-	-	-	GCA_000017165	COG4032	Sulfopyruvate_decarboxylase,_TPP-binding_subunit_(coenzyme_M_biosynthesis)	H	-	1.10E-54
GCA_000017165-GCA_000017165_14340 tRNA-2-methylthio-N(6)-dimethylallyladenosine synthase	0.071	421	K15865	2.10E-115	393.7	343.7	threonylcarbamoyladenosine_tRNA_methylthiotransferase_CDKAL1_[EC:2.8.4.5]	high_score	PF00919	Uncharacterized_protein_family_UPF0004	1.60E-18	GCA_000017165	COG0621	tRNA_A37_methylthiotransferase_MiaB	J	tRNA_modification	1.70E-98
GCA_000017165-GCA_000017165_14350 hypothetical protein	0.02	49	-	-	-	-	-	-	-	-	-	GCA_000017165	-	-	-	-	-
GCA_000017165-GCA_000017165_14360 Transducer protein Htr6	0.061	731	K03406	1.30E-63	223.5	58.97	methyl-accepting_chemotaxis_protein	high_score	PF00015	Methyl-accepting_chemotaxis_protein_(MCP)_signalling_domain	4.30E-33	GCA_000017165	COG4564	Signal_transduction_histidine_kinase	T	-	4.30E-37
GCA_000017165-GCA_000017165_14370 Threonine--tRNA ligase	0.072	622	K01868	6.40E-74	257.5	124.9	threonyl-tRNA_synthetase_[EC:6.1.1.3]	high_score	PF08915	Archaea-specific_editing_domain_of_threonyl-tRNA_synthetase	8.40E-50	GCA_000017165	COG0441	Threonyl-tRNA_synthetase	J	Aminoacyl-tRNA_synthetases	3.10E-99
GCA_000017165-GCA_000017165_14380 putative bifunctional tRNA threonylcarbamoyladenosine biosynthesis protein	0.096	547	K15904	8.80E-230	771.4	666.77	bifunctional_N6-L-threonylcarbamoyladenine_synthase_/_protein_kinase_Bud32_[EC:2.3.1.234_2.7.11.1]	high_score	PF00814	Glycoprotease_family	6.70E-82	GCA_000017165	COG0533	tRNA_A37_threonylcarbamoyltransferase_TsaD	J	tRNA_modification	2.60E-94
GCA_000017165-GCA_000017165_14390 Imidazole glycerol phosphate synthase subunit HisF	0.096	238	K01814	4.60E-71	247.3	165.7	phosphoribosylformimino-5-aminoimidazole_carboxamide_ribotide_isomerase_[EC:5.3.1.16]	high_score	PF00977	Histidine_biosynthesis_protein	3.20E-74	GCA_000017165	COG0106	Phosphoribosylformimino-5-aminoimidazole_carboxamide_ribonucleotide_(ProFAR)_isomerase	E	Histidine_biosynthesis	7.80E-74
GCA_000017165-GCA_000017165_14400 Nucleoside kinase	0.089	302	K22026	2.40E-132	448.1	234.97	nucleoside_kinase_[EC:2.7.1.73_2.7.1.213_2.7.1.-]	high_score	PF00294	pfkB_family_carbohydrate_kinase	1.90E-51	GCA_000017165	COG0524	Sugar_or_nucleoside_kinase,_ribokinase_family	G	Glycolysis	1.70E-39
GCA_000017165-GCA_000017165_14410 putative protein	0.04	322	K04767	2.30E-27	103.7	129.73	acetoin_utilization_protein_AcuB	-	PF00571	CBS_domain	1.20E-22	GCA_000017165	COG4109	Predicted_transcriptional_regulator_containing_CBS_domains	K	-	3.40E-29
GCA_000017165-GCA_000017165_14420 hypothetical protein	0.07	313	-	-	-	-	-	-	PF04609	Methyl-coenzyme_M_reductase_operon_protein_C	3.40E-109	GCA_000017165	COG4052	Uncharacterized_conserved_protein_related_to_methyl-CoM_reductase_subunit_C,_methanogenesis_marker_protein_7	R	-	8.70E-117
GCA_000017165-GCA_000017165_14430 hypothetical protein	0.062	143	-	-	-	-	-	-	-	-	-	GCA_000017165	-	-	-	-	-
GCA_000017165-GCA_000017165_14440 hypothetical protein	0.098	213	-	-	-	-	-	-	PF02589	LUD_domain	5.70E-43	GCA_000017165	-	-	-	-	-
GCA_000017165-GCA_000017165_14450 hypothetical protein	0.03	163	-	-	-	-	-	-	-	-	-	GCA_000017165	-	-	-	-	-
GCA_000017165-GCA_000017165_14460 Replication factor C small subunit	0.066	315	K04801	2.70E-158	533.8	370.7	replication_factor_C_small_subunit	high_score	PF08542	Replication_factor_C_C-terminal_domain	2.90E-22	GCA_000017165	COG0470	DNA_polymerase_III,_delta_prime_subunit	L	-	2.10E-129
GCA_000017165-GCA_000017165_14470 Ni-sirohydrochlorin a,c-diamide reductive cyclase complex, component CfbD	0.084	366	K21611	3.30E-157	530.8	422	Ni-sirohydrochlorin_a,c-diamide_reductive_cyclase_subunit_CfbD_[EC:6.3.3.7]	high_score	PF00148	Nitrogenase_component_1_type_Oxidoreductase	1.20E-12	GCA_000017165	COG1348	Nitrogenase_ATPase_subunit_NifH/coenzyme_F430_biosynthesis_subunit_CfbC	HP	-	6.00E-07
GCA_000017165-GCA_000017165_14480 hypothetical protein	0.061	97	K09732	4.20E-38	136.8	83.23	uncharacterized_protein	high_score	PF02680	Uncharacterized_ArCR,_COG1888	1.10E-36	GCA_000017165	COG1888	Uncharacterized_conserved_protein,_DUF211_domain	S	-	1.30E-35
GCA_000017165-GCA_000017165_14490 Ribonuclease P protein component 3	0.064	231	K03539	6.20E-11	50.1	28.77	ribonuclease_P/MRP_protein_subunit_RPP1_[EC:3.1.26.5]	high_score	PF01876	RNase_P_subunit_p30	4.90E-38	GCA_000017165	COG1603	RNase_P/RNase_MRP_subunit_p30	J	-	6.50E-51
GCA_000017165-GCA_000017165_14500 Ribonuclease J	0.087	433	K07041	2.20E-93	321.4	389.83	uncharacterized_protein	-	PF00753	Metallo-beta-lactamase_superfamily	9.00E-11	GCA_000017165	COG1236	RNA_processing_exonuclease,_beta-lactamase_fold,_Cft2_family	J	-	1.70E-105
GCA_000017165-GCA_000017165_14510 hypothetical protein	0.047	254	K07051	3.70E-79	273.5	103.13	uncharacterized_protein	high_score	PF01026	TatD_related_DNase	2.80E-18	GCA_000017165	COG1099	Predicted_metal-dependent_hydrolase,_TIM-barrel_fold	R	-	2.40E-79
GCA_000017165-GCA_000017165_14520 NAD(P)H dehydrogenase (quinone)	0.048	164	K03839	3.90E-08	41.2	191.97	flavodoxin_I	-	PF12682	Flavodoxin	4.90E-14	GCA_000017165	COG0716	Flavodoxin	C	Heme_biosynthesis	7.80E-26
GCA_000017165-GCA_000017165_14530 hypothetical protein	0.085	82	K09779	3.80E-24	91.4	42.97	uncharacterized_protein	high_score	PF04070	Domain_of_unknown_function_(DUF378)	6.30E-20	GCA_000017165	COG2155	Uncharacterized_membrane_protein_YuzA,_DUF378_family	S	-	2.20E-22
GCA_000017165-GCA_000017165_14540 hypothetical protein	0.074	214	-	-	-	-	-	-	-	-	-	GCA_000017165	-	-	-	-	-
GCA_000017165-GCA_000017165_14550 Glutamate--LysW ligase ArgX	0.072	316	K05844	9.00E-32	118.2	294.53	ribosomal_protein_S6--L-glutamate_ligase_[EC:6.3.2.-]	-	PF08443	RimK-like_ATP-grasp_domain	9.90E-11	GCA_000017165	COG0189	Glutathione_synthase,_LysX_or_RimK-type_ligase,_ATP-grasp_superfamily	EHJQ	Lysine_biosynthesis	2.80E-31
GCA_000017165-GCA_000017165_14560 Glutamate--cysteine ligase	0.056	371	K06048	1.00E-17	72.5	123.57	glutamate---cysteine_ligase_/_carboxylate-amine_ligase_[EC:6.3.2.2_6.3.-.-]	-	PF04107	Glutamate-cysteine_ligase_family_2(GCS2)	1.40E-32	GCA_000017165	COG2170	Gamma-glutamyl:cysteine_ligase_YbdK,_ATP-grasp_superfamily	O	-	1.30E-29
GCA_000017165-GCA_000017165_14570 hypothetical protein	0.105	257	K18979	5.50E-11	50.1	66.47	epoxyqueuosine_reductase_[EC:1.17.99.6]	-	-	-	-	GCA_000017165	COG1600	Epoxyqueuosine_reductase_QueG_(queuosine_biosynthesis)	J	tRNA_modification	3.50E-22
GCA_000017165-GCA_000017165_14580 Dihydroorotate dehydrogenase	0.128	304	K17828	1.30E-94	324.4	240.27	dihydroorotate_dehydrogenase_(NAD+)_catalytic_subunit_[EC:1.3.1.14]	high_score	PF01180	Dihydroorotate_dehydrogenase	6.50E-81	GCA_000017165	COG0167	Dihydroorotate_dehydrogenase	F	Pyrimidine_biosynthesis	2.50E-76
GCA_000017165-GCA_000017165_14590 DNA-directed RNA polymerase subunit E'	0.079	188	K03049	7.50E-79	271.3	177.87	DNA-directed_RNA_polymerase_subunit_E'_[EC:2.7.7.6]	high_score	PF03876	SHS2_domain_found_in_N_terminus_of_Rpb7p/Rpc25p/MJ0397	1.80E-15	GCA_000017165	COG1095	DNA-directed_RNA_polymerase,_subunit_E'/Rpb7	K	RNA_polymerase	1.50E-78
GCA_000017165-GCA_000017165_14600 Transcription elongation factor Spt4	0.12	58	K03050	1.60E-19	77	70.43	DNA-directed_RNA_polymerase_subunit_E"_[EC:2.7.7.6]	high_score	-	-	-	GCA_000017165	COG2093	RNA_polymerase_subunit_RPABC4/transcription_elongation_factor_Spt4	K	RNA_polymerase	1.10E-06
GCA_000017165-GCA_000017165_14610 hypothetical protein	0.05	158	K09735	8.40E-51	179.3	78.63	uncharacterized_protein	high_score	PF04019	Protein_of_unknown_function_(DUF359)	3.70E-37	GCA_000017165	COG1909	Archaeal_dephospho-CoA_kinase	H	-	4.60E-44
GCA_000017165-GCA_000017165_14620 30S ribosomal protein S24e	0.029	101	K02974	9.70E-11	49	40.67	small_subunit_ribosomal_protein_S24e	high_score	PF01282	Ribosomal_protein_S24e	9.40E-18	GCA_000017165	COG2004	Ribosomal_protein_S24E	J	Archaeal_ribosomal_proteins	7.50E-26
GCA_000017165-GCA_000017165_14630 30S ribosomal protein S27ae	0.154	71	K02977	1.40E-10	49.4	167.37	small_subunit_ribosomal_protein_S27Ae	-	PF01599	Ribosomal_protein_S27a	3.10E-17	GCA_000017165	COG1998	Ribosomal_protein_S27AE	J	Archaeal_ribosomal_proteins	2.00E-18
GCA_000017165-GCA_000017165_14640 putative protein	0.081	111	-	-	-	-	-	-	PF02579	Dinitrogenase_iron-molybdenum_cofactor	1.80E-15	GCA_000017165	COG1433	Predicted_Fe-Mo_cluster-binding_protein,_NifX_family	O	-	4.90E-19
GCA_000017165-GCA_000017165_14650 hypothetical protein	0.118	93	-	-	-	-	-	-	-	-	-	GCA_000017165	-	-	-	-	-
GCA_000017165-GCA_000017165_14660 hypothetical protein	0.047	42	-	-	-	-	-	-	-	-	-	GCA_000017165	-	-	-	-	-
GCA_000017165-GCA_000017165_14670 hypothetical protein	0.12	83	-	-	-	-	-	-	PF02579	Dinitrogenase_iron-molybdenum_cofactor	1.70E-11	GCA_000017165	COG1433	Predicted_Fe-Mo_cluster-binding_protein,_NifX_family	O	-	4.00E-16
GCA_000017165-GCA_000017165_14680 Zinc metalloprotease	0.068	336	K06402	6.90E-52	184.2	106.43	stage_IV_sporulation_protein_FB_[EC:3.4.24.-]	high_score	PF00571	CBS_domain	4.90E-20	GCA_000017165	COG1994	Zn-dependent_protease_(includes_sporulation_protein_SpoIVFB)	O	-	4.50E-37
GCA_000017165-GCA_000017165_14690 hypothetical protein	0.051	137	K09713	1.50E-36	132.9	88.33	uncharacterized_protein	high_score	PF03686	Uncharacterised_protein_family_(UPF0146)	4.20E-33	GCA_000017165	COG1255	Predicted_small_methyltransferase_MTH1000,_UPF0146_family	R	-	6.90E-32
GCA_000017165-GCA_000017165_14700 Deglycase PfpI	0.081	171	K05520	2.70E-39	142.7	149.2	protease_I_[EC:3.5.1.124]	-	PF01965	DJ-1/PfpI_family	3.60E-38	GCA_000017165	COG0693	Protein/nucleotide_deglycase,_PfpI/YajL/DJ-1_family_(repair_of_methylglyoxal-glycated_proteins_and_nucleic_acids)	V	-	1.60E-34
GCA_000017165-GCA_000017165_14710 tRNA(Phe) (4-demethylwyosine(37)-C(7)) aminocarboxypropyltransferase	0.063	253	K07055	5.50E-64	224.7	182	tRNA_wybutosine-synthesizing_protein_2_[EC:2.5.1.114]	high_score	PF02475	Met-10+_like-protein	1.00E-61	GCA_000017165	COG2520	tRNA_G37_N-methylase_Trm5	J	tRNA_modification	2.40E-63
GCA_000017165-GCA_000017165_14720 hypothetical protein	0.056	88	-	-	-	-	-	-	-	-	-	GCA_000017165	-	-	-	-	-
GCA_000017165-GCA_000017165_14730 putative protein MTH_862	0.087	160	-	-	-	-	-	-	PF09897	Uncharacterized_protein_conserved_in_archaea_(DUF2124)	4.70E-38	GCA_000017165	COG4090	Uncharacterized_conserved_protein_MTH_862	S	-	1.80E-41
GCA_000017165-GCA_000017165_14740 Tyramine--L-glutamate ligase	0.082	302	K06914	1.40E-89	308.2	191.53	tyramine---L-glutamate_ligase_[EC:6.3.4.24]	high_score	PF02655	ATP-grasp_domain	5.60E-35	GCA_000017165	COG1821	Tyramine-glutamate_ligase_MfnD_(methanofuran_biosynthesis),_ATP-grasp_superfamily	H	-	2.60E-67
GCA_000017165-GCA_000017165_14750 hypothetical protein	0.065	306	K07134	9.00E-09	42.8	234.93	uncharacterized_protein	-	-	-	-	GCA_000017165	COG1365	Predicted_ATPase,_PP-loop_superfamily	R	-	2.00E-58
GCA_000017165-GCA_000017165_14760 4-hydroxybutyrate--CoA ligase 2	0.092	550	K00666	9.00E-183	616.4	487.17	fatty-acyl-CoA_synthase_[EC:6.2.1.-]	high_score	PF00501	AMP-binding_enzyme	1.30E-110	GCA_000017165	COG1021	EntE,_2,3-dihydroxybenzoate-AMP_synthase_component_of_non-ribosomal_peptide_synthetase	Q	-	3.30E-94
GCA_000017165-GCA_000017165_14770 hypothetical protein	0.044	135	K07107	4.80E-24	92.9	62.07	acyl-CoA_thioester_hydrolase_[EC:3.1.2.-]	high_score	-	-	-	GCA_000017165	COG0824	Acyl-CoA_thioesterase_FadM	I	Menaquinone_biosynthesis	1.40E-14
GCA_000017165-GCA_000017165_14780 hypothetical protein	0.072	192	K14056	1.50E-14	61.7	153	HTH-type_transcriptional_regulator,_repressor_for_puuD	-	-	-	-	GCA_000017165	COG3837	Uncharacterized_conserved_protein,_cupin_superfamily	S	-	3.60E-14
GCA_000017165-GCA_000017165_14790 7,8-dihydro-6-hydroxymethylpterin dimethyltransferase	0.09	297	K03639	5.60E-77	266.9	178.13	GTP_3',8-cyclase_[EC:4.1.99.22]	high_score	PF04055	Radical_SAM_superfamily	5.50E-25	GCA_000017165	COG2896	GTP_3',8-cyclase_(molybdenum_cofactor_biosynthesis_protein_MoaA)	H	Molybdopterin_biosynthesis	6.10E-74
GCA_000017165-GCA_000017165_14800 Putative FKBP-type peptidyl-prolyl cis-trans isomerase	0.079	253	K03775	4.20E-30	112.4	138.73	FKBP-type_peptidyl-prolyl_cis-trans_isomerase_SlyD_[EC:5.2.1.8]	-	PF00254	FKBP-type_peptidyl-prolyl_cis-trans_isomerase	1.30E-12	GCA_000017165	COG1047	Peptidyl-prolyl_cis-trans_isomerase,_FKBP_type	O	-	1.60E-33
GCA_000017165-GCA_000017165_14810 Molybdenum cofactor guanylyltransferase	0.066	212	K03752	1.10E-32	121.6	85.3	molybdenum_cofactor_guanylyltransferase_[EC:2.7.7.77]	high_score	PF12804	MobA-like_NTP_transferase_domain	1.80E-23	GCA_000017165	COG0746	Molybdopterin-guanine_dinucleotide_biosynthesis_protein_A	H	Molybdopterin_biosynthesis	9.10E-31
GCA_000017165-GCA_000017165_14820 hypothetical protein	0.012	79	-	-	-	-	-	-	-	-	-	GCA_000017165	-	-	-	-	-
GCA_000017165-GCA_000017165_14830 4-hydroxy-tetrahydrodipicolinate synthase	0.079	289	K01714	1.60E-98	337.5	245.17	4-hydroxy-tetrahydrodipicolinate_synthase_[EC:4.3.3.7]	high_score	PF00701	Dihydrodipicolinate_synthetase_family	1.60E-91	GCA_000017165	COG0329	4-hydroxy-tetrahydrodipicolinate_synthase/N-acetylneuraminate_lyase	EM	Lysine_biosynthesis	2.30E-96
GCA_000017165-GCA_000017165_14840 30S ribosomal protein S17e	0.063	63	K02962	3.30E-17	70.2	30.17	small_subunit_ribosomal_protein_S17e	high_score	PF00833	Ribosomal_S17	7.10E-15	GCA_000017165	COG1383	Ribosomal_protein_S17E	J	Archaeal_ribosomal_proteins	3.80E-23
GCA_000017165-GCA_000017165_14850 Chorismate mutase	0.06	100	K04093	1.90E-14	61.8	71.07	chorismate_mutase_[EC:5.4.99.5]	-	-	-	-	GCA_000017165	COG1605	Chorismate_mutase	E	Aromatic_amino_acid_biosynthesis	9.90E-14
GCA_000017165-GCA_000017165_14860 6-hydroxymethyl-7,8-dihydropterin pyrophosphokinase	0.092	239	K07142	2.80E-76	263.7	47.83	2-amino-4-hydroxy-6-hydroxymethyldihydropteridine_diphosphokinase_[EC:2.7.6.3]	high_score	PF01973	Protein_of_unknown_function_DUF115	1.10E-38	GCA_000017165	COG1634	6-hydroxymethyl-7,8-dihydropterin_pyrophosphokinase_MptE_(tetrahydrofolate_and_tetrahydromethanopterin_biosynthesis)	H	-	1.30E-74
GCA_000017165-GCA_000017165_14870 7-carboxy-7-deazaguanine synthase	0.076	236	K04069	7.50E-46	164.4	102.7	pyruvate_formate_lyase_activating_enzyme_[EC:1.97.1.4]	high_score	PF04055	Radical_SAM_superfamily	1.20E-19	GCA_000017165	COG1180	Pyruvate-formate_lyase-activating_enzyme	O	-	1.40E-39
GCA_000017165-GCA_000017165_14880 hypothetical protein	0.058	447	K06213	9.40E-140	474.2	80.13	magnesium_transporter	high_score	PF01769	Divalent_cation_transporter	3.90E-26	GCA_000017165	COG2239	Mg/Co/Ni_transporter_MgtE_(contains_CBS_domain)	P	-	1.90E-96
GCA_000017165-GCA_000017165_14890 7,8-dihydropterin-6-methyl-4-(beta-D-ribofuranosyl)-aminobenzene-5'-phosphate synthase	0.084	260	K06897	1.70E-57	202.7	79.3	7,8-dihydropterin-6-yl-methyl-4-(beta-D-ribofuranosyl)aminobenzene_5'-phosphate_synthase_[EC:2.5.1.105]	high_score	-	-	-	GCA_000017165	COG1237	Metal-dependent_hydrolase,_beta-lactamase_superfamily_II	R	-	2.10E-56
GCA_000017165-GCA_000017165_14900 Isoleucine--tRNA ligase	0.066	886	K01873	1.30E-221	746.2	580.9	valyl-tRNA_synthetase_[EC:6.1.1.9]	high_score	PF00133	tRNA_synthetases_class_I_(I,_L,_M_and_V)	5.00E-144	GCA_000017165	COG0525	Valyl-tRNA_synthetase	J	Aminoacyl-tRNA_synthetases	1.40E-245
GCA_000017165-GCA_000017165_14910 Universal stress protein	0.103	145	K06149	1.20E-20	82.3	121.73	universal_stress_protein_A	-	PF00582	Universal_stress_protein_family	5.80E-32	GCA_000017165	COG0589	Nucleotide-binding_universal_stress_protein,__UspA_family	T	-	8.20E-29
GCA_000017165-GCA_000017165_14920 Endonuclease III	0.056	232	K07457	2.00E-66	231.4	159.9	endonuclease_III_related_protein	high_score	PF00730	HhH-GPD_superfamily_base_excision_DNA_repair_protein	8.80E-13	GCA_000017165	COG2231	3-Methyladenine_DNA_glycosylase,_HhH-GPD/Endo3_superfamily	L	-	1.30E-66
GCA_000017165-GCA_000017165_14930 Diphthine synthase	0.066	255	K20215	2.50E-98	336.5	295.9	diphthine_synthase_[EC:2.1.1.98]	high_score	PF00590	Tetrapyrrole_(Corrin/Porphyrin)_Methylases	3.20E-15	GCA_000017165	COG1798	Diphthamide_biosynthesis_methyltransferase	J	-	1.50E-93
GCA_000017165-GCA_000017165_14940 tRNA-2-methylthio-N(6)-dimethylallyladenosine synthase	0.096	509	-	-	-	-	-	-	-	-	-	GCA_000017165	COG1031	Radical_SAM_superfamily_enzyme_with_C-terminal_helix-hairpin-helix_motif	R	-	9.00E-198
GCA_000017165-GCA_000017165_14950 UDP-N-acetylglucosamine--dolichyl-phosphate N-acetylglucosaminyltransferase	0.047	233	K00721	5.40E-35	129.2	161.2	dolichol-phosphate_mannosyltransferase_[EC:2.4.1.83]	-	PF00535	Glycosyl_transferase_family_2	9.40E-22	GCA_000017165	COG2456	Uncharacterized_conserved_protein,_DUF2304_domain	S	-	2.20E-20
GCA_000017165-GCA_000017165_14960 hypothetical protein	0.056	212	-	-	-	-	-	-	-	-	-	GCA_000017165	-	-	-	-	-
GCA_000017165-GCA_000017165_14970 hypothetical protein	0.016	60	-	-	-	-	-	-	-	-	-	GCA_000017165	-	-	-	-	-
GCA_000017165-GCA_000017165_14980 Iron-sulfur cluster carrier protein	0.088	261	K03609	1.90E-70	245.5	187.53	septum_site-determining_protein_MinD	high_score	PF01656	CobQ/CobB/MinD/ParA_nucleotide_binding_domain	2.60E-24	GCA_000017165	COG0455	MinD-like_ATPase_FlhG/YlxH,_activator_of_the_FlhF-type_GTPase	DN	-	7.30E-60
GCA_000017165-GCA_000017165_14990 hypothetical protein	0.041	191	-	-	-	-	-	-	-	-	-	GCA_000017165	-	-	-	-	-
GCA_000017165-GCA_000017165_15000 hypothetical protein	0.064	436	K03893	5.60E-25	95.9	80.43	arsenical_pump_membrane_protein	high_score	PF03600	Citrate_transporter	4.20E-35	GCA_000017165	COG1055	Na+/H+_antiporter_NhaD_or_related_arsenite_permease	P	-	1.80E-66
GCA_000017165-GCA_000017165_15010 O-phosphoseryl-tRNA(Sec) selenium transferase	0.08	436	K03341	8.70E-128	434.5	170.6	O-phospho-L-seryl-tRNASec:L-selenocysteinyl-tRNA_synthase_[EC:2.9.1.2]	high_score	PF05889	O-phosphoseryl-tRNA(Sec)_selenium_transferase,_SepSecS	5.40E-142	GCA_000017165	COG0076	Glutamate_or_tyrosine_decarboxylase_or_a_related_PLP-dependent_protein	E	Pantothenate/CoA_biosynthesis	1.10E-10
GCA_000017165-GCA_000017165_15020 putative NOP5 family protein	0.079	490	K14564	1.00E-96	332.7	491.73	nucleolar_protein_56	-	PF01798	snoRNA_binding_domain,_fibrillarin	3.80E-64	GCA_000017165	COG1498	Box_C/D_ribonucleoprotein_Nop56/Prp31/SIK1_subunit	J	-	1.50E-107
GCA_000017165-GCA_000017165_15030 Fibrillarin-like rRNA/tRNA 2'-O-methyltransferase	0.078	230	K04795	3.50E-93	318.6	281.8	fibrillarin-like_pre-rRNA_processing_protein	high_score	PF01269	Fibrillarin	1.40E-95	GCA_000017165	COG1889	Fibrillarin-like_rRNA_2'-O-methylase_NOP1	J	-	2.70E-89
GCA_000017165-GCA_000017165_15040 2,3-bisphosphoglycerate-independent phosphoglycerate mutase 2	0.076	434	K15635	2.10E-85	294.8	115.8	2,3-bisphosphoglycerate-independent_phosphoglycerate_mutase_[EC:5.4.2.12]	high_score	PF10143	2,3-bisphosphoglycerate-independent_phosphoglycerate_mutase	1.10E-18	GCA_000017165	COG3635	2,3-bisphosphoglycerate-independent_phosphoglycerate_mutase,_archeal_type	G	Glycolysis	2.20E-70
GCA_000017165-GCA_000017165_15050 hypothetical protein	0.052	249	K05895	3.10E-47	169.2	154.7	precorrin-6A/cobalt-precorrin-6A_reductase_[EC:1.3.1.54_1.3.1.106]	high_score	PF02571	Precorrin-6x_reductase_CbiJ/CobK	7.60E-57	GCA_000017165	COG2099	Precorrin-6x_reductase	H	Cobalamine/B12_biosynthesis	3.90E-54
GCA_000017165-GCA_000017165_15060 hypothetical protein	0.083	227	-	-	-	-	-	-	-	-	-	GCA_000017165	-	-	-	-	-
GCA_000017165-GCA_000017165_15070 hypothetical protein	0.072	359	-	-	-	-	-	-	-	-	-	GCA_000017165	-	-	-	-	-
GCA_000017165-GCA_000017165_15080 Orotidine 5'-phosphate decarboxylase	0.079	215	K01591	2.90E-38	139.6	122.5	orotidine-5'-phosphate_decarboxylase_[EC:4.1.1.23]	high_score	PF00215	Orotidine_5'-phosphate_decarboxylase_/_HUMPS_family	1.60E-38	GCA_000017165	COG0284	Orotidine-5'-phosphate_decarboxylase	F	Pyrimidine_biosynthesis	6.70E-38
GCA_000017165-GCA_000017165_15090 Translation initiation factor 1A	0.089	101	K03236	2.20E-24	93.8	58.43	translation_initiation_factor_1A	high_score	PF01176	Translation_initiation_factor_1A_/_IF-1	3.70E-18	GCA_000017165	COG0361	Translation_initiation_factor_IF-1	J	Translation_factors	8.40E-27
GCA_000017165-GCA_000017165_15100 RIO-type serine/threonine-protein kinase Rio1	0.047	273	K07178	1.50E-70	246.4	156.73	RIO_kinase_1_[EC:2.7.11.1]	high_score	PF01163	RIO1_family	1.20E-53	GCA_000017165	COG1718	Serine/threonine-protein_kinase_RIO1	T	-	1.90E-55
GCA_000017165-GCA_000017165_15110 Polyribonucleotide nucleotidyltransferase	0.076	184	K06961	6.60E-34	125.2	74.3	ribosomal_RNA_assembly_protein	high_score	PF00013	KH_domain	2.30E-13	GCA_000017165	COG1094	rRNA_processing_protein_Krr1/Pno1,_contains_KH_domain	J	-	1.60E-34
GCA_000017165-GCA_000017165_15120 Ribosomal RNA large subunit methyltransferase E	0.061	259	K02427	1.20E-73	255.1	238.77	23S_rRNA_(uridine2552-2'-O)-methyltransferase_[EC:2.1.1.166]	high_score	PF01728	FtsJ-like_methyltransferase	1.30E-51	GCA_000017165	COG0293	23S_rRNA_U2552_(ribose-2'-O)-methylase_RlmE/FtsJ	J	23S_rRNA_modification	2.70E-71
GCA_000017165-GCA_000017165_15130 Global nitrogen regulator NrpR	0.089	536	K09720	7.60E-151	509.5	286.1	HTH-type_transcriptional_regulator,_global_nitrogen_regulator_NrpRI	high_score	PF01995	Domain_of_unknown_function_DUF128	5.20E-117	GCA_000017165	COG1693	Repressor_of_nif_and_glnA_expression	K	-	2.30E-147
GCA_000017165-GCA_000017165_15140 hypothetical protein	0.111	413	K04115	9.40E-39	141.1	303.53	benzoyl-CoA_reductase_subunit_D_[EC:1.3.7.8]	-	PF01869	BadF/BadG/BcrA/BcrD_ATPase_family	2.10E-59	GCA_000017165	COG1924	Activator_of_2-hydroxyglutaryl-CoA_dehydratase_(HSP70-class_ATPase_domain)	I	-	1.00E-77
GCA_000017165-GCA_000017165_15150 Peptidyl-tRNA hydrolase	0.086	116	K04794	6.20E-39	140.8	36.9	peptidyl-tRNA_hydrolase,_PTH2_family_[EC:3.1.1.29]	high_score	PF01981	Peptidyl-tRNA_hydrolase_PTH2	1.80E-39	GCA_000017165	COG1990	Peptidyl-tRNA_hydrolase	J	-	2.00E-34
GCA_000017165-GCA_000017165_15160 tRNA-guanine(15) transglycosylase	0.061	649	K18779	2.80E-193	650.8	374.97	7-cyano-7-deazaguanine_tRNA-ribosyltransferase_[EC:2.4.2.48]	high_score	PF01702	Queuine_tRNA-ribosyltransferase	1.40E-42	GCA_000017165	COG0343	Queuine/archaeosine_tRNA-ribosyltransferase	J	tRNA_modification	6.50E-91
GCA_000017165-GCA_000017165_15170 Hydroxyacylglutathione hydrolase	0.027	179	K13075	1.60E-13	58.3	119.4	N-acyl_homoserine_lactone_hydrolase_[EC:3.1.1.81]	-	-	-	-	GCA_000017165	COG0491	Glyoxylase_or_a_related_metal-dependent_hydrolase,_beta-lactamase_superfamily_II	R	-	1.80E-11
GCA_000017165-GCA_000017165_15180 RNA 2',3'-cyclic phosphodiesterase	0.063	173	K01975	2.30E-27	104.2	56.83	RNA_2',3'-cyclic_3'-phosphodiesterase_[EC:3.1.4.58]	high_score	PF02834	LigT_like_Phosphoesterase	3.60E-24	GCA_000017165	COG1514	RNA_2',3'-cyclic_phosphodiesterase_(2'-5'_RNA_ligase)	J	-	1.50E-22
GCA_000017165-GCA_000017165_15190 hypothetical protein	0.145	48	-	-	-	-	-	-	-	-	-	GCA_000017165	-	-	-	-	-
GCA_000017165-GCA_000017165_15200 hypothetical protein	0.071	266	K01575	3.50E-84	289.6	67.23	acetolactate_decarboxylase_[EC:4.1.1.5]	high_score	PF03306	Alpha-acetolactate_decarboxylase	3.30E-81	GCA_000017165	COG3527	Alpha-acetolactate_decarboxylase	Q	-	3.30E-87
GCA_000017165-GCA_000017165_15210 Iron-sulfur flavoprotein	0.106	198	K20156	6.90E-17	69.1	-	2-amino-4-deoxychorismate_dehydrogenase_[EC:1.3.99.24]	high_score	PF03358	NADPH-dependent_FMN_reductase	1.30E-25	GCA_000017165	COG0655	Multimeric_flavodoxin_WrbA,_includes_NAD(P)H:quinone_oxidoreductase	C	-	3.30E-36
GCA_000017165-GCA_000017165_15220 putative tRNA pseudouridine synthase D	0.079	430	K06176	1.70E-81	282.2	35.57	tRNA_pseudouridine13_synthase_[EC:5.4.99.27]	high_score	PF01142	tRNA_pseudouridine_synthase_D_(TruD)	2.70E-110	GCA_000017165	COG0585	tRNA(Glu)_U13_pseudouridine_synthase_TruD	J	tRNA_modification	1.10E-98
GCA_000017165-GCA_000017165_15230 tRNA(Ile2) 2-agmatinylcytidine synthetase TiaS	0.084	427	K06932	2.90E-147	498.5	233.23	tRNA(Ile2)-agmatinylcytidine_synthase_[EC:6.3.4.22]	high_score	PF08489	Domain_of_unknown_function_(DUF1743)	1.30E-30	GCA_000017165	COG1571	tRNA(Ile2)_C34_agmatinyltransferase_TiaS	J	tRNA_modification	2.90E-128
GCA_000017165-GCA_000017165_15240 DNA repair and recombination protein RadB	0.089	213	K04484	4.90E-75	259.6	210.97	DNA_repair_protein_RadB	high_score	PF08423	Rad51	1.30E-20	GCA_000017165	COG0468	RecA/RadA_recombinase	L	-	4.90E-25
GCA_000017165-GCA_000017165_15250 hypothetical protein	0.082	109	-	-	-	-	-	-	PF10126	Uncharacterized_protein,_homolog_of_nitrogen_regulatory_protein_PII	5.30E-43	GCA_000017165	COG4075	Uncharacterized_conserved_protein_MJ1244,_distantly_related_to_nitrogen_regulatory_protein_PII	S	-	1.20E-42
GCA_000017165-GCA_000017165_15260 hypothetical protein	0.107	130	K06933	3.40E-33	122	82.5	uncharacterized_protein	high_score	PF02001	Protein_of_unknown_function__DUF134	2.50E-30	GCA_000017165	COG1342	Predicted_DNA-binding_protein,_UPF0251_family	R	-	2.90E-37
GCA_000017165-GCA_000017165_15270 Trehalose/maltose import ATP-binding protein MalK	0.084	531	K00400	4.70E-198	667.1	556.83	methyl_coenzyme_M_reductase_system,_component_A2	high_score	PF00005	ABC_transporter	7.20E-48	GCA_000017165	COG1123	ABC-type_glutathione_transport_system_ATPase_component,_contains_duplicated_ATPase_domain	O	-	1.10E-101
GCA_000017165-GCA_000017165_15280 putative protein	0.044	269	K10709	1.00E-16	68.5	208.17	fructoselysine_3-epimerase_[EC:5.1.3.41]	-	PF01261	Xylose_isomerase-like_TIM_barrel	3.20E-13	GCA_000017165	COG0648	Endonuclease_IV	L	-	5.20E-18
GCA_000017165-GCA_000017165_15290 putative protein	0.096	302	K05521	5.40E-52	184.6	228.33	ADP-ribosyl-[dinitrogen_reductase]_hydrolase_[EC:3.2.2.24]	-	PF03747	ADP-ribosylglycohydrolase	3.10E-57	GCA_000017165	COG1397	ADP-ribosylglycohydrolase	O	-	4.50E-63
GCA_000017165-GCA_000017165_15300 hypothetical protein	0.131	244	-	-	-	-	-	-	PF01987	Mitochondrial_biogenesis_AIM24	8.50E-55	GCA_000017165	COG2013	AIM24_protein,_required_for_mitochondrial_respiration	C	-	7.60E-58
GCA_000017165-GCA_000017165_15310 hypothetical protein	0.082	133	K07006	9.70E-07	36.3	34.07	uncharacterized_protein	high_score	PF01243	Pyridoxamine_5'-phosphate_oxidase	5.70E-12	GCA_000017165	COG3576	Predicted_flavin-nucleotide-binding_protein,_pyridoxine_5'-phosphate_oxidase_superfamily	R	-	1.80E-16
GCA_000017165-GCA_000017165_15320 50S ribosomal protein L14e	0.116	77	K02875	2.40E-15	64.5	44.9	large_subunit_ribosomal_protein_L14e	high_score	-	-	-	GCA_000017165	COG2163	Ribosomal_protein_L14E/L6E/L27E	J	Ribosome_50S_subunit	2.70E-21
GCA_000017165-GCA_000017165_15330 Putative adenylate kinase	0.08	174	K00945	2.10E-15	64.9	36.27	CMP/dCMP_kinase_[EC:2.7.4.25]	high_score	PF13189	Cytidylate_kinase-like_family	5.60E-20	GCA_000017165	COG0563	Adenylate_kinase_or_related_kinase	F	Pyrimidine_biosynthesis	1.00E-07
GCA_000017165-GCA_000017165_15340 50S ribosomal protein L34e	0.123	89	K02915	1.20E-17	72	27.13	large_subunit_ribosomal_protein_L34e	high_score	PF01199	Ribosomal_protein_L34e	6.90E-24	GCA_000017165	COG2174	Ribosomal_protein_L34E	J	Archaeal_ribosomal_proteins	4.70E-15
GCA_000017165-GCA_000017165_15350 hypothetical protein	0.102	68	K02019	6.30E-14	59.9	67.17	molybdate_transport_system_regulatory_protein	-	PF03459	TOBE_domain	8.50E-16	GCA_000017165	COG3585	Molybdopterin-binding_protein_MopI	H	-	1.90E-23
GCA_000017165-GCA_000017165_15360 hypothetical protein	0.045	131	-	-	-	-	-	-	-	-	-	GCA_000017165	COG3355	Predicted_transcriptional_regulator	K	-	5.40E-16
GCA_000017165-GCA_000017165_15370 hypothetical protein	0.079	201	K03824	2.70E-31	116.6	70	putative_acetyltransferase_[EC:2.3.1.-]	high_score	-	-	-	GCA_000017165	COG3153	Predicted_N-acetyltransferase_YhbS	R	-	2.30E-15
GCA_000017165-GCA_000017165_15380 hypothetical protein	0.015	65	-	-	-	-	-	-	-	-	-	GCA_000017165	-	-	-	-	-
GCA_000017165-GCA_000017165_15390 Triosephosphate isomerase	0.1	159	K01803	1.80E-07	38.7	26.6	triosephosphate_isomerase_(TIM)_[EC:5.3.1.1]	high_score	-	-	-	GCA_000017165	COG0149	Triosephosphate_isomerase	G	Glycolysis	3.70E-13
GCA_000017165-GCA_000017165_15400 2-amino-3,7-dideoxy-D-threo-hept-6-ulosonate synthase	0.113	272	K16306	1.90E-125	425.1	340.33	fructose-bisphosphate_aldolase_/_2-amino-3,7-dideoxy-D-threo-hept-6-ulosonate_synthase_[EC:4.1.2.13_2.2.1.10]	high_score	PF01791	DeoC/LacD_family_aldolase	1.10E-63	GCA_000017165	COG1830	Fructose-bisphosphate_aldolase_class_Ia,_DhnA_family	G	Glycolysis	4.50E-92
GCA_000017165-GCA_000017165_15410 Ribosomal protein L11 methyltransferase	0.048	207	K07579	6.10E-74	255.8	102.2	putative_methylase	high_score	-	-	-	GCA_000017165	COG2263	Predicted_RNA_methylase	R	-	2.20E-43
GCA_000017165-GCA_000017165_15420 Small heat shock protein HSP16.5	0.097	154	K13993	5.90E-14	59.7	65.17	HSP20_family_protein	-	-	-	-	GCA_000017165	COG0071	Small_heat_shock_protein_IbpA,_HSP20_family	O	-	5.50E-16
GCA_000017165-GCA_000017165_15430 Signal recognition particle receptor FtsY	0.065	400	K03110	2.20E-87	301.1	272.63	fused_signal_recognition_particle_receptor	high_score	PF00448	SRP54-type_protein,_GTPase_domain	3.00E-70	GCA_000017165	COG0552	Signal_recognition_particle_GTPase_FtsY	U	-	6.60E-93
GCA_000017165-GCA_000017165_15440 hypothetical protein	0.085	188	K16923	2.70E-31	116.5	69	energy-coupling_factor_transport_system_substrate-specific_component	high_score	-	-	-	GCA_000017165	-	-	-	-	-
GCA_000017165-GCA_000017165_15450 hypothetical protein	0.126	63	-	-	-	-	-	-	-	-	-	GCA_000017165	-	-	-	-	-
GCA_000017165-GCA_000017165_15460 hypothetical protein	0.104	413	K03458	4.50E-118	402.2	513.07	nucleobase:cation_symporter-2,_NCS2_family	-	PF00860	Permease_family	1.90E-94	GCA_000017165	COG2233	Xanthine/uracil_permease	F	Pyrimidine_degradation	4.10E-121
GCA_000017165-GCA_000017165_15470 Uracil phosphoribosyltransferase	0.068	232	K00761	1.90E-50	179.1	179.5	uracil_phosphoribosyltransferase_[EC:2.4.2.9]	-	PF14681	Uracil_phosphoribosyltransferase	8.20E-48	GCA_000017165	COG0035	Uracil_phosphoribosyltransferase	F	Pyrimidine_salvage	1.70E-65
GCA_000017165-GCA_000017165_15480 Arginine/ornithine antiporter ArcD	0.106	534	K18218	7.50E-149	504.5	644.27	tetracycline_resistance_efflux_pump	-	PF03553	Na+/H+_antiporter_family	5.30E-63	GCA_000017165	COG1757	Na+/H+_antiporter_NhaC/MleN	C	-	1.30E-138
GCA_000017165-GCA_000017165_15490 hypothetical protein	0.055	323	K07728	7.10E-101	345.3	135.77	putative_transcriptional_regulator	high_score	PF01381	Helix-turn-helix	4.30E-12	GCA_000017165	COG1395	Predicted_transcriptional_regulator	K	-	1.20E-37
GCA_000017165-GCA_000017165_15500 putative protein MTH_862	0.075	159	-	-	-	-	-	-	PF09897	Uncharacterized_protein_conserved_in_archaea_(DUF2124)	2.30E-41	GCA_000017165	COG4090	Uncharacterized_conserved_protein_MTH_862	S	-	1.50E-46
GCA_000017165-GCA_000017165_15510 hypothetical protein	0.056	124	-	-	-	-	-	-	PF09946	Predicted_membrane_protein_(DUF2178)	6.80E-20	GCA_000017165	COG4854	Uncharacterized_membrane_protein_AF1626,_predicted_component_of_bacteriocin_or_quorum_sensing_system,_DUF2178_family	S	-	1.30E-22
GCA_000017165-GCA_000017165_15520 hypothetical protein	0	73	K07729	6.10E-29	107.3	56.3	putative_transcriptional_regulator	high_score	PF01381	Helix-turn-helix	7.80E-14	GCA_000017165	COG1476	DNA-binding_transcriptional_regulator,_XRE-family_HTH_domain	K	-	9.40E-16
GCA_000017165-GCA_000017165_15530 Photosystem I assembly protein Ycf3	0.077	375	K09667	5.20E-53	188.6	248.33	protein_O-GlcNAc_transferase_[EC:2.4.1.255]	-	PF00515	Tetratricopeptide_repeat	5.20E-61	GCA_000017165	COG3914	Predicted_O-linked_N-acetylglucosamine_transferase,_SPINDLY_family	O	-	6.00E-70
GCA_000017165-GCA_000017165_15540 hypothetical protein	0.103	309	K00077	2.20E-59	209.3	78.1	2-dehydropantoate_2-reductase_[EC:1.1.1.169]	high_score	PF08546	Ketopantoate_reductase_PanE/ApbA_C_terminal	3.40E-29	GCA_000017165	COG1893	Ketopantoate_reductase	H	Pantothenate/CoA_biosynthesis	1.90E-57
GCA_000017165-GCA_000017165_15550 hypothetical protein	0.109	64	-	-	-	-	-	-	PF09962	Uncharacterized_conserved_protein_(DUF2196)	1.80E-28	GCA_000017165	COG4895	Uncharacterized_conserved_protein_YwbE,_DUF2196_family	S	-	3.20E-22
GCA_000017165-GCA_000017165_15560 putative transporter in sor 3'region	0.056	266	K03298	4.50E-18	73.5	141.93	drug/metabolite_transporter,_DME_family	-	PF00892	EamA-like_transporter_family	4.20E-28	GCA_000017165	COG0697	Permease_of_the_drug/metabolite_transporter_(DMT)_superfamily	GER	-	1.60E-33
GCA_000017165-GCA_000017165_15570 30S ribosomal protein S3Ae	0.068	220	K02984	1.30E-44	160.7	52.1	small_subunit_ribosomal_protein_S3Ae	high_score	PF01015	Ribosomal_S3Ae_family	1.50E-56	GCA_000017165	COG1890	Ribosomal_protein_S3AE	J	Archaeal_ribosomal_proteins	1.20E-71
GCA_000017165-GCA_000017165_15580 hypothetical protein	0.044	202	-	-	-	-	-	-	-	-	-	GCA_000017165	COG1326	Uncharacterized_archaeal_Zn-finger_protein	R	-	6.20E-46
GCA_000017165-GCA_000017165_15590 30S ribosomal protein S2	0.067	221	K02998	1.80E-46	166.6	210.97	small_subunit_ribosomal_protein_SAe	-	PF00318	Ribosomal_protein_S2	1.20E-22	GCA_000017165	COG0052	Ribosomal_protein_S2	J	Ribosome_30S_subunit	1.60E-42
GCA_000017165-GCA_000017165_15600 hypothetical protein	0.07	541	K03324	8.50E-177	597	165.13	phosphate:Na+_symporter	high_score	PF02690	Na+/Pi-cotransporter	1.00E-64	GCA_000017165	COG1283	Na+/phosphate_symporter	P	-	6.80E-182
GCA_000017165-GCA_000017165_15610 hypothetical protein	0.067	162	-	-	-	-	-	-	PF09888	Uncharacterized_protein_conserved_in_archaea_(DUF2115)	2.70E-39	GCA_000017165	COG4066	Uncharacterized_conserved_protein_MTH_811,_UPF0305_family	S	-	8.60E-37
GCA_000017165-GCA_000017165_15620 hypothetical protein	0.134	193	K22736	2.70E-15	64.7	43.8	vacuolar_iron_transporter_family_protein	high_score	PF01988	VIT_family	9.60E-15	GCA_000017165	COG1814	Predicted_Fe2+/Mn2+_transporter,_VIT1/CCC1_family	P	-	5.70E-23
GCA_000017165-GCA_000017165_15630 hypothetical protein	0.041	73	-	-	-	-	-	-	-	-	-	GCA_000017165	-	-	-	-	-
GCA_000017165-GCA_000017165_15640 tRNA 2-thiocytidine biosynthesis protein TtcA	0.091	295	K07134	6.70E-19	76	234.93	uncharacterized_protein	-	-	-	-	GCA_000017165	COG1606	ATP-utilizing_enzyme,_PP-loop_superfamily	R	-	1.10E-22
GCA_000017165-GCA_000017165_15650 hypothetical protein	0.053	56	-	-	-	-	-	-	-	-	-	GCA_000017165	-	-	-	-	-
GCA_000017165-GCA_000017165_15660 Hypoxanthine/guanine phosphoribosyltransferase	0.085	176	K00759	2.50E-61	214.3	99.4	adenine_phosphoribosyltransferase_[EC:2.4.2.7]	high_score	PF00156	Phosphoribosyl_transferase_domain	3.80E-11	GCA_000017165	COG0503	Adenine/guanine_phosphoribosyltransferase_or_related_PRPP-binding_protein	F	Purine_salvage	6.80E-44
GCA_000017165-GCA_000017165_15670 hypothetical protein	0.096	403	K08303	1.10E-106	364.9	36.97	putative_protease_[EC:3.4.-.-]	high_score	PF01136	Peptidase_family_U32	6.30E-75	GCA_000017165	COG0826	23S_rRNA_C2501_and_tRNA_U34_5'-hydroxylation_protein_RlhA/YrrN/YrrO,_U32_peptidase_family	J	23S_rRNA_modification	3.30E-106
GCA_000017165-GCA_000017165_15680 FeMo cofactor biosynthesis protein NifB	0.082	292	K02585	7.00E-112	381.9	82.03	nitrogen_fixation_protein_NifB	high_score	PF04055	Radical_SAM_superfamily	2.10E-16	GCA_000017165	COG0535	Radical_SAM_superfamily_maturase,_SkfB/NifB/PqqE_family	DH	-	3.90E-22
GCA_000017165-GCA_000017165_15690 Formyltetrahydrofolate deformylase	0.066	90	K07166	3.50E-34	124.5	89	ACT_domain-containing_protein	high_score	PF13740	ACT_domain	6.60E-16	GCA_000017165	COG3830	ACT_domain,_binds_amino_acids_and_other_small_ligands	T	-	4.90E-27
GCA_000017165-GCA_000017165_15700 hypothetical protein	0.034	58	-	-	-	-	-	-	-	-	-	GCA_000017165	-	-	-	-	-
GCA_000017165-GCA_000017165_15710 hypothetical protein	0.043	183	-	-	-	-	-	-	PF09886	Uncharacterized_protein_conserved_in_archaea_(DUF2113)	4.80E-49	GCA_000017165	COG4051	Uncharacterized_conserved_protein_MJ0802,_methanogenesis_marker_protein_17,_contains_DUF2113_domain	S	-	2.40E-47
GCA_000017165-GCA_000017165_15720 hypothetical protein	0.062	64	-	-	-	-	-	-	-	-	-	GCA_000017165	-	-	-	-	-
GCA_000017165-GCA_000017165_15730 Ketol-acid reductoisomerase (NAD(P)(+))	0.103	330	K00053	9.60E-120	407.4	61.87	ketol-acid_reductoisomerase_[EC:1.1.1.86]	high_score	PF07991	Acetohydroxy_acid_isomeroreductase,_NADPH-binding_domain	1.80E-71	GCA_000017165	COG0059	Ketol-acid_reductoisomerase	EH	Isoleucine,_leucine,_valine_biosynthesis	5.10E-142
GCA_000017165-GCA_000017165_15740 hypothetical protein	0.031	225	-	-	-	-	-	-	-	-	-	GCA_000017165	-	-	-	-	-
GCA_000017165-GCA_000017165_15750 hypothetical protein	0.077	321	K03453	8.90E-105	358.3	196.17	bile_acid:Na+_symporter,_BASS_family	high_score	PF01758	Sodium_Bile_acid_symporter_family	1.60E-36	GCA_000017165	COG0385	Predicted_Na+-dependent_transporter_YfeH	R	-	1.30E-90
GCA_000017165-GCA_000017165_15760 hypothetical protein	0.038	78	-	-	-	-	-	-	-	-	-	GCA_000017165	-	-	-	-	-
GCA_000017165-GCA_000017165_15770 hypothetical protein	0.059	169	K01653	2.10E-60	211.2	50.1	acetolactate_synthase_I/III_small_subunit_[EC:2.2.1.6]	high_score	PF10369	Small_subunit_of_acetolactate_synthase	6.30E-26	GCA_000017165	COG0440	Acetolactate_synthase,_small_subunit	E	Isoleucine,_leucine,_valine_biosynthesis	1.30E-59
GCA_000017165-GCA_000017165_15780 Sulfopyruvate decarboxylase subunit beta	0.086	587	K01652	1.90E-211	711.2	457	acetolactate_synthase_I/II/III_large_subunit_[EC:2.2.1.6]	high_score	PF02776	Thiamine_pyrophosphate_enzyme,_N-terminal_TPP_binding_domain	4.70E-60	GCA_000017165	COG0028	Acetolactate_synthase_large_subunit_or_other_thiamine_pyrophosphate-requiring_enzyme	EH	Isoleucine,_leucine,_valine_biosynthesis	9.90E-188
GCA_000017165-GCA_000017165_15790 hypothetical protein	0.077	517	K00612	1.20E-123	422.1	317.77	carbamoyltransferase_[EC:2.1.3.-]	high_score	PF16861	Carbamoyltransferase_C-terminus	1.30E-52	GCA_000017165	COG2192	Predicted_carbamoyl_transferase,_NodU_family	R	-	1.80E-121
GCA_000017165-GCA_000017165_15800 RNA 3'-terminal phosphate cyclase	0.094	338	K01974	5.70E-92	316.6	178.4	RNA_3'-terminal_phosphate_cyclase_(ATP)_[EC:6.5.1.4]	high_score	PF01137	RNA_3'-terminal_phosphate_cyclase	9.50E-70	GCA_000017165	COG0430	RNA_3'-terminal_phosphate_cyclase	A	-	8.00E-101
GCA_000017165-GCA_000017165_15810 Protein archease	0.05	140	-	-	-	-	-	-	PF01951	Archease_protein_family_(MTH1598/TM1083)	2.00E-36	GCA_000017165	COG1371	Archease,_activates_RNA_ligation_by_RtcB_(tRNA_splicing)	J	-	7.80E-31
GCA_000017165-GCA_000017165_15820 hypothetical protein	0.03	66	-	-	-	-	-	-	-	-	-	GCA_000017165	-	-	-	-	-
GCA_000017165-GCA_000017165_15830 L-2-hydroxycarboxylate dehydrogenase (NAD(P)(+))	0.108	314	K00024	8.00E-76	263.1	310.37	malate_dehydrogenase_[EC:1.1.1.37]	-	PF00056	lactate/malate_dehydrogenase,_NAD_binding_domain	2.80E-26	GCA_000017165	COG0039	Malate/lactate_dehydrogenase	C	TCA_cycle	2.50E-77
GCA_000017165-GCA_000017165_15840 Ferrous-iron efflux pump FieF	0.079	290	K13283	1.70E-47	169.8	207.67	ferrous-iron_efflux_pump_FieF	-	PF01545	Cation_efflux_family	1.40E-47	GCA_000017165	COG0053	Divalent_metal_cation_(Fe/Co/Zn/Cd)_efflux_pump	P	-	6.00E-80
GCA_000017165-GCA_000017165_15850 hypothetical protein	0.071	337	K09726	4.90E-90	310	181	uncharacterized_protein	high_score	PF04007	Protein_of_unknown_function_(DUF354)	2.30E-122	GCA_000017165	COG1817	Predicted_glycosyltransferase	R	-	2.10E-82
GCA_000017165-GCA_000017165_15860 hypothetical protein	0.115	328	-	-	-	-	-	-	-	-	-	GCA_000017165	COG4020	Predicted_ATPase/kinase_of_ASKHA_(acetate_and_sugar_kinases,_HSC70,_actin)_superfamily	R	-	7.10E-124
GCA_000017165-GCA_000017165_15870 hypothetical protein	0.015	130	-	-	-	-	-	-	-	-	-	GCA_000017165	-	-	-	-	-
GCA_000017165-GCA_000017165_15880 50S ribosomal protein L7Ae	0.076	117	K12845	1.70E-22	87.4	108.27	U4/U6_small_nuclear_ribonucleoprotein_SNU13	-	PF01248	Ribosomal_protein_L7Ae/L30e/S12e/Gadd45_family	3.70E-22	GCA_000017165	COG1358	Ribosomal_protein_L7Ae_or_related_RNA_K-turn-binding_protein	J	Ribosome_50S_subunit	1.70E-26
GCA_000017165-GCA_000017165_15890 30S ribosomal protein S28e	0.131	76	K02979	4.50E-22	85.3	47.47	small_subunit_ribosomal_protein_S28e	high_score	PF01200	Ribosomal_protein_S28e	1.40E-27	GCA_000017165	COG2053	Ribosomal_protein_S28E/S33	J	Archaeal_ribosomal_proteins	1.20E-32
GCA_000017165-GCA_000017165_15900 50S ribosomal protein L24e	0.193	62	K02896	7.00E-18	73.1	29.57	large_subunit_ribosomal_protein_L24e	high_score	PF01246	Ribosomal_protein_L24e	3.30E-21	GCA_000017165	COG2075	Ribosomal_protein_L24E	J	Archaeal_ribosomal_proteins	4.10E-18
GCA_000017165-GCA_000017165_15910 NADP-specific glutamate dehydrogenase A1	0.125	445	K00262	2.60E-225	756.2	464.07	glutamate_dehydrogenase_(NADP+)_[EC:1.4.1.4]	high_score	PF00208	Glutamate/Leucine/Phenylalanine/Valine_dehydrogenase	4.10E-86	GCA_000017165	COG0334	Glutamate_dehydrogenase/leucine_dehydrogenase	E	Glutamine_biosynthesis	1.80E-151
GCA_000017165-GCA_000017165_15920 hypothetical protein	0.064	109	-	-	-	-	-	-	-	-	-	GCA_000017165	-	-	-	-	-
GCA_000017165-GCA_000017165_15930 hypothetical protein	0.05	120	-	-	-	-	-	-	-	-	-	GCA_000017165	-	-	-	-	-
GCA_000017165-GCA_000017165_15940 hypothetical protein	0.062	736	K14475	2.70E-23	89.9	30.93	inhibitor_of_cysteine_peptidase	high_score	PF09826	Beta_propeller_domain	5.90E-120	GCA_000017165	COG4880	Secreted_protein_containing_C-terminal_beta-propeller_domain_distantly_related_to_WD-40_repeats	R	-	2.00E-139
GCA_000017165-GCA_000017165_15950 hypothetical protein	0.055	180	K03892	2.50E-11	51.1	84.73	ArsR_family_transcriptional_regulator,_arsenate/arsenite/antimonite-responsive_transcriptional_repressor	-	-	-	-	GCA_000017165	COG4742	Predicted_transcriptional_regulator,_contains_HTH_domain	K	-	2.00E-14
GCA_000017165-GCA_000017165_15960 hypothetical protein	0.06	412	-	-	-	-	-	-	-	-	-	GCA_000017165	COG1361	S-layer_protein_MJ0795,_predicted_component_of_type_IV_pili-like_system	R	-	6.50E-30
GCA_000017165-GCA_000017165_15970 hypothetical protein	0.056	159	K22301	8.90E-07	36.7	206.87	HTH-type_transcriptional_regulator,_osmoprotectant_uptake_regulator	-	-	-	-	GCA_000017165	COG1510	DNA-binding_transcriptional_regulator_GbsR,_MarR_family	K	-	1.30E-22
GCA_000017165-GCA_000017165_15980 putative ABC transporter ATP-binding protein	0.084	249	K05685	9.90E-97	332.6	458.33	macrolide_transport_system_ATP-binding/permease_protein_[EC:3.6.3.-]	-	PF00005	ABC_transporter	1.80E-30	GCA_000017165	COG1136	ABC-type_lipoprotein_export_system,_ATPase_component	M	-	3.90E-86
GCA_000017165-GCA_000017165_15990 hypothetical protein	0.1	416	K05685	1.30E-66	233.2	458.33	macrolide_transport_system_ATP-binding/permease_protein_[EC:3.6.3.-]	-	PF12704	MacB-like_periplasmic_core_domain	5.70E-27	GCA_000017165	COG3127	Predicted_ABC-type_transport_system_involved_in_lysophospholipase_L1_biosynthesis,_permease_component	Q	-	2.20E-50
GCA_000017165-GCA_000017165_16000 hypothetical protein	0.082	194	K03594	3.40E-12	54.2	84.9	bacterioferritin_[EC:1.16.3.1]	-	PF02915	Rubrerythrin	5.10E-33	GCA_000017165	COG1592	Rubrerythrin	C	-	3.30E-55
GCA_000017165-GCA_000017165_16010 hypothetical protein	0.033	385	-	-	-	-	-	-	-	-	-	GCA_000017165	-	-	-	-	-
GCA_000017165-GCA_000017165_16020 Transcriptional regulator MntR	0.044	134	K03709	6.40E-44	157.8	109.8	DtxR_family_transcriptional_regulator,_Mn-dependent_transcriptional_regulator	high_score	PF02742	Iron_dependent_repressor,_metal_binding_and_dimerisation_domain	9.30E-25	GCA_000017165	COG1321	Mn-dependent_transcriptional_regulator_MntR,_DtxR_family	K	-	3.00E-38
GCA_000017165-GCA_000017165_16030 hypothetical protein	0.132	68	K04758	8.30E-11	49.7	38.9	ferrous_iron_transport_protein_A	high_score	PF04023	FeoA_domain	2.40E-11	GCA_000017165	COG1918	Fe2+_transport_protein_FeoA	P	-	6.80E-11
GCA_000017165-GCA_000017165_16040 hypothetical protein	0.14	50	-	-	-	-	-	-	-	-	-	GCA_000017165	-	-	-	-	-
GCA_000017165-GCA_000017165_16050 Fe(2+) transporter FeoB	0.077	646	K04759	1.60E-202	682.2	102.9	ferrous_iron_transport_protein_B	high_score	PF02421	Ferrous_iron_transport_protein_B	1.70E-60	GCA_000017165	COG0370	Fe2+_transporter_FeoB	P	-	1.10E-200
GCA_000017165-GCA_000017165_16060 O-phosphoserine--tRNA(Cys) ligase	0.07	540	K07587	1.40E-256	859.9	701.63	O-phosphoseryl-tRNA_synthetase_[EC:6.1.1.27]	high_score	PF01409	tRNA_synthetases_class_II_core_domain_(F)	6.70E-55	GCA_000017165	COG2024	O-phosphoseryl-tRNA(Cys)_synthetase	J	Aminoacyl-tRNA_synthetases	5.40E-238
GCA_000017165-GCA_000017165_16070 hypothetical protein	0.101	433	K06901	1.20E-157	533.4	84.37	putative_MFS_transporter,_AGZA_family,_xanthine/uracil_permease	high_score	PF00860	Permease_family	4.80E-49	GCA_000017165	COG2252	Xanthine/guanine/uracil/vitamin_C_permease_GhxP/GhxQ,_nucleobase:cation_symporter_2_(_NCS2)_family	F	-	7.70E-172
GCA_000017165-GCA_000017165_16080 Ribonuclease J	0.085	635	K07041	7.50E-277	927.5	389.83	uncharacterized_protein	high_score	PF10996	Beta-Casp_domain	2.80E-22	GCA_000017165	COG1782	Predicted_metal-dependent_RNase,_contains_metallo-beta-lactamase_and_KH_domains	R	-	8.30E-164
GCA_000017165-GCA_000017165_16090 Proteasome subunit beta	0.105	219	K03433	2.30E-70	244.4	185	proteasome_beta_subunit_[EC:3.4.25.1]	high_score	PF00227	Proteasome_subunit	5.70E-51	GCA_000017165	COG0638	20S_proteasome,_alpha_and_beta_subunits	O	-	2.90E-61
GCA_000017165-GCA_000017165_16100 Proline--tRNA ligase	0.068	479	K14163	4.70E-103	353.4	1201.5	bifunctional_glutamyl/prolyl-tRNA_synthetase_[EC:6.1.1.17_6.1.1.15]	-	PF09181	Prolyl-tRNA_synthetase,_C-terminal	1.80E-24	GCA_000017165	COG0442	Prolyl-tRNA_synthetase	J	Aminoacyl-tRNA_synthetases	3.40E-107
GCA_000017165-GCA_000017165_16110 Leucine--tRNA ligase	0.065	952	K01869	2.30E-121	414.6	370.53	leucyl-tRNA_synthetase_[EC:6.1.1.4]	high_score	PF00133	tRNA_synthetases_class_I_(I,_L,_M_and_V)	7.20E-66	GCA_000017165	COG0495	Leucyl-tRNA_synthetase	J	Aminoacyl-tRNA_synthetases	2.90E-126
GCA_000017165-GCA_000017165_16120 hypothetical protein	0.104	105	-	-	-	-	-	-	PF08979	Domain_of_unknown_function_(DUF1894)	2.70E-29	GCA_000017165	COG4033	Uncharacterized_conserved_protein_MJ0453	S	-	1.50E-29
GCA_000017165-GCA_000017165_16130 hypothetical protein	0.107	447	K18908	7.80E-49	174.5	702.27	multidrug_efflux_pump	-	PF01554	MatE	6.20E-44	GCA_000017165	COG0534	Na+-driven_multidrug_efflux_pump,_DinF/NorM/MATE_family	V	-	4.80E-91
GCA_000017165-GCA_000017165_16140 hypothetical protein	0.032	185	K10947	3.70E-11	50.6	53.47	PadR_family_transcriptional_regulator,_regulatory_protein_PadR	-	PF03551	Transcriptional_regulator_PadR-like_family	2.20E-13	GCA_000017165	COG1695	DNA-binding_transcriptional_regulator,_PadR_family	K	-	1.50E-18
GCA_000017165-GCA_000017165_16150 hypothetical protein	0.061	147	-	-	-	-	-	-	PF09001	Domain_of_unknown_function_(DUF1890)	2.80E-43	GCA_000017165	COG4081	Uncharacterized_conserved_protein_MJ0452	S	-	1.10E-45
GCA_000017165-GCA_000017165_16160 Tetrahydromethanopterin:alpha-L-glutamate ligase	0.068	292	K15740	5.80E-112	381.4	252	tetrahydromethanopterin:alpha-L-glutamate_ligase_[EC:6.3.2.33]	high_score	PF08443	RimK-like_ATP-grasp_domain	1.10E-29	GCA_000017165	COG0189	Glutathione_synthase,_LysX_or_RimK-type_ligase,_ATP-grasp_superfamily	EHJQ	Lysine_biosynthesis	1.50E-41
GCA_000017165-GCA_000017165_16170 Polyamine aminopropyltransferase	0.047	338	K06983	2.50E-06	34.8	228.5	uncharacterized_protein	-	PF05430	S-adenosyl-L-methionine-dependent_methyltransferase	1.60E-22	GCA_000017165	COG4121	tRNA_U34_5-methylaminomethyl-2-thiouridine-forming_methyltransferase_MnmC	J	tRNA_modification	1.20E-39
GCA_000017165-GCA_000017165_16180 Iron-sulfur cluster carrier protein	0.122	293	K03593	9.60E-93	318.7	116.67	ATP-binding_protein_involved_in_chromosome_partitioning	high_score	PF10609	NUBPL_iron-transfer_P-loop_NTPase	2.50E-90	GCA_000017165	COG0455	MinD-like_ATPase_FlhG/YlxH,_activator_of_the_FlhF-type_GTPase	DN	-	1.70E-25
GCA_000017165-GCA_000017165_16190 UDP-N-acetylglucosamine 2-epimerase	0.063	347	K01791	4.00E-121	412.4	200.83	UDP-N-acetylglucosamine_2-epimerase_(non-hydrolysing)_[EC:5.1.3.14]	high_score	PF02350	UDP-N-acetylglucosamine_2-epimerase	3.20E-117	GCA_000017165	COG0381	UDP-N-acetylglucosamine_2-epimerase	M	-	3.20E-112
GCA_000017165-GCA_000017165_16200 UDP-N-acetyl-D-mannosamine dehydrogenase	0.079	427	K02472	4.80E-171	576.9	444.53	UDP-N-acetyl-D-mannosaminuronic_acid_dehydrogenase_[EC:1.1.1.336]	high_score	PF03721	UDP-glucose/GDP-mannose_dehydrogenase_family,_NAD_binding_domain	7.60E-53	GCA_000017165	COG0677	UDP-N-acetyl-D-mannosaminuronate_dehydrogenase	M	-	2.20E-131
GCA_000017165-GCA_000017165_16210 Na(+)/H(+) antiporter 1	0.1	417	K11105	4.80E-44	158.3	288.7	cell_volume_regulation_protein_A	-	PF00999	Sodium/hydrogen_exchanger_family	1.90E-40	GCA_000017165	COG0025	NhaP-type_Na+/H+_or_K+/H+_antiporter	P	-	2.70E-56
GCA_000017165-GCA_000017165_16220 (5-formylfuran-3-yl)methyl phosphate synthase	0.114	236	K09733	3.90E-105	358.5	182.9	(5-formylfuran-3-yl)methyl_phosphate_synthase_[EC:4.2.3.153]	high_score	PF04476	4-HFC-P_synthase	1.60E-87	GCA_000017165	COG1891	4-(hydroxymethyl)-2-furancarboxaldehyde_phosphate_synthase_MfnB	H	-	8.00E-71
GCA_000017165-GCA_000017165_16230 hypothetical protein	0.057	70	-	-	-	-	-	-	-	-	-	GCA_000017165	-	-	-	-	-
GCA_000017165-GCA_000017165_16240 Cobalt/magnesium transport protein CorA	0.042	353	K03284	2.40E-83	288.1	165.53	magnesium_transporter	high_score	PF01544	CorA-like_Mg2+_transporter_protein	3.10E-69	GCA_000017165	COG0598	Mg2+_and_Co2+_transporter_CorA	P	-	1.00E-80
GCA_000017165-GCA_000017165_16250 Indolepyruvate oxidoreductase subunit IorA	0.107	579	K00179	7.10E-225	755.7	366.47	indolepyruvate_ferredoxin_oxidoreductase,_alpha_subunit_[EC:1.2.7.8]	high_score	PF02775	Thiamine_pyrophosphate_enzyme,_C-terminal_TPP_binding_domain	1.50E-24	GCA_000017165	COG0674	Pyruvate:ferredoxin_oxidoreductase_or_related_2-oxoacid:ferredoxin_oxidoreductase,_alpha_subunit	C	Pyruvate_oxidation	9.70E-18
GCA_000017165-GCA_000017165_16260 Indolepyruvate oxidoreductase subunit IorB	0.085	188	K00180	7.00E-60	210.3	121.37	indolepyruvate_ferredoxin_oxidoreductase,_beta_subunit_[EC:1.2.7.8]	high_score	PF01558	Pyruvate_ferredoxin/flavodoxin_oxidoreductase	8.60E-39	GCA_000017165	COG1014	Pyruvate:ferredoxin_oxidoreductase_or_related_2-oxoacid:ferredoxin_oxidoreductase,_gamma_subunit	C	Pyruvate_oxidation	1.30E-36
GCA_000017165-GCA_000017165_16270 hypothetical protein	0.092	432	K01912	4.50E-117	399.8	101.33	phenylacetate-CoA_ligase_[EC:6.2.1.30]	high_score	PF14535	AMP-binding_enzyme_C-terminal_domain	4.90E-31	GCA_000017165	COG1541	Phenylacetate-coenzyme_A_ligase_PaaK,_adenylate-forming_domain_family	H	-	8.50E-110
GCA_000017165-GCA_000017165_16280 hypothetical protein	0.063	141	-	-	-	-	-	-	PF01842	ACT_domain	1.90E-11	GCA_000017165	COG4747	ACT_domain-containing_protein	R	-	2.30E-32
GCA_000017165-GCA_000017165_16290 hypothetical protein	0.056	178	-	-	-	-	-	-	-	-	-	GCA_000017165	-	-	-	-	-
GCA_000017165-GCA_000017165_16300 hypothetical protein	0.042	117	-	-	-	-	-	-	-	-	-	GCA_000017165	-	-	-	-	-
GCA_000017165-GCA_000017165_16310 Putative nickel-responsive regulator	0.037	135	K07722	2.70E-25	96.8	48.2	CopG_family_transcriptional_regulator,_nickel-responsive_regulator	high_score	-	-	-	GCA_000017165	COG0864	Metal-responsive_transcriptional_regulator,_contains_CopG/Arc/MetJ_DNA-binding_domain	K	-	1.80E-26
GCA_000017165-GCA_000017165_16320 Hydroxylamine reductase	0.101	543	K05601	9.20E-244	817.7	105.9	hydroxylamine_reductase_[EC:1.7.99.1]	high_score	PF03063	Prismane/CO_dehydrogenase_family	2.30E-172	GCA_000017165	COG1151	Hydroxylamine_reductase_(hybrid-cluster_protein)	C	-	6.90E-165
GCA_000017165-GCA_000017165_16330 hypothetical protein	0.112	232	-	-	-	-	-	-	-	-	-	GCA_000017165	COG1145	Ferredoxin	C	-	2.10E-08
GCA_000017165-GCA_000017165_16340 putative protein	0.061	114	-	-	-	-	-	-	-	-	-	GCA_000017165	-	-	-	-	-
GCA_000017165-GCA_000017165_16350 hypothetical protein	0.013	147	-	-	-	-	-	-	-	-	-	GCA_000017165	-	-	-	-	-
GCA_000017165-GCA_000017165_16360 UvrABC system protein B	0.052	649	K03702	1.10E-295	990	141.93	excinuclease_ABC_subunit_B	high_score	PF12344	Ultra-violet_resistance_protein_B	1.90E-19	GCA_000017165	COG0556	Excinuclease_UvrABC_helicase_subunit_UvrB	L	-	1.00E-296
GCA_000017165-GCA_000017165_16370 UvrABC system protein C	0.047	527	K03703	2.20E-171	579.5	234.9	excinuclease_ABC_subunit_C	high_score	PF08459	UvrC_Helix-hairpin-helix_N-terminal	6.00E-50	GCA_000017165	COG0322	Excinuclease_UvrABC,_nuclease_subunit	L	-	7.50E-155
GCA_000017165-GCA_000017165_16380 putative branched-chain amino acid transport ATP-binding protein LivG	0.096	956	K03701	0	1347.2	118.6	excinuclease_ABC_subunit_A	high_score	PF00005	ABC_transporter	6.00E-20	GCA_000017165	COG0178	Excinuclease_UvrABC_ATPase_subunit	L	-	0
GCA_000017165-GCA_000017165_16390 Exodeoxyribonuclease 7 small subunit	0.044	67	K03602	1.60E-11	51.7	24.27	exodeoxyribonuclease_VII_small_subunit_[EC:3.1.11.6]	high_score	PF02609	Exonuclease_VII_small_subunit	2.00E-13	GCA_000017165	COG1722	Exonuclease_VII_small_subunit	L	-	9.80E-13
GCA_000017165-GCA_000017165_16400 Exodeoxyribonuclease 7 large subunit	0.063	410	K03601	2.40E-126	430.2	48.4	exodeoxyribonuclease_VII_large_subunit_[EC:3.1.11.6]	high_score	PF02601	Exonuclease_VII,_large_subunit	4.50E-80	GCA_000017165	COG1570	Exonuclease_VII,_large_subunit	L	-	1.80E-125
GCA_000017165-GCA_000017165_16410 hypothetical protein	0.088	450	K18908	6.90E-43	154.9	702.27	multidrug_efflux_pump	-	PF01554	MatE	2.70E-34	GCA_000017165	COG0534	Na+-driven_multidrug_efflux_pump,_DinF/NorM/MATE_family	V	-	2.10E-73
GCA_000017165-GCA_000017165_16420 hypothetical protein	0.038	105	-	-	-	-	-	-	-	-	-	GCA_000017165	-	-	-	-	-
GCA_000017165-GCA_000017165_16430 hypothetical protein	0.053	56	-	-	-	-	-	-	-	-	-	GCA_000017165	-	-	-	-	-
GCA_000017165-GCA_000017165_16440 hypothetical protein	0.071	84	-	-	-	-	-	-	-	-	-	GCA_000017165	COG1873	Sporulation_protein_YlmC,_YlmC/YmxH_family,_contains_PRC-barrel_domain	R	-	3.30E-06
GCA_000017165-GCA_000017165_16450 putative L-aspartate dehydrogenase	0.078	267	K06989	6.20E-45	161.6	97.6	aspartate_dehydrogenase_[EC:1.4.1.21]	high_score	PF01958	Domain_of_unknown_function_DUF108	6.10E-27	GCA_000017165	COG1712	L-aspartate_dehydrogenase,_NAD(P)-dependent	E	-	2.20E-74
GCA_000017165-GCA_000017165_16460 Elongation factor 1-alpha	0.081	308	K03833	1.50E-24	94.8	279.47	selenocysteine-specific_elongation_factor	-	-	-	-	GCA_000017165	COG3276	Selenocysteine-specific_translation_elongation_factor_SelB	J	Translation_factors	4.40E-63
GCA_000017165-GCA_000017165_16470 hypothetical protein	0.081	369	-	-	-	-	-	-	-	-	-	GCA_000017165	COG3672	Predicted_transglutaminase-like_protein	O	-	4.20E-14
GCA_000017165-GCA_000017165_16480 hypothetical protein	0.1	200	-	-	-	-	-	-	-	-	-	GCA_000017165	-	-	-	-	-
GCA_000017165-GCA_000017165_16490 hypothetical protein	0.08	211	K05834	1.70E-33	123.5	149.73	homoserine/homoserine_lactone_efflux_protein	-	PF01810	LysE_type_translocator	6.30E-28	GCA_000017165	COG1280	Threonine/homoserine/homoserine_lactone_efflux_protein	E	-	2.20E-38
GCA_000017165-GCA_000017165_16500 Peptide methionine sulfoxide reductase MsrB	0.107	130	K07305	2.00E-53	187.7	167.47	peptide-methionine_(R)-S-oxide_reductase_[EC:1.8.4.12]	high_score	PF01641	SelR_domain	9.40E-50	GCA_000017165	COG0229	Peptide_methionine_sulfoxide_reductase_MsrB	O	-	4.20E-55
GCA_000017165-GCA_000017165_16510 hypothetical protein	0.085	199	-	-	-	-	-	-	-	-	-	GCA_000017165	COG3904	Predicted_periplasmic_protein	S	-	9.30E-33
GCA_000017165-GCA_000017165_16520 hypothetical protein	0.09	243	-	-	-	-	-	-	PF12811	Bax_inhibitor_1_like_	2.00E-76	GCA_000017165	COG4760	Uncharacterized_membrane_protein,_YccA/Bax_inhibitor_family	S	-	1.40E-83
GCA_000017165-GCA_000017165_16530 hypothetical protein	0.051	78	-	-	-	-	-	-	-	-	-	GCA_000017165	-	-	-	-	-
GCA_000017165-GCA_000017165_16540 Molybdate/tungstate import ATP-binding protein WtpC	0.061	344	K15497	2.10E-93	321.2	406.3	molybdate/tungstate_transport_system_ATP-binding_protein_[EC:7.3.2.5_7.3.2.6]	-	PF00005	ABC_transporter	1.10E-24	GCA_000017165	COG3842	ABC-type_Fe3+/spermidine/putrescine_transport_systems,_ATPase_component	E	-	8.30E-76
GCA_000017165-GCA_000017165_16550 hypothetical protein	0.08	237	-	-	-	-	-	-	-	-	-	GCA_000017165	COG2014	Uncharacterized_conserved_protein,_contains_DUF4213_and_DUF364_domains	S	-	4.80E-16
GCA_000017165-GCA_000017165_16560 Molybdate/tungstate transport system permease protein WtpB	0.06	266	K02018	9.50E-68	235.7	222.6	molybdate_transport_system_permease_protein	high_score	PF00528	Binding-protein-dependent_transport_system_inner_membrane_component	3.10E-16	GCA_000017165	COG0555	ABC-type_sulfate_transport_system,_permease_component	P	-	6.60E-75
GCA_000017165-GCA_000017165_16570 hypothetical protein	0.097	257	K02020	1.20E-42	154.6	100.03	molybdate_transport_system_substrate-binding_protein	high_score	PF13531	Bacterial_extracellular_solute-binding_protein	1.90E-30	GCA_000017165	COG0725	ABC-type_molybdate_transport_system,_periplasmic_Mo-binding_protein_ModA	P	Molybdopterin_biosynthesis	4.60E-38
GCA_000017165-GCA_000017165_16580 hypothetical protein	0.071	196	K16137	1.70E-16	68.7	119.47	TetR/AcrR_family_transcriptional_regulator,_transcriptional_repressor_for_nem_operon	-	PF00440	Bacterial_regulatory_proteins,_tetR_family	1.70E-11	GCA_000017165	COG1309	DNA-binding_protein,_AcrR_family,_includes_nucleoid_occlusion_protein_SlmA	K	-	2.60E-12
GCA_000017165-GCA_000017165_16590 hypothetical protein	0.038	155	-	-	-	-	-	-	-	-	-	GCA_000017165	-	-	-	-	-
GCA_000017165-GCA_000017165_16600 Ribonuclease H	0.071	209	K06993	1.40E-64	225.6	151.13	ribonuclease_H-related_protein	high_score	PF01693	Caulimovirus_viroplasmin	3.90E-16	GCA_000017165	COG3341	Ribonuclease_HI-related_protein,_contains_viroplasmin_and_RNaseH_domains	R	-	3.40E-48
GCA_000017165-GCA_000017165_16610 hypothetical protein	0.093	373	K04112	4.30E-52	184.9	354.13	benzoyl-CoA_reductase_subunit_C_[EC:1.3.7.8]	-	PF06050	2-hydroxyglutaryl-CoA_dehydratase,_D-component_	3.20E-81	GCA_000017165	COG1775	Benzoyl-CoA_reductase/2-hydroxyglutaryl-CoA_dehydratase_subunit,_BcrC/BadD/HgdB	EQ	-	7.90E-103
GCA_000017165-GCA_000017165_16620 hypothetical protein	0.104	105	-	-	-	-	-	-	PF01906	Putative_heavy-metal-binding	6.80E-32	GCA_000017165	COG0393	Uncharacterized_pentameric_protein_YbjQ,_UPF0145_family	S	-	7.20E-33
GCA_000017165-GCA_000017165_16630 hypothetical protein	0.063	188	-	-	-	-	-	-	-	-	-	GCA_000017165	-	-	-	-	-
GCA_000017165-GCA_000017165_16640 hypothetical protein	0.026	76	-	-	-	-	-	-	-	-	-	GCA_000017165	-	-	-	-	-
GCA_000017165-GCA_000017165_16650 hypothetical protein	0.091	87	-	-	-	-	-	-	-	-	-	GCA_000017165	-	-	-	-	-
GCA_000017165-GCA_000017165_16660 hypothetical protein	0.034	175	-	-	-	-	-	-	-	-	-	GCA_000017165	COG1710	Predicted_DNA-binding_protein_MJ1475,_contains_C-terminal_HTH_domain	R	-	3.20E-13
GCA_000017165-GCA_000017165_16670 Tyrosine recombinase XerA	0.038	182	K04763	2.60E-27	104.2	286.43	integrase/recombinase_XerD	-	PF00589	Phage_integrase_family	1.50E-24	GCA_000017165	COG4974	Site-specific_recombinase_XerD	L	-	5.00E-25
GCA_000017165-GCA_000017165_16680 putative ATP-dependent RNA helicase	0.061	538	K05592	7.30E-193	650	512.33	ATP-dependent_RNA_helicase_DeaD_[EC:3.6.4.13]	high_score	PF00270	DEAD/DEAH_box_helicase	4.20E-47	GCA_000017165	COG0513	Superfamily_II_DNA_and_RNA_helicase	L	-	1.80E-149
GCA_000017165-GCA_000017165_16690 hypothetical protein	0.032	304	-	-	-	-	-	-	-	-	-	GCA_000017165	-	-	-	-	-
GCA_000017165-GCA_000017165_16700 hypothetical protein	0.069	562	-	-	-	-	-	-	-	-	-	GCA_000017165	-	-	-	-	-
GCA_000017165-GCA_000017165_16710 hypothetical protein	0.059	372	-	-	-	-	-	-	-	-	-	GCA_000017165	-	-	-	-	-
GCA_000017165-GCA_000017165_16720 Modification methylase MthTI	0.086	368	K00558	2.40E-71	248.1	137.83	DNA_(cytosine-5)-methyltransferase_1_[EC:2.1.1.37]	high_score	PF00145	C-5_cytosine-specific_DNA_methylase	1.90E-74	GCA_000017165	COG0270	DNA-cytosine_methylase	L	-	1.10E-74
GCA_000017165-GCA_000017165_16730 Tyrosine recombinase XerA	0.055	322	K04763	3.40E-44	159.7	286.43	integrase/recombinase_XerD	-	PF00589	Phage_integrase_family	7.30E-29	GCA_000017165	COG4974	Site-specific_recombinase_XerD	L	-	3.30E-36
GCA_000017165-GCA_000017165_16740 putative protein	0.024	81	-	-	-	-	-	-	PF10802	Protein_of_unknown_function_(DUF2540)	7.40E-24	GCA_000017165	-	-	-	-	-
GCA_000017165-GCA_000017165_16750 hypothetical protein	0.047	230	-	-	-	-	-	-	-	-	-	GCA_000017165	-	-	-	-	-
GCA_000017165-GCA_000017165_16760 hypothetical protein	0.068	411	-	-	-	-	-	-	-	-	-	GCA_000017165	-	-	-	-	-
GCA_000017165-GCA_000017165_16770 hypothetical protein	0.067	163	-	-	-	-	-	-	-	-	-	GCA_000017165	-	-	-	-	-
GCA_000017165-GCA_000017165_16780 hypothetical protein	0.055	862	-	-	-	-	-	-	PF07693	KAP_family_P-loop_domain	9.40E-34	GCA_000017165	COG4928	Predicted_P-loop_ATPase,_KAP-like	R	-	1.40E-63
GCA_000017165-GCA_000017165_16790 hypothetical protein	0.077	246	K10726	3.20E-18	73.1	631.43	replicative_DNA_helicase_Mcm_[EC:3.6.4.-]	-	-	-	-	GCA_000017165	COG1241	DNA_replicative_helicase_MCM_subunit_Mcm2,_Cdc46/Mcm_family	L	-	4.30E-20
GCA_000017165-GCA_000017165_16800 hypothetical protein	0.033	327	-	-	-	-	-	-	-	-	-	GCA_000017165	-	-	-	-	-
GCA_000017165-GCA_000017165_16810 hypothetical protein	0.106	141	-	-	-	-	-	-	-	-	-	GCA_000017165	-	-	-	-	-
GCA_000017165-GCA_000017165_16820 hypothetical protein	0.06	428	-	-	-	-	-	-	-	-	-	GCA_000017165	-	-	-	-	-
GCA_000017165-GCA_000017165_16830 hypothetical protein	0.06	133	-	-	-	-	-	-	-	-	-	GCA_000017165	-	-	-	-	-
GCA_000017165-GCA_000017165_16840 hypothetical protein	0.02	98	-	-	-	-	-	-	-	-	-	GCA_000017165	-	-	-	-	-
GCA_000017165-GCA_000017165_16850 hypothetical protein	0.047	732	-	-	-	-	-	-	-	-	-	GCA_000017165	-	-	-	-	-
GCA_000017165-GCA_000017165_16860 Tyrosine recombinase XerA	0.049	322	K04763	1.70E-44	160.6	286.43	integrase/recombinase_XerD	-	PF00589	Phage_integrase_family	6.00E-32	GCA_000017165	COG4973	Site-specific_recombinase_XerC	L	-	2.60E-36
GCA_000017165-GCA_000017165_16870 hypothetical protein	0.103	58	-	-	-	-	-	-	-	-	-	GCA_000017165	-	-	-	-	-
GCA_000017165-GCA_000017165_16880 hypothetical protein	0.074	54	-	-	-	-	-	-	-	-	-	GCA_000017165	-	-	-	-	-
GCA_000017165-GCA_000017165_16890 hypothetical protein	0.084	71	-	-	-	-	-	-	-	-	-	GCA_000017165	-	-	-	-	-
GCA_000017165-GCA_000017165_16900 hypothetical protein	0.061	49	-	-	-	-	-	-	-	-	-	GCA_000017165	-	-	-	-	-
GCA_000017165-GCA_000017165_16910 hypothetical protein	0.086	69	-	-	-	-	-	-	-	-	-	GCA_000017165	-	-	-	-	-
GCA_000017165-GCA_000017165_16920 hypothetical protein	0.039	76	-	-	-	-	-	-	-	-	-	GCA_000017165	-	-	-	-	-
GCA_000017165-GCA_000017165_16930 hypothetical protein	0.086	161	-	-	-	-	-	-	-	-	-	GCA_000017165	-	-	-	-	-
GCA_000017165-GCA_000017165_16940 hypothetical protein	0.074	67	-	-	-	-	-	-	-	-	-	GCA_000017165	COG3466	Putative_transposon-encoded_protein	X	-	6.00E-07
GCA_000017165-GCA_000017165_16950 hypothetical protein	0.048	123	K10947	6.80E-07	36.9	53.47	PadR_family_transcriptional_regulator,_regulatory_protein_PadR	-	-	-	-	GCA_000017165	COG1733	DNA-binding_transcriptional_regulator,_HxlR_family	K	-	5.00E-06
GCA_000017165-GCA_000017165_16960 hypothetical protein	0.03	549	-	-	-	-	-	-	-	-	-	GCA_000017165	-	-	-	-	-
GCA_000017165-GCA_000017165_16970 hypothetical protein	0.05	100	-	-	-	-	-	-	-	-	-	GCA_000017165	COG3041	mRNA-degrading_endonuclease_YafQ_(mRNA_interferase),_toxin_component_of_the_YafQ-DinJ_toxin-antitoxin_module	JV	-	4.80E-08
GCA_000017165-GCA_000017165_16980 hypothetical protein	0.023	85	-	-	-	-	-	-	PF10884	Protein_of_unknown_function_(DUF2683)	5.70E-37	GCA_000017165	-	-	-	-	-
GCA_000017165-GCA_000017165_16990 hypothetical protein	0.008	125	-	-	-	-	-	-	-	-	-	GCA_000017165	COG5428	Predicted_antitoxin_component_YuzE_of_a_toxin-antitoxin_system,_DUF2283_family	V	-	3.30E-08
GCA_000017165-GCA_000017165_17000 hypothetical protein	0.066	1551	K02230	0	1323.6	996.93	cobaltochelatase_CobN_[EC:6.6.1.2]	high_score	PF02514	CobN/Magnesium_Chelatase	0	GCA_000017165	COG1429	Cobalamin_biosynthesis_protein_CobN,_Mg-chelatase	H	Cobalamine/B12_biosynthesis	0
GCA_000017165-GCA_000017165_17010 hypothetical protein	0.061	114	-	-	-	-	-	-	-	-	-	GCA_000017165	-	-	-	-	-
GCA_000017165-GCA_000017165_17020 hypothetical protein	0.038	77	-	-	-	-	-	-	-	-	-	GCA_000017165	-	-	-	-	-
GCA_000017165-GCA_000017165_17030 hypothetical protein	0.083	191	K11261	5.10E-36	131.8	45.1	formylmethanofuran_dehydrogenase_subunit_E_[EC:1.2.7.12]	high_score	PF02663	FmdE,_Molybdenum_formylmethanofuran_dehydrogenase_operon_	3.00E-17	GCA_000017165	COG2191	Formylmethanofuran_dehydrogenase_subunit_E	C	-	3.60E-30
GCA_000017165-GCA_000017165_17040 Allantoinase	0.092	583	K00200	1.70E-231	777.2	316.73	formylmethanofuran_dehydrogenase_subunit_A_[EC:1.2.7.12]	high_score	PF07969	Amidohydrolase_family	4.10E-71	GCA_000017165	COG1229	Formylmethanofuran_dehydrogenase_subunit_A	C	-	2.30E-224
GCA_000017165-GCA_000017165_17050 Molybdenum-containing formylmethanofuran dehydrogenase 1 subunit C	0.153	424	K00202	2.30E-91	313.4	102.5	formylmethanofuran_dehydrogenase_subunit_C_[EC:1.2.7.12]	high_score	-	-	-	GCA_000017165	COG2218	Formylmethanofuran_dehydrogenase_subunit_C	C	-	4.60E-80
GCA_000017165-GCA_000017165_17060 Formate dehydrogenase subunit alpha	0.104	442	K00201	1.00E-160	543	156.1	formylmethanofuran_dehydrogenase_subunit_B_[EC:1.2.7.12]	high_score	PF00384	Molybdopterin_oxidoreductase	8.20E-11	GCA_000017165	COG1153	Formylmethanofuran_dehydrogenase_subunit_D	C	-	1.30E-101
GCA_000017165-GCA_000017165_17070 hypothetical protein	0.101	373	K03750	7.50E-93	319.4	255.63	molybdopterin_molybdotransferase_[EC:2.10.1.1]	high_score	PF03453	MoeA_N-terminal_region_(domain_I_and_II)	7.80E-33	GCA_000017165	COG0303	Molybdopterin_Mo-transferase_(molybdopterin_biosynthesis)	H	Molybdopterin_biosynthesis	6.20E-90
GCA_000017165-GCA_000017165_17080 Molybdate/tungstate-binding protein WtpA	0.062	256	K02020	3.70E-77	267.6	100.03	molybdate_transport_system_substrate-binding_protein	high_score	PF13531	Bacterial_extracellular_solute-binding_protein	5.70E-53	GCA_000017165	COG0725	ABC-type_molybdate_transport_system,_periplasmic_Mo-binding_protein_ModA	P	Molybdopterin_biosynthesis	1.10E-73
GCA_000017165-GCA_000017165_17090 Molybdate/tungstate transport system permease protein WtpB	0.076	221	K02018	7.20E-73	252.5	222.6	molybdate_transport_system_permease_protein	high_score	PF00528	Binding-protein-dependent_transport_system_inner_membrane_component	2.70E-19	GCA_000017165	COG4149	ABC-type_molybdate_transport_system,_permease_component_ModB	P	Molybdopterin_biosynthesis	8.40E-75
GCA_000017165-GCA_000017165_17100 hypothetical protein	0.053	204	K03577	2.30E-19	78.4	207.7	TetR/AcrR_family_transcriptional_regulator,_acrAB_operon_repressor	-	PF00440	Bacterial_regulatory_proteins,_tetR_family	3.80E-12	GCA_000017165	COG1309	DNA-binding_protein,_AcrR_family,_includes_nucleoid_occlusion_protein_SlmA	K	-	4.20E-14
GCA_000017165-GCA_000017165_17110 hypothetical protein	0.059	388	K07003	1.50E-73	256.6	298.67	uncharacterized_protein	-	PF03176	MMPL_family	3.60E-30	GCA_000017165	COG1033	Predicted_exporter_protein,_RND_superfamily	R	-	2.10E-82
GCA_000017165-GCA_000017165_17120 hypothetical protein	0.073	520	-	-	-	-	-	-	PF10633	NPCBM-associated,_NEW3_domain_of_alpha-galactosidase	6.60E-13	GCA_000017165	COG1361	S-layer_protein_MJ0795,_predicted_component_of_type_IV_pili-like_system	R	-	1.90E-60
GCA_000017165-GCA_000017165_17130 hypothetical protein	0.068	334	K03548	3.10E-24	94	187.9	putative_permease	-	PF01594	AI-2E_family_transporter	5.80E-50	GCA_000017165	COG0628	Predicted_PurR-regulated_permease_PerM	R	-	1.90E-40
GCA_000017165-GCA_000017165_17140 hypothetical protein	0.08	273	-	-	-	-	-	-	PF13197	Protein_of_unknown_function_(DUF4013)	4.30E-14	GCA_000017165	-	-	-	-	-
GCA_000017165-GCA_000017165_17150 Hydroxyacylglutathione hydrolase	0.04	174	K13075	1.00E-19	78.6	119.4	N-acyl_homoserine_lactone_hydrolase_[EC:3.1.1.81]	-	PF00753	Metallo-beta-lactamase_superfamily	5.60E-16	GCA_000017165	COG0491	Glyoxylase_or_a_related_metal-dependent_hydrolase,_beta-lactamase_superfamily_II	R	-	2.80E-16
GCA_000017165-GCA_000017165_17160 hypothetical protein	0.019	51	-	-	-	-	-	-	-	-	-	GCA_000017165	-	-	-	-	-
GCA_000017165-GCA_000017165_17170 hypothetical protein	0.056	89	-	-	-	-	-	-	-	-	-	GCA_000017165	-	-	-	-	-
GCA_000017165-GCA_000017165_17180 hypothetical protein	0.069	129	-	-	-	-	-	-	-	-	-	GCA_000017165	-	-	-	-	-
GCA_000017165-GCA_000017165_17190 hypothetical protein	0.084	412	K05685	1.10E-65	230.1	458.33	macrolide_transport_system_ATP-binding/permease_protein_[EC:3.6.3.-]	-	PF12704	MacB-like_periplasmic_core_domain	6.60E-24	GCA_000017165	COG0577	ABC-type_antimicrobial_peptide_transport_system,_permease_component	V	-	1.30E-45
GCA_000017165-GCA_000017165_17200 hypothetical protein	0.081	429	-	-	-	-	-	-	-	-	-	GCA_000017165	COG1361	S-layer_protein_MJ0795,_predicted_component_of_type_IV_pili-like_system	R	-	2.10E-37
GCA_000017165-GCA_000017165_17210 putative ABC transporter ATP-binding protein	0.08	235	K05685	2.20E-95	328.2	458.33	macrolide_transport_system_ATP-binding/permease_protein_[EC:3.6.3.-]	-	PF00005	ABC_transporter	9.10E-34	GCA_000017165	COG1136	ABC-type_lipoprotein_export_system,_ATPase_component	M	-	3.00E-87
GCA_000017165-GCA_000017165_17220 hypothetical protein	0.038	155	-	-	-	-	-	-	-	-	-	GCA_000017165	-	-	-	-	-
GCA_000017165-GCA_000017165_17230 hypothetical protein	0.061	242	-	-	-	-	-	-	-	-	-	GCA_000017165	-	-	-	-	-
GCA_000017165-GCA_000017165_17240 hypothetical protein	0.037	215	-	-	-	-	-	-	-	-	-	GCA_000017165	COG2512	Predicted_transcriptional_regulator,_contains_CW_(cell_wall-binding)_repeats_and_an_HTH_domain	R	-	3.90E-11
GCA_000017165-GCA_000017165_17250 hypothetical protein	0.082	73	-	-	-	-	-	-	-	-	-	GCA_000017165	-	-	-	-	-
GCA_000017165-GCA_000017165_17260 hypothetical protein	0.071	350	K03325	7.90E-117	398.2	77.53	arsenite_transporter	high_score	PF01758	Sodium_Bile_acid_symporter_family	5.10E-42	GCA_000017165	COG0798	Arsenite_efflux_pump_ArsB,_ACR3_family	P	-	2.00E-117
GCA_000017165-GCA_000017165_17270 Thioredoxin	0.102	78	-	-	-	-	-	-	PF13192	Thioredoxin_domain	2.40E-20	GCA_000017165	-	-	-	-	-
GCA_000017165-GCA_000017165_17280 Protein ArsC	0.063	111	K03741	1.20E-18	75.6	107.67	arsenate_reductase_(thioredoxin)_[EC:1.20.4.4]	-	-	-	-	GCA_000017165	COG0394	Protein-tyrosine-phosphatase	T	-	8.90E-13
GCA_000017165-GCA_000017165_17290 hypothetical protein	0.076	552	K03321	1.40E-141	480.6	312.47	sulfate_permease,_SulP_family	high_score	PF00916	Sulfate_permease_family	2.30E-80	GCA_000017165	COG0659	Sulfate_permease_or_related_transporter,_MFS_superfamily	P	-	1.30E-153
GCA_000017165-GCA_000017165_17300 hypothetical protein	0.019	205	K07076	8.00E-07	37.2	50.97	uncharacterized_protein	-	-	-	-	GCA_000017165	COG1708	Predicted_nucleotidyltransferase,_MJ0604_family	R	-	1.80E-07
GCA_000017165-GCA_000017165_17310 hypothetical protein	0.011	170	K09132	4.40E-07	37.8	91.07	uncharacterized_protein	-	-	-	-	GCA_000017165	COG1895	HEPN_domain_protein,_predicted_toxin_of_MNT-HEPN_system	V	-	4.60E-15
GCA_000017165-GCA_000017165_17320 Large-conductance mechanosensitive channel MscMJLR	0.061	356	K03442	6.30E-62	217.1	220.17	small_conductance_mechanosensitive_channel	-	PF00924	Mechanosensitive_ion_channel	1.30E-52	GCA_000017165	COG0668	Small-conductance_mechanosensitive_channel	M	-	2.70E-62
GCA_000017165-GCA_000017165_17330 hypothetical protein	0.084	212	K09149	1.00E-55	196.4	111.3	uncharacterized_protein	high_score	PF04254	Protein_of_unknown_function_(DUF432)	2.20E-24	GCA_000017165	COG2430	Uncharacterized_conserved_protein,_DUF432_domain	S	-	6.40E-31
GCA_000017165-GCA_000017165_17340 G/T mismatches repair enzyme	0.073	356	K10773	1.90E-68	238.1	125.43	endonuclease_III_[EC:4.2.99.18]	high_score	PF01986	Domain_of_unknown_function_DUF123	1.20E-22	GCA_000017165	COG0177	Endonuclease_III	L	-	2.90E-60
GCA_000017165-GCA_000017165_17350 hypothetical protein	0.066	210	-	-	-	-	-	-	-	-	-	GCA_000017165	-	-	-	-	-
GCA_000017165-GCA_000017165_17360 3-isopropylmalate/3-methylmalate dehydrogenase	0.099	331	K10978	2.20E-135	458.9	489.6	methanogen_homoisocitrate_dehydrogenase_[EC:1.1.1.87_1.1.1.-]	-	PF00180	Isocitrate/isopropylmalate_dehydrogenase	2.30E-98	GCA_000017165	COG0473	Isocitrate/isopropylmalate_dehydrogenase	CE	TCA_cycle	2.20E-120
GCA_000017165-GCA_000017165_17370 Phosphoribosylaminoimidazole-succinocarboxamide synthase	0.069	244	K01923	9.60E-50	177.4	137	phosphoribosylaminoimidazole-succinocarboxamide_synthase_[EC:6.3.2.6]	high_score	PF01259	SAICAR_synthetase	7.70E-58	GCA_000017165	COG0152	Phosphoribosylaminoimidazole-succinocarboxamide_synthase	F	Purine_biosynthesis	2.00E-51
GCA_000017165-GCA_000017165_17380 Phosphoserine phosphatase	0.093	213	K01079	2.10E-77	268.2	96.53	phosphoserine_phosphatase_[EC:3.1.3.3]	high_score	PF12710	haloacid_dehalogenase-like_hydrolase	2.50E-16	GCA_000017165	COG0560	Phosphoserine_phosphatase	E	Serine_biosynthesis	2.40E-49
GCA_000017165-GCA_000017165_17390 hypothetical protein	0.004	203	-	-	-	-	-	-	-	-	-	GCA_000017165	COG1340	Uncharacterized_coiled-coil_protein,_contains_DUF342_domain	S	-	3.60E-12
GCA_000017165-GCA_000017165_17400 hypothetical protein	0.04	171	K03181	7.10E-09	43.4	47.93	chorismate--pyruvate_lyase_[EC:4.1.3.40]	-	PF01947	Protein_of_unknown_function_(DUF98)	1.10E-17	GCA_000017165	COG3161	4-hydroxybenzoate_synthetase_(chorismate-pyruvate_lyase)	H	Ubiquinone_biosynthesis	5.20E-29
GCA_000017165-GCA_000017165_17410 hypothetical protein	0.106	337	K04069	1.10E-50	180.3	102.7	pyruvate_formate_lyase_activating_enzyme_[EC:1.97.1.4]	high_score	PF04055	Radical_SAM_superfamily	1.70E-15	GCA_000017165	COG1180	Pyruvate-formate_lyase-activating_enzyme	O	-	1.30E-58
GCA_000017165-GCA_000017165_17420 hypothetical protein	0.102	613	K07219	2.90E-204	687.8	505.23	putative_molybdopterin_biosynthesis_protein	high_score	PF12727	PBP_superfamily_domain	5.90E-52	GCA_000017165	COG0303	Molybdopterin_Mo-transferase_(molybdopterin_biosynthesis)	H	Molybdopterin_biosynthesis	8.20E-102
GCA_000017165-GCA_000017165_17430 Protein	0.083	203	K09141	1.20E-62	218.2	154.13	uncharacterized_protein	high_score	PF01871	AMMECR1	6.00E-47	GCA_000017165	COG2078	Predicted_RNA_modification_protein,_AMMECR1_domain	R	-	1.30E-62
GCA_000017165-GCA_000017165_17440 hypothetical protein	0.092	443	K07462	1.10E-40	147.9	64.5	single-stranded-DNA-specific_exonuclease_[EC:3.1.-.-]	high_score	PF02272	DHHA1_domain	1.90E-12	GCA_000017165	COG0608	ssDNA-specific_exonuclease_RecJ,_DHH_superfamily,_may_be_involved_in_archaeal_DNA_replication_intiation	L	-	1.80E-40
GCA_000017185-GCA_000017185_00010 hypothetical protein	0.077	414	-	-	-	-	-	-	PF01901	Putative_O-antigen_polymerase	5.00E-77	GCA_000017185	COG1822	Uncharacterized_membrane_protein_MJ0419,_predicted_role_in_archaeal_polysaccharide_biosynthesis	M	-	8.90E-56
GCA_000017185-GCA_000017185_00020 hypothetical protein	0.084	367	K08975	1.70E-90	311.9	165.77	putative_membrane_protein	high_score	PF04123	Domain_of_unknown_function_(DUF373)	9.80E-83	GCA_000017185	COG2237	Uncharacterized_membrane_protein	S	-	5.80E-78
GCA_000017185-GCA_000017185_00030 Cobalt/magnesium transport protein CorA	0.047	317	K03284	1.80E-64	226.1	165.53	magnesium_transporter	high_score	PF01544	CorA-like_Mg2+_transporter_protein	1.30E-60	GCA_000017185	COG0598	Mg2+_and_Co2+_transporter_CorA	P	-	5.50E-63
GCA_000017185-GCA_000017185_00040 Signal recognition particle 19 kDa protein	0.066	90	K03105	8.20E-22	85.8	23.43	signal_recognition_particle_subunit_SRP19	high_score	PF01922	SRP19_protein	2.30E-21	GCA_000017185	COG1400	Signal_recognition_particle_subunit_SEC65	U	-	2.50E-26
GCA_000017185-GCA_000017185_00050 Bifunctional ADP-specific glucokinase/phosphofructokinase	0.061	475	K00918	4.30E-154	521.3	199.7	ADP-dependent_phosphofructokinase/glucokinase_[EC:2.7.1.146_2.7.1.147]	high_score	PF04587	ADP-specific_Phosphofructokinase/Glucokinase_conserved_region	8.80E-116	GCA_000017185	COG4809	Archaeal_ADP-dependent_glucokinase/phosphofructokinase	G	Glycolysis	1.10E-142
GCA_000017185-GCA_000017185_00060 Glucose-6-phosphate isomerase	0.078	434	K01810	2.00E-72	252.6	164.37	glucose-6-phosphate_isomerase_[EC:5.3.1.9]	high_score	PF00342	Phosphoglucose_isomerase	5.80E-36	GCA_000017185	COG0166	Glucose-6-phosphate_isomerase	G	Glycolysis	1.70E-88
GCA_000017185-GCA_000017185_00070 Glycogen synthase	0.089	526	K00703	3.60E-73	254.9	145.83	starch_synthase_[EC:2.4.1.21]	high_score	PF08323	Starch_synthase_catalytic_domain	9.00E-28	GCA_000017185	-	-	-	-	-
GCA_000017185-GCA_000017185_00080 Trehalose synthase	0.092	390	K16150	1.90E-90	311.8	436.03	glycogen_synthase_[EC:2.4.1.11]	-	PF00534	Glycosyl_transferases_group_1	5.20E-44	GCA_000017185	-	-	-	-	-
GCA_000017185-GCA_000017185_00090 hypothetical protein	0.083	72	-	-	-	-	-	-	PF10771	Winged_helix-turn-helix_domain_(DUF2582)	7.30E-20	GCA_000017185	-	-	-	-	-
GCA_000017185-GCA_000017185_00100 hypothetical protein	0.065	627	K01178	4.00E-50	179.1	97.77	glucoamylase_[EC:3.2.1.3]	high_score	PF00723	Glycosyl_hydrolases_family_15	1.20E-15	GCA_000017185	COG3387	Glucoamylase_(glucan-1,4-alpha-glucosidase),_GH15_family	G	-	2.10E-99
GCA_000017185-GCA_000017185_00110 hypothetical protein	0.048	580	K07405	1.10E-169	572.9	390.1	alpha-amylase_[EC:3.2.1.1]	high_score	PF03065	Glycosyl_hydrolase_family_57	7.10E-65	GCA_000017185	COG1449	Alpha-amylase/alpha-mannosidase,_GH57_family	G	-	5.20E-71
GCA_000017185-GCA_000017185_00120 putative GTP-binding protein EngB	0.07	227	K03978	8.20E-29	108.4	95.03	GTP-binding_protein	high_score	PF01926	50S_ribosome-binding_GTPase	4.90E-16	GCA_000017185	COG0218	GTP-binding_protein_EngB_required_for_normal_cell_division	D	-	6.20E-30
GCA_000017185-GCA_000017185_00130 50S ribosomal protein L10e	0.104	173	K02866	2.50E-51	182.1	55.8	large_subunit_ribosomal_protein_L10e	high_score	PF00252	Ribosomal_protein_L16p/L10e	2.80E-31	GCA_000017185	COG0197	Ribosomal_protein_L16/L10AE	J	Ribosome_50S_subunit	1.40E-29
GCA_000017185-GCA_000017185_00140 UbiD-like decarboxylase	0.077	425	K16874	7.80E-121	411.5	409.37	2,5-furandicarboxylate_decarboxylase_1	high_score	PF01977	3-octaprenyl-4-hydroxybenzoate_carboxy-lyase	8.90E-88	GCA_000017185	COG0043	3-polyprenyl-4-hydroxybenzoate_decarboxylase	H	Ubiquinone_biosynthesis	1.90E-92
GCA_000017185-GCA_000017185_00150 hypothetical protein	0.075	212	K06042	3.00E-60	211.2	65.9	precorrin-8X/cobalt-precorrin-8_methylmutase_[EC:5.4.99.61_5.4.99.60]	high_score	PF02570	Precorrin-8X_methylmutase	8.40E-59	GCA_000017185	COG2082	Precorrin-8X_methylmutase_CbiC/CobH	H	Cobalamine/B12_biosynthesis	3.60E-61
GCA_000017185-GCA_000017185_00160 hypothetical protein	0.066	272	-	-	-	-	-	-	PF01889	Membrane_protein_of_unknown_function_DUF63	9.30E-82	GCA_000017185	COG1967	Uncharacterized_membrane_protein	S	-	5.40E-55
GCA_000017185-GCA_000017185_00170 hypothetical protein	0.083	108	K09137	2.10E-28	106.2	47.47	uncharacterized_protein	high_score	PF02641	Uncharacterized_ACR,_COG1993	1.60E-25	GCA_000017185	COG1993	PII-like_signaling_protein	T	-	4.60E-28
GCA_000017185-GCA_000017185_00180 DNA double-strand break repair nuclease NurA	0.071	352	-	-	-	-	-	-	PF09376	NurA_domain	8.20E-28	GCA_000017185	COG1630	ssDNA_and_dsDNA_5'-3'_nuclease_NurA,_repair_of_double-stranded_DNA_breaks	L	-	7.90E-74
GCA_000017185-GCA_000017185_00190 hypothetical protein	0.065	275	K07731	7.50E-97	331	108.43	putative_transcriptional_regulator	high_score	-	-	-	GCA_000017185	COG1709	Predicted_transcriptional_regulator,contains_XRE-type_HTH_domain	K	-	6.20E-75
GCA_000017185-GCA_000017185_00200 Hydroxymethylglutaryl-CoA synthase	0.123	348	K22838	1.20E-76	266.1	554.87	2-acetylphloroglucinol_acetyltransferase_[EC:2.3.1.272]	-	-	-	-	GCA_000017185	COG3425	3-hydroxy-3-methylglutaryl_CoA_synthase	I	Isoprenoid_biosynthesis	6.90E-109
GCA_000017185-GCA_000017185_00210 3-ketoacyl-CoA thiolase	0.109	394	K07550	1.30E-76	266.1	525.87	benzoylsuccinyl-CoA_thiolase_BbsB_subunit_[EC:2.3.1.-]	-	PF00108	Thiolase,_N-terminal_domain	4.30E-22	GCA_000017185	COG0183	Acetyl-CoA_acetyltransferase	I	Fatty_acid_biosynthesis	1.80E-72
GCA_000017185-GCA_000017185_00220 hypothetical protein	0.031	63	K06964	7.30E-12	52.7	44.13	uncharacterized_protein	high_score	PF10133	Predicted_RNA-binding_protein	3.60E-15	GCA_000017185	-	-	-	-	-
GCA_000017185-GCA_000017185_00230 hypothetical protein	0.129	131	K07068	4.20E-26	99.4	25.27	uncharacterized_protein	high_score	PF01796	DUF35_OB-fold_domain,_acyl-CoA-associated	5.40E-16	GCA_000017185	COG1545	Uncharacterized_OB-fold_protein,_contains_Zn-ribbon_domain	R	-	1.40E-33
GCA_000017185-GCA_000017185_00240 hypothetical protein	0.05	40	-	-	-	-	-	-	-	-	-	GCA_000017185	-	-	-	-	-
GCA_000017185-GCA_000017185_00250 Hydrogenase maturation factor HypA	0.097	123	K04651	6.10E-28	104.7	35.43	hydrogenase_nickel_incorporation_protein_HypA/HybF	high_score	PF01155	Hydrogenase/urease_nickel_incorporation,_metallochaperone,_hypA	4.60E-29	GCA_000017185	COG0375	Hydrogenase_maturation_factor_HypA/HybF,_metallochaperone_involved_in_Ni_insertion	O	-	5.80E-25
GCA_000017185-GCA_000017185_00260 Ribonuclease J	0.078	423	K07041	8.80E-92	316.1	389.83	uncharacterized_protein	-	PF10996	Beta-Casp_domain	9.10E-12	GCA_000017185	COG1236	RNA_processing_exonuclease,_beta-lactamase_fold,_Cft2_family	J	-	1.80E-99
GCA_000017185-GCA_000017185_00270 Reverse gyrase 1	0.091	853	K03168	4.10E-192	648.3	431.17	DNA_topoisomerase_I_[EC:5.6.2.1]	high_score	PF01131	DNA_topoisomerase	5.10E-120	GCA_000017185	COG0551	DNA_topoisomerase_I,_ssDNA-binding_Zn-finger_and_Zn-ribbon_domains	L	-	1.70E-226
GCA_000017185-GCA_000017185_00280 Putative methylthioribose-1-phosphate isomerase	0.068	337	K08963	1.50E-121	413.5	252.73	methylthioribose-1-phosphate_isomerase_[EC:5.3.1.23]	high_score	PF01008	Initiation_factor_2_subunit_family	5.20E-80	GCA_000017185	COG0182	5-methylthioribose/5-deoxyribulose_1-phosphate_isomerase_(methionine_salvage_pathway),_a_paralog_of_eIF-2B_alpha_subunit	E	-	5.60E-131
GCA_000017185-GCA_000017185_00290 Aspartate--tRNA(Asp/Asn) ligase	0.073	438	K09759	6.00E-178	599.9	488	nondiscriminating_aspartyl-tRNA_synthetase_[EC:6.1.1.23]	high_score	PF00152	tRNA_synthetases_class_II_(D,_K_and_N)_	2.80E-91	GCA_000017185	COG0017	Aspartyl/asparaginyl-tRNA_synthetase	J	Aminoacyl-tRNA_synthetases	2.00E-158
GCA_000017185-GCA_000017185_00300 hypothetical protein	0.06	100	K02612	2.20E-08	41.8	134.33	ring-1,2-phenylacetyl-CoA_epoxidase_subunit_PaaD	-	PF01883	Iron-sulfur_cluster_assembly_protein	4.10E-21	GCA_000017185	COG2151	Metal-sulfur_cluster_biosynthetic_enzyme	O	-	2.60E-17
GCA_000017185-GCA_000017185_00310 Histidine--tRNA ligase	0.078	418	K01892	4.80E-105	359.8	252.4	histidyl-tRNA_synthetase_[EC:6.1.1.21]	high_score	PF13393	Histidyl-tRNA_synthetase	2.70E-65	GCA_000017185	COG0124	Histidyl-tRNA_synthetase	J	Aminoacyl-tRNA_synthetases	1.40E-114
GCA_000017185-GCA_000017185_00320 hypothetical protein	0.051	175	-	-	-	-	-	-	-	-	-	GCA_000017185	-	-	-	-	-
GCA_000017185-GCA_000017185_00330 Phosphomannomutase	0.084	439	K15778	1.20E-109	374.9	421.63	phosphomannomutase_/_phosphoglucomutase_[EC:5.4.2.8_5.4.2.2]	-	PF02878	Phosphoglucomutase/phosphomannomutase,_alpha/beta/alpha_domain_I	6.90E-27	GCA_000017185	COG1109	Phosphomannomutase	G	-	2.80E-103
GCA_000017185-GCA_000017185_00340 Adenylosuccinate synthetase	0.13	336	K01939	3.70E-84	290.8	60.43	adenylosuccinate_synthase_[EC:6.3.4.4]	high_score	PF00709	Adenylosuccinate_synthetase	1.40E-84	GCA_000017185	COG0104	Adenylosuccinate_synthase	F	Purine_biosynthesis	3.90E-103
GCA_000017185-GCA_000017185_00350 Acetate--CoA ligase [ADP-forming]	0.081	714	K01905	4.70E-251	842.9	840.57	acetate---CoA_ligase_(ADP-forming)_subunit_alpha_[EC:6.2.1.13]	high_score	PF13549	ATP-grasp_domain	1.20E-49	GCA_000017185	COG1042	Acyl-CoA_synthetase_(NDP_forming)	C	-	8.60E-211
GCA_000017185-GCA_000017185_00360 3',5'-cyclic adenosine monophosphate phosphodiesterase CpdA	0.072	222	K07096	1.40E-59	209.4	77.9	uncharacterized_protein	high_score	PF00149	Calcineurin-like_phosphoesterase	2.00E-14	GCA_000017185	COG2129	Predicted_phosphoesterase,_related_to_the_Icc_protein	R	-	8.90E-41
GCA_000017185-GCA_000017185_00370 hypothetical protein	0.06	329	K02189	1.70E-65	229.2	79.4	cobalt-precorrin_5A_hydrolase_[EC:3.7.1.12]	high_score	PF01890	Cobalamin_synthesis_G_C-terminus	2.00E-22	GCA_000017185	COG2073	Cobalamin_biosynthesis_protein_CbiG	H	Cobalamine/B12_biosynthesis	4.30E-57
GCA_000017185-GCA_000017185_00380 hypothetical protein	0.062	257	K07134	4.90E-90	309.4	234.93	uncharacterized_protein	high_score	-	-	-	GCA_000017185	COG1365	Predicted_ATPase,_PP-loop_superfamily	R	-	3.70E-82
GCA_000017185-GCA_000017185_00390 hypothetical protein	0.153	98	K07496	2.40E-08	42.1	27.33	putative_transposase	high_score	-	-	-	GCA_000017185	COG0675	Transposase	X	-	6.00E-07
GCA_000017185-GCA_000017185_00400 hypothetical protein	0.047	170	K07496	2.00E-47	170.7	27.33	putative_transposase	high_score	PF01385	Probable_transposase	1.50E-23	GCA_000017185	COG0675	Transposase	X	-	1.10E-42
GCA_000017185-GCA_000017185_00410 hypothetical protein	0.074	162	K07496	1.00E-23	92.7	27.33	putative_transposase	high_score	-	-	-	GCA_000017185	COG0675	Transposase	X	-	9.10E-17
GCA_000017185-GCA_000017185_00420 Cobalt-precorrin-5B C(1)-methyltransferase	0.089	378	K02188	2.30E-108	370.3	109.2	cobalt-precorrin-5B_(C1)-methyltransferase_[EC:2.1.1.195]	high_score	PF01888	CbiD	1.90E-85	GCA_000017185	COG1903	Cobalamin_biosynthesis_protein_CbiD_(cobalt-precorrin-5B_C-methyltransferase)	H	Cobalamine/B12_biosynthesis	6.60E-114
GCA_000017185-GCA_000017185_00430 Cardiolipin synthase B	0.025	196	K16862	1.60E-22	88	119.2	mitochondrial_cardiolipin_hydrolase_[EC:3.1.4.-]	-	PF13091	PLD-like_domain	2.00E-23	GCA_000017185	COG1502	Phosphatidylserine/phosphatidylglycerophosphate/cardiolipin_synthase	I	Phospholipid_biosynthesis	9.80E-18
GCA_000017185-GCA_000017185_00440 Aspartate carbamoyltransferase regulatory chain	0.077	155	K00610	6.00E-52	183	134.93	aspartate_carbamoyltransferase_regulatory_subunit	high_score	PF01948	Aspartate_carbamoyltransferase_regulatory_chain,_allosteric_domain	1.50E-27	GCA_000017185	COG1781	Aspartate_carbamoyltransferase,_regulatory_subunit	F	-	1.10E-45
GCA_000017185-GCA_000017185_00450 Phosphoribosylamine--glycine ligase	0.088	360	K01903	2.40E-129	439.3	464.23	succinyl-CoA_synthetase_beta_subunit_[EC:6.2.1.5]	-	PF08442	ATP-grasp_domain	2.10E-67	GCA_000017185	COG0045	Succinyl-CoA_synthetase,_beta_subunit	C	TCA_cycle	3.40E-124
GCA_000017185-GCA_000017185_00460 Pyruvate carboxylase subunit A	0.083	479	K01955	1.90E-242	815.3	1429.37	carbamoyl-phosphate_synthase_large_subunit_[EC:6.3.5.5]	-	PF02786	Carbamoyl-phosphate_synthase_L_chain,_ATP_binding_domain	6.00E-77	GCA_000017185	COG0137	Argininosuccinate_synthase	E	Arginine_biosynthesis	3.50E-186
GCA_000017185-GCA_000017185_00470 Pyruvate carboxylase subunit A	0.081	604	K01955	1.10E-240	809.4	1429.37	carbamoyl-phosphate_synthase_large_subunit_[EC:6.3.5.5]	-	PF02786	Carbamoyl-phosphate_synthase_L_chain,_ATP_binding_domain	1.40E-39	GCA_000017185	COG0458	Carbamoylphosphate_synthase_large_subunit	EF	Arginine_biosynthesis	1.10E-169
GCA_000017185-GCA_000017185_00480 hypothetical protein	0.072	358	K06936	5.60E-121	411.4	151.3	uncharacterized_protein	high_score	-	-	-	GCA_000017185	COG1244	Archaeosine_formation_enzyme,_radical_SAM_superfamily	J	-	1.80E-102
GCA_000017185-GCA_000017185_00490 Small heat shock protein HSP16.5	0.081	148	K13993	5.90E-17	69.4	65.17	HSP20_family_protein	high_score	PF00011	Hsp20/alpha_crystallin_family	5.30E-11	GCA_000017185	COG0071	Small_heat_shock_protein_IbpA,_HSP20_family	O	-	1.00E-18
GCA_000017185-GCA_000017185_00500 Signal recognition particle receptor FtsY	0.067	383	K03110	8.40E-90	309	272.63	fused_signal_recognition_particle_receptor	high_score	PF00448	SRP54-type_protein,_GTPase_domain	3.20E-70	GCA_000017185	COG0552	Signal_recognition_particle_GTPase_FtsY	U	-	2.60E-96
GCA_000017185-GCA_000017185_00510 Ribonuclease J	0.083	635	K07041	2.80E-279	935.6	389.83	uncharacterized_protein	high_score	PF10996	Beta-Casp_domain	6.20E-23	GCA_000017185	COG1782	Predicted_metal-dependent_RNase,_contains_metallo-beta-lactamase_and_KH_domains	R	-	3.30E-167
GCA_000017185-GCA_000017185_00520 Proteasome subunit beta	0.101	217	K03433	5.00E-69	240	185	proteasome_beta_subunit_[EC:3.4.25.1]	high_score	PF00227	Proteasome_subunit	1.00E-52	GCA_000017185	COG0638	20S_proteasome,_alpha_and_beta_subunits	O	-	4.10E-61
GCA_000017185-GCA_000017185_00530 Phosphoribosyl-AMP cyclohydrolase	0.072	125	K01496	8.00E-39	139.7	165.33	phosphoribosyl-AMP_cyclohydrolase_[EC:3.5.4.19]	-	PF01502	Phosphoribosyl-AMP_cyclohydrolase	2.90E-31	GCA_000017185	COG0139	Phosphoribosyl-AMP_cyclohydrolase	E	Histidine_biosynthesis	1.90E-39
GCA_000017185-GCA_000017185_00540 Glutamyl-tRNA reductase	0.049	383	K02492	5.60E-92	316.8	65.13	glutamyl-tRNA_reductase_[EC:1.2.1.70]	high_score	PF01488	Shikimate_/_quinate_5-dehydrogenase	8.30E-37	GCA_000017185	COG0373	Glutamyl-tRNA_reductase	H	Heme_biosynthesis	1.20E-99
GCA_000017185-GCA_000017185_00550 Siroheme synthase	0.055	307	K02304	1.80E-43	156.5	130.83	precorrin-2_dehydrogenase_/_sirohydrochlorin_ferrochelatase_[EC:1.3.1.76_4.99.1.4]	high_score	PF13241	Putative_NAD(P)-binding	1.10E-14	GCA_000017185	COG1648	Siroheme_synthase_(precorrin-2_oxidase/ferrochelatase_domain)	H	Heme_biosynthesis	1.00E-14
GCA_000017185-GCA_000017185_00560 Trehalose synthase	0.079	364	K00754	2.10E-58	206.2	321	L-malate_glycosyltransferase_[EC:2.4.1.-]	-	PF00534	Glycosyl_transferases_group_1	5.40E-35	GCA_000017185	-	-	-	-	-
GCA_000017185-GCA_000017185_00570 hypothetical protein	0.049	202	K07572	1.10E-71	248.4	152.27	putative_nucleotide_binding_protein	high_score	PF04919	Protein_of_unknown_function_(DUF655)	9.90E-62	GCA_000017185	COG1491	Predicted_nucleic_acid-binding_OB-fold_protein	R	-	4.40E-63
GCA_000017185-GCA_000017185_00580 putative protein	0.046	107	K03051	1.20E-26	100.8	57.93	DNA-directed_RNA_polymerase_subunit_F_[EC:2.7.7.6]	high_score	-	-	-	GCA_000017185	COG1460	DNA-directed_RNA_polymerase,_subunit_F	K	RNA_polymerase	2.70E-23
GCA_000017185-GCA_000017185_00590 50S ribosomal protein L21e	0.113	97	K02889	1.50E-24	94.3	44.87	large_subunit_ribosomal_protein_L21e	high_score	PF01157	Ribosomal_protein_L21e	1.30E-30	GCA_000017185	COG2139	Ribosomal_protein_L21E	J	Archaeal_ribosomal_proteins	2.70E-36
GCA_000017185-GCA_000017185_00600 hypothetical protein	0.082	169	K09725	7.50E-75	258.6	209.1	uncharacterized_protein	high_score	PF04407	Protein_of_unknown_function_(DUF531)	7.80E-69	GCA_000017185	COG1772	Uncharacterized_conserved_protein,_DUF531_domain	S	-	7.60E-73
GCA_000017185-GCA_000017185_00610 putative protein	0.019	102	K02107	5.80E-10	47	47.43	V/A-type_H+/Na+-transporting_ATPase_subunit_G/H	-	-	-	-	GCA_000017185	-	-	-	-	-
GCA_000017185-GCA_000017185_00620 hypothetical protein	0.094	685	K02123	7.80E-157	531.6	300.7	V/A-type_H+/Na+-transporting_ATPase_subunit_I	high_score	PF01496	V-type_ATPase_116kDa_subunit_family__	1.10E-29	GCA_000017185	COG1269	Archaeal/vacuolar-type_H+-ATPase_subunit_I/STV1	C	A/V-type_ATP_synthase	9.50E-163
GCA_000017185-GCA_000017185_00630 ATP synthase subunit c	0.183	223	K02124	1.60E-66	230	57.3	V/A-type_H+/Na+-transporting_ATPase_subunit_K	high_score	PF00137	ATP_synthase_subunit_C	4.00E-46	GCA_000017185	COG0636	FoF1-type_ATP_synthase,_membrane_subunit_c/Archaeal/vacuolar-type_H+-ATPase,_subunit_K	C	FoF1-type_ATP_synthase	3.10E-56
GCA_000017185-GCA_000017185_00640 V-type ATP synthase subunit E	0.049	203	K02121	1.30E-42	153.7	92	V/A-type_H+/Na+-transporting_ATPase_subunit_E	high_score	PF01991	ATP_synthase_(E/31_kDa)_subunit	1.60E-40	GCA_000017185	COG1390	Archaeal/vacuolar-type_H+-ATPase_subunit_E/Vma4	C	A/V-type_ATP_synthase	5.00E-40
GCA_000017185-GCA_000017185_00650 V-type ATP synthase subunit C	0.073	383	K02119	1.20E-105	361.5	126.13	V/A-type_H+/Na+-transporting_ATPase_subunit_C	high_score	PF01992	ATP_synthase_(C/AC39)_subunit	1.80E-79	GCA_000017185	COG1527	Archaeal/vacuolar-type_H+-ATPase_subunit_C/Vma6	C	A/V-type_ATP_synthase	8.60E-102
GCA_000017185-GCA_000017185_00660 V-type ATP synthase subunit F	0.07	99	K02122	3.30E-22	86.3	57.33	V/A-type_H+/Na+-transporting_ATPase_subunit_F	high_score	PF01990	ATP_synthase_(F/14-kDa)_subunit	8.60E-17	GCA_000017185	COG1436	Archaeal/vacuolar-type_H+-ATPase_subunit_F/Vma7	C	A/V-type_ATP_synthase	3.60E-16
GCA_000017185-GCA_000017185_00670 V-type ATP synthase alpha chain	0.087	586	K02117	5.10E-283	947.6	816.27	V/A-type_H+/Na+-transporting_ATPase_subunit_A_[EC:7.1.2.2_7.2.2.1]	high_score	PF00006	ATP_synthase_alpha/beta_family,_nucleotide-binding_domain	1.00E-86	GCA_000017185	COG1155	Archaeal/vacuolar-type_H+-ATPase_catalytic_subunit_A/Vma1	C	A/V-type_ATP_synthase	6.90E-290
GCA_000017185-GCA_000017185_00680 V-type ATP synthase beta chain	0.094	464	K02118	3.00E-227	762.6	709.23	V/A-type_H+/Na+-transporting_ATPase_subunit_B	high_score	PF00006	ATP_synthase_alpha/beta_family,_nucleotide-binding_domain	6.70E-65	GCA_000017185	COG1156	Archaeal/vacuolar-type_H+-ATPase_subunit_B/Vma2	C	A/V-type_ATP_synthase	8.80E-237
GCA_000017185-GCA_000017185_00690 V-type ATP synthase subunit D	0.037	212	K02120	2.00E-70	244.6	155.97	V/A-type_H+/Na+-transporting_ATPase_subunit_D	high_score	PF01813	ATP_synthase_subunit_D_	6.70E-61	GCA_000017185	COG1394	Archaeal/vacuolar-type_H+-ATPase_subunit_D/Vma8	C	A/V-type_ATP_synthase	9.10E-75
GCA_000017185-GCA_000017185_00700 hypothetical protein	0.081	122	-	-	-	-	-	-	PF01629	Domain_of_unknown_function_DUF22	1.10E-13	GCA_000017185	COG1417	Uncharacterized_conserved_protein,_DUF22_domain	S	-	8.80E-28
GCA_000017185-GCA_000017185_00710 hypothetical protein	0.055	144	K09737	2.40E-34	125.8	75.23	uncharacterized_protein	high_score	PF01886	Protein_of_unknown_function_DUF61	1.00E-31	GCA_000017185	COG2083	Uncharacterized_conserved_protein,_UPF0216_family	S	-	1.00E-29
GCA_000017185-GCA_000017185_00720 hypothetical protein	0.033	60	-	-	-	-	-	-	-	-	-	GCA_000017185	-	-	-	-	-
GCA_000017185-GCA_000017185_00730 hypothetical protein	0.079	88	K14111	2.20E-33	122.1	80.83	energy-converting_hydrogenase_B_subunit_B	high_score	-	-	-	GCA_000017185	-	-	-	-	-
GCA_000017185-GCA_000017185_00740 tRNA (cytidine-2'-O-)-methyltransferase TrmJ	0.082	231	K02533	3.70E-48	172.1	102.27	tRNA/rRNA_methyltransferase_[EC:2.1.1.-]	high_score	PF00588	SpoU_rRNA_Methylase_family	1.80E-29	GCA_000017185	COG0565	tRNA_C32,U32_(ribose-2'-O)-methylase_TrmJ_or_a_related_methyltransferase	J	tRNA_modification	9.10E-53
GCA_000017185-GCA_000017185_00750 hypothetical protein	0.122	236	-	-	-	-	-	-	PF01940	Integral_membrane_protein_DUF92	9.80E-51	GCA_000017185	COG1836	Cytidylyltransferase_family_enzyme	R	-	1.10E-64
GCA_000017185-GCA_000017185_00760 Orotidine 5'-phosphate decarboxylase	0.077	219	K01591	2.30E-38	139.9	122.5	orotidine-5'-phosphate_decarboxylase_[EC:4.1.1.23]	high_score	PF00215	Orotidine_5'-phosphate_decarboxylase_/_HUMPS_family	9.00E-38	GCA_000017185	COG0284	Orotidine-5'-phosphate_decarboxylase	F	Pyrimidine_biosynthesis	1.20E-39
GCA_000017185-GCA_000017185_00770 hypothetical protein	0.033	89	-	-	-	-	-	-	-	-	-	GCA_000017185	-	-	-	-	-
GCA_000017185-GCA_000017185_00780 hypothetical protein	0.048	246	K01719	4.30E-25	96.7	49.73	uroporphyrinogen-III_synthase_[EC:4.2.1.75]	high_score	PF02602	Uroporphyrinogen-III_synthase_HemD	6.90E-28	GCA_000017185	COG1587	Uroporphyrinogen-III_synthase	H	Heme_biosynthesis	8.00E-23
GCA_000017185-GCA_000017185_00790 hypothetical protein	0.072	235	K06869	1.20E-70	245.5	171.7	uncharacterized_protein	high_score	PF09754	PAC2_family	5.70E-36	GCA_000017185	COG1938	Predicted_ATP-dependent_carboligase,_ATP-grasp_superfamily	R	-	1.90E-50
GCA_000017185-GCA_000017185_00800 hypothetical protein	0.064	125	K09135	5.30E-35	127.7	97.43	uncharacterized_protein	high_score	PF04322	Protein_of_unknown_function_(DUF473)	3.10E-32	GCA_000017185	COG1935	Uncharacterized_conserved_protein,_DUF473_domain	S	-	2.40E-29
GCA_000017185-GCA_000017185_00810 Iron-sulfur flavoprotein	0.152	203	K03809	3.50E-15	63.9	50.17	NAD(P)H_dehydrogenase_(quinone)_[EC:1.6.5.2]	high_score	PF03358	NADPH-dependent_FMN_reductase	8.50E-37	GCA_000017185	COG0655	Multimeric_flavodoxin_WrbA,_includes_NAD(P)H:quinone_oxidoreductase	C	-	2.20E-43
GCA_000017185-GCA_000017185_00820 50S ribosomal protein L24e	0.125	64	K02896	2.20E-14	61.8	29.57	large_subunit_ribosomal_protein_L24e	high_score	PF01246	Ribosomal_protein_L24e	1.00E-19	GCA_000017185	COG2075	Ribosomal_protein_L24E	J	Archaeal_ribosomal_proteins	1.00E-18
GCA_000017185-GCA_000017185_00830 30S ribosomal protein S28e	0.133	75	K02979	4.10E-21	82.2	47.47	small_subunit_ribosomal_protein_S28e	high_score	PF01200	Ribosomal_protein_S28e	1.20E-26	GCA_000017185	COG2053	Ribosomal_protein_S28E/S33	J	Archaeal_ribosomal_proteins	6.10E-32
GCA_000017185-GCA_000017185_00840 50S ribosomal protein L7Ae	0.059	117	K02936	6.60E-23	89.3	69.63	large_subunit_ribosomal_protein_L7Ae	high_score	PF01248	Ribosomal_protein_L7Ae/L30e/S12e/Gadd45_family	4.10E-25	GCA_000017185	COG1358	Ribosomal_protein_L7Ae_or_related_RNA_K-turn-binding_protein	J	Ribosome_50S_subunit	2.50E-28
GCA_000017185-GCA_000017185_00850 hypothetical protein	0.087	194	K11261	1.30E-43	156.7	45.1	formylmethanofuran_dehydrogenase_subunit_E_[EC:1.2.7.12]	high_score	PF02663	FmdE,_Molybdenum_formylmethanofuran_dehydrogenase_operon_	9.50E-24	GCA_000017185	COG2191	Formylmethanofuran_dehydrogenase_subunit_E	C	-	8.60E-38
GCA_000017185-GCA_000017185_00860 Allantoinase	0.115	597	K00200	8.70E-230	771.6	316.73	formylmethanofuran_dehydrogenase_subunit_A_[EC:1.2.7.12]	high_score	PF07969	Amidohydrolase_family	1.90E-72	GCA_000017185	COG1229	Formylmethanofuran_dehydrogenase_subunit_A	C	-	9.10E-222
GCA_000017185-GCA_000017185_00870 Molybdenum-containing formylmethanofuran dehydrogenase 1 subunit C	0.155	425	K00202	7.40E-93	318.3	102.5	formylmethanofuran_dehydrogenase_subunit_C_[EC:1.2.7.12]	high_score	-	-	-	GCA_000017185	COG2218	Formylmethanofuran_dehydrogenase_subunit_C	C	-	6.30E-85
GCA_000017185-GCA_000017185_00880 hypothetical protein	0.092	119	K00201	6.70E-31	115.2	156.1	formylmethanofuran_dehydrogenase_subunit_B_[EC:1.2.7.12]	-	-	-	-	GCA_000017185	COG1034	NADH_dehydrogenase/NADH:ubiquinone_oxidoreductase_75_kD_subunit_(chain_G)	C	NADH_dehydrogenase	6.90E-09
GCA_000017185-GCA_000017185_00890 hypothetical protein	0.102	322	K00201	2.70E-111	380.1	156.1	formylmethanofuran_dehydrogenase_subunit_B_[EC:1.2.7.12]	high_score	-	-	-	GCA_000017185	COG1153	Formylmethanofuran_dehydrogenase_subunit_D	C	-	2.60E-77
GCA_000017185-GCA_000017185_00900 hypothetical protein	0.083	382	K03750	5.50E-89	306.6	255.63	molybdopterin_molybdotransferase_[EC:2.10.1.1]	high_score	PF03453	MoeA_N-terminal_region_(domain_I_and_II)	5.80E-30	GCA_000017185	COG0303	Molybdopterin_Mo-transferase_(molybdopterin_biosynthesis)	H	Molybdopterin_biosynthesis	2.40E-83
GCA_000017185-GCA_000017185_00910 Thiamine-monophosphate kinase	0.102	294	K07123	9.90E-47	167.3	149.73	uncharacterized_protein	high_score	-	-	-	GCA_000017185	COG2144	Selenophosphate_synthetase-related_protein	R	-	2.00E-39
GCA_000017185-GCA_000017185_00920 Energy-coupling factor transporter transmembrane protein EcfT	0.053	261	K02008	3.10E-50	178.9	132.17	cobalt/nickel_transport_system_permease_protein	high_score	PF02361	Cobalt_transport_protein	4.70E-39	GCA_000017185	COG0619	ECF-type_transporter_transmembrane_protein_EcfT	H	-	7.90E-31
GCA_000017185-GCA_000017185_00930 hypothetical protein	0.12	100	-	-	-	-	-	-	PF13190	PDGLE_domain	2.80E-18	GCA_000017185	COG0310	ABC-type_Co2+_transport_system,_permease_component	P	-	1.20E-07
GCA_000017185-GCA_000017185_00940 Cobalt transport protein CbiM	0.138	210	K02007	9.90E-61	213.3	38.47	cobalt/nickel_transport_system_permease_protein	high_score	PF01891	Cobalt_uptake_substrate-specific_transmembrane_region	4.20E-55	GCA_000017185	COG0310	ABC-type_Co2+_transport_system,_permease_component	P	-	9.00E-64
GCA_000017185-GCA_000017185_00950 ATP-dependent DNA helicase Hel308	0.071	1265	K03726	5.70E-284	951.8	464.13	helicase_[EC:3.6.4.-]	high_score	PF00270	DEAD/DEAH_box_helicase	1.20E-23	GCA_000017185	COG1204	Replicative_superfamily_II_helicase	L	-	2.60E-244
GCA_000017185-GCA_000017185_00960 hypothetical protein	0.044	249	-	-	-	-	-	-	-	-	-	GCA_000017185	COG4742	Predicted_transcriptional_regulator,_contains_HTH_domain	K	-	3.30E-16
GCA_000017185-GCA_000017185_00970 hypothetical protein	0.113	79	-	-	-	-	-	-	PF07747	MTH865-like_family	1.50E-29	GCA_000017185	COG4746	Uncharacterized_conserved_protein	S	-	8.40E-28
GCA_000017185-GCA_000017185_00980 Iron-sulfur flavoprotein	0.115	225	-	-	-	-	-	-	PF03358	NADPH-dependent_FMN_reductase	2.70E-15	GCA_000017185	COG0655	Multimeric_flavodoxin_WrbA,_includes_NAD(P)H:quinone_oxidoreductase	C	-	1.20E-31
GCA_000017185-GCA_000017185_00990 CoB--CoM heterodisulfide reductase iron-sulfur subunit A	0.128	654	K03388	3.80E-279	935.2	754.3	heterodisulfide_reductase_subunit_A2_[EC:1.8.7.3_1.8.98.4_1.8.98.5_1.8.98.6]	high_score	PF00037	4Fe-4S_binding_domain	1.80E-16	GCA_000017185	COG2768	Uncharacterized_Fe-S_cluster_protein	S	-	5.30E-25
GCA_000017185-GCA_000017185_01000 hypothetical protein	0.068	29	-	-	-	-	-	-	-	-	-	GCA_000017185	-	-	-	-	-
GCA_000017185-GCA_000017185_01010 Polyferredoxin protein MvhB	0.167	383	K14120	1.10E-43	157.5	461.03	energy-converting_hydrogenase_B_subunit_K	-	PF00037	4Fe-4S_binding_domain	6.40E-53	GCA_000017185	COG1144	Pyruvate:ferredoxin_oxidoreductase_or_related_2-oxoacid:ferredoxin_oxidoreductase,_delta_subunit	C	Pyruvate_oxidation	2.40E-57
GCA_000017185-GCA_000017185_01020 F420-non-reducing hydrogenase vhc subunit A	0.088	475	K14126	2.00E-196	661.2	604.23	F420-non-reducing_hydrogenase_large_subunit_[EC:1.12.99.-_1.8.98.5]	high_score	PF00374	Nickel-dependent_hydrogenase	6.00E-43	GCA_000017185	COG3261	Ni,Fe-hydrogenase_III_large_subunit	C	-	1.70E-22
GCA_000017185-GCA_000017185_01030 F420-non-reducing hydrogenase vhc subunit G	0.136	300	K14128	6.00E-118	401.4	213.67	F420-non-reducing_hydrogenase_small_subunit_[EC:1.12.99.-_1.8.98.5]	high_score	PF01058	NADH_ubiquinone_oxidoreductase,_20_Kd_subunit	5.20E-32	GCA_000017185	COG1941	Coenzyme_F420-reducing_hydrogenase,_gamma_subunit	C	-	1.40E-83
GCA_000017185-GCA_000017185_01040 F420-non-reducing hydrogenase vhc iron-sulfur subunit D	0.141	141	K14127	1.60E-64	223.6	195.67	F420-non-reducing_hydrogenase_iron-sulfur_subunit_[EC:1.12.99.-_1.8.98.5_1.8.98.6]	high_score	PF02662	Methyl-viologen-reducing_hydrogenase,_delta_subunit	1.10E-50	GCA_000017185	-	-	-	-	-
GCA_000017185-GCA_000017185_01050 Formate dehydrogenase subunit alpha	0.115	434	K00201	3.70E-161	544.5	156.1	formylmethanofuran_dehydrogenase_subunit_B_[EC:1.2.7.12]	high_score	-	-	-	GCA_000017185	COG1153	Formylmethanofuran_dehydrogenase_subunit_D	C	-	4.80E-117
GCA_000017185-GCA_000017185_01060 Molybdenum-containing formylmethanofuran dehydrogenase 1 subunit C	0.1	130	K00203	1.80E-43	155.2	123.87	formylmethanofuran_dehydrogenase_subunit_D_[EC:1.2.7.12]	high_score	PF01568	Molydopterin_dinucleotide_binding_domain	2.90E-14	GCA_000017185	COG1153	Formylmethanofuran_dehydrogenase_subunit_D	C	-	1.80E-34
GCA_000017185-GCA_000017185_01070 Nucleoside diphosphate kinase	0.071	153	K00940	1.80E-48	172.5	139.73	nucleoside-diphosphate_kinase_[EC:2.7.4.6]	high_score	PF00334	Nucleoside_diphosphate_kinase	4.40E-51	GCA_000017185	COG0105	Nucleoside_diphosphate_kinase	F	Pyrimidine_biosynthesis	1.60E-51
GCA_000017185-GCA_000017185_01080 N5-carboxyaminoimidazole ribonucleotide mutase	0.064	156	K01588	1.30E-60	211.5	102.87	5-(carboxyamino)imidazole_ribonucleotide_mutase_[EC:5.4.99.18]	high_score	PF00731	AIR_carboxylase	3.00E-55	GCA_000017185	COG0041	Phosphoribosylcarboxyaminoimidazole_(NCAIR)_mutase	F	Purine_biosynthesis	6.20E-58
GCA_000017185-GCA_000017185_01090 Phosphomethylpyrimidine synthase	0.096	426	K22465	8.50E-175	589.4	692.93	5-hydroxybenzimidazole_synthase_[EC:4.1.99.23]	-	PF01964	Radical_SAM_ThiC_family	2.40E-187	GCA_000017185	COG0422	4-amino-2-methyl-5-hydroxymethylpyrimidine_(HMP)_synthase_ThiC	H	Thiamine_biosynthesis	6.50E-182
GCA_000017185-GCA_000017185_01100 Coenzyme PQQ synthesis protein E	0.079	290	K06871	5.60E-58	205	156.9	uncharacterized_protein	high_score	PF04055	Radical_SAM_superfamily	2.30E-18	GCA_000017185	COG0641	Sulfatase_maturation_enzyme_AslB,_radical_SAM_superfamily	O	-	1.80E-67
GCA_000017185-GCA_000017185_01110 hypothetical protein	0.058	323	-	-	-	-	-	-	-	-	-	GCA_000017185	COG3366	Uncharacterized_membrane_protein	S	-	2.20E-63
GCA_000017185-GCA_000017185_01120 hypothetical protein	0.078	178	K03404	9.90E-39	141.4	440.17	magnesium_chelatase_subunit_D_[EC:6.6.1.1]	-	-	-	-	GCA_000017185	COG1239	Mg-chelatase_subunit_ChlI	H	-	1.70E-32
GCA_000017185-GCA_000017185_01130 hypothetical protein	0	59	-	-	-	-	-	-	-	-	-	GCA_000017185	-	-	-	-	-
GCA_000017185-GCA_000017185_01140 hypothetical protein	0.067	356	K03405	2.10E-125	426.6	224.53	magnesium_chelatase_subunit_I_[EC:6.6.1.1]	high_score	-	-	-	GCA_000017185	COG1239	Mg-chelatase_subunit_ChlI	H	-	1.30E-138
GCA_000017185-GCA_000017185_01150 hypothetical protein	0.076	1229	K02230	0	1126.4	996.93	cobaltochelatase_CobN_[EC:6.6.1.2]	high_score	PF02514	CobN/Magnesium_Chelatase	0	GCA_000017185	COG1429	Cobalamin_biosynthesis_protein_CobN,_Mg-chelatase	H	Cobalamine/B12_biosynthesis	0
GCA_000017185-GCA_000017185_01160 hypothetical protein	0.065	319	-	-	-	-	-	-	-	-	-	GCA_000017185	COG3366	Uncharacterized_membrane_protein	S	-	1.10E-30
GCA_000017185-GCA_000017185_01170 hypothetical protein	0.076	407	K02016	8.60E-16	66.2	92.83	iron_complex_transport_system_substrate-binding_protein	-	-	-	-	GCA_000017185	COG0614	ABC-type_Fe3+-hydroxamate_transport_system,_periplasmic_component	P	-	3.40E-16
GCA_000017185-GCA_000017185_01180 Cobalamin import ATP-binding protein BtuD	0.069	375	K02013	3.70E-77	267	226.63	iron_complex_transport_system_ATP-binding_protein_[EC:7.2.2.-]	high_score	PF00005	ABC_transporter	9.00E-28	GCA_000017185	COG1120	ABC-type_cobalamin/Fe3+-siderophores_transport_system,_ATPase_component	PH	-	1.20E-78
GCA_000017185-GCA_000017185_01190 Cobalamin import system permease protein BtuC	0.094	359	K02015	9.70E-59	207.1	54.23	iron_complex_transport_system_permease_protein	high_score	PF01032	FecCD_transport_family	4.40E-54	GCA_000017185	COG0609	ABC-type_Fe3+-siderophore_transport_system,_permease_component	P	-	7.20E-55
GCA_000017185-GCA_000017185_01200 Cobalamin import system permease protein BtuC	0.108	349	K02015	8.90E-73	253.2	54.23	iron_complex_transport_system_permease_protein	high_score	PF01032	FecCD_transport_family	2.70E-69	GCA_000017185	COG0609	ABC-type_Fe3+-siderophore_transport_system,_permease_component	P	-	1.40E-71
GCA_000017185-GCA_000017185_01210 hypothetical protein	0.046	707	-	-	-	-	-	-	-	-	-	GCA_000017185	-	-	-	-	-
GCA_000017185-GCA_000017185_01220 hypothetical protein	0.074	295	-	-	-	-	-	-	-	-	-	GCA_000017185	-	-	-	-	-
GCA_000017185-GCA_000017185_01230 hypothetical protein	0.049	182	-	-	-	-	-	-	-	-	-	GCA_000017185	-	-	-	-	-
GCA_000017185-GCA_000017185_01240 hypothetical protein	0.077	454	K02016	1.40E-23	91.8	92.83	iron_complex_transport_system_substrate-binding_protein	-	PF01497	Periplasmic_binding_protein	7.00E-16	GCA_000017185	COG0614	ABC-type_Fe3+-hydroxamate_transport_system,_periplasmic_component	P	-	2.50E-23
GCA_000017185-GCA_000017185_01250 hypothetical protein	0.061	976	-	-	-	-	-	-	PF07705	CARDB	7.30E-31	GCA_000017185	COG1572	Serine_protease,_subtilase_family	O	-	7.80E-24
GCA_000017185-GCA_000017185_01260 hypothetical protein	0.068	1220	K02230	0	1309.6	996.93	cobaltochelatase_CobN_[EC:6.6.1.2]	high_score	PF02514	CobN/Magnesium_Chelatase	0	GCA_000017185	COG1429	Cobalamin_biosynthesis_protein_CobN,_Mg-chelatase	H	Cobalamine/B12_biosynthesis	0
GCA_000017185-GCA_000017185_01270 hypothetical protein	0.093	149	K00176	9.50E-06	32.9	66.5	2-oxoglutarate_ferredoxin_oxidoreductase_subunit_delta_[EC:1.2.7.3]	-	-	-	-	GCA_000017185	COG1149	MinD_superfamily_P-loop_ATPase,_contains_an_inserted_ferredoxin_domain	R	-	3.20E-08
GCA_000017185-GCA_000017185_01280 putative protein	0.059	254	K10709	1.20E-18	74.9	208.17	fructoselysine_3-epimerase_[EC:5.1.3.41]	-	PF01261	Xylose_isomerase-like_TIM_barrel	1.10E-23	GCA_000017185	COG0648	Endonuclease_IV	L	-	2.10E-24
GCA_000017185-GCA_000017185_01290 hypothetical protein	0.074	255	K08260	3.10E-29	110	164.5	adenosylcobinamide_hydrolase_[EC:3.5.1.90]	-	PF01955	Adenosylcobinamide_amidohydrolase	1.60E-52	GCA_000017185	COG1865	Adenosylcobinamide_amidohydrolase	H	-	1.00E-60
GCA_000017185-GCA_000017185_01300 50S ribosomal protein L18Ae	0.041	73	K02944	1.80E-25	96.2	57	large_subunit_ribosomal_protein_LX	high_score	PF01775	Ribosomal_proteins_50S-L18Ae/60S-L20/60S-L18A	7.40E-11	GCA_000017185	COG2157	Ribosomal_protein_L20A_(L18A)	J	Archaeal_ribosomal_proteins	1.80E-22
GCA_000017185-GCA_000017185_01310 Translation initiation factor 6	0.099	251	K03264	1.30E-36	133.7	64.27	translation_initiation_factor_6	high_score	PF01912	eIF-6_family	2.60E-52	GCA_000017185	COG1976	Translation_initiation_factor_6_(eIF-6)	J	Translation_factors	3.70E-63
GCA_000017185-GCA_000017185_01320 50S ribosomal protein L31e	0.009	103	K02910	2.10E-17	70.9	34.33	large_subunit_ribosomal_protein_L31e	high_score	PF01198	Ribosomal_protein_L31e	4.50E-12	GCA_000017185	COG2097	Ribosomal_protein_L31E	J	Archaeal_ribosomal_proteins	1.40E-26
GCA_000017185-GCA_000017185_01330 [LysW]-aminoadipate/[LysW]-glutamate kinase	0.108	294	K00930	1.20E-115	393.3	197.53	acetylglutamate_kinase_[EC:2.7.2.8]	high_score	PF00696	Amino_acid_kinase_family	1.70E-44	GCA_000017185	COG0548	N-acetylglutamate_kinase	E	Arginine_biosynthesis	1.20E-106
GCA_000017185-GCA_000017185_01340 hypothetical protein	0.086	334	K03634	1.30E-14	62.2	47	outer_membrane_lipoprotein_carrier_protein	high_score	-	-	-	GCA_000017185	COG2834	Outer_membrane_lipoprotein-sorting_protein	M	-	8.00E-21
GCA_000017185-GCA_000017185_01350 Protein archease	0.034	144	-	-	-	-	-	-	PF01951	Archease_protein_family_(MTH1598/TM1083)	5.60E-39	GCA_000017185	COG1371	Archease,_activates_RNA_ligation_by_RtcB_(tRNA_splicing)	J	-	1.30E-33
GCA_000017185-GCA_000017185_01360 hypothetical protein	0.073	311	-	-	-	-	-	-	-	-	-	GCA_000017185	-	-	-	-	-
GCA_000017185-GCA_000017185_01370 3'-flap repair endonuclease Xpf	0.049	808	K10896	4.20E-140	476.7	445.53	fanconi_anemia_group_M_protein	high_score	PF00271	Helicase_conserved_C-terminal_domain	1.50E-18	GCA_000017185	COG1111	ERCC4-related_helicase	L	-	1.20E-169
GCA_000017185-GCA_000017185_01380 3-dehydroquinate dehydratase	0.068	218	K03785	7.70E-53	188	187.33	3-dehydroquinate_dehydratase_I_[EC:4.2.1.10]	high_score	PF01487	Type_I_3-dehydroquinase	2.40E-57	GCA_000017185	COG0710	3-dehydroquinate_dehydratase	E	Aromatic_amino_acid_biosynthesis	1.10E-58
GCA_000017185-GCA_000017185_01390 hypothetical protein	0.073	136	K09738	9.70E-51	179	72.1	uncharacterized_protein	high_score	PF04027	Domain_of_unknown_function_(DUF371)	8.20E-50	GCA_000017185	COG2090	Uncharacterized_conserved_protein,_DUF371_domain	S	-	1.00E-47
GCA_000017185-GCA_000017185_01400 tRNA-splicing ligase RtcB	0.09	963	K14415	7.60E-160	540.5	242.2	tRNA-splicing_ligase_RtcB_(3'-phosphate/5'-hydroxy_nucleic_acid_ligase)_[EC:6.5.1.8]	high_score	PF01139	tRNA-splicing_ligase_RtcB	1.80E-179	GCA_000017185	COG1690	RNA-splicing_ligase_RtcB,_repairs_tRNA_damage	J	-	1.70E-146
GCA_000017185-GCA_000017185_01410 tRNA (guanine(37)-N1)-methyltransferase Trm5b	0.045	264	K19737	8.90E-30	111.5	279.37	type_II_protein_arginine_methyltransferase_[EC:2.1.1.320]	-	PF06325	Ribosomal_protein_L11_methyltransferase_(PrmA)	5.30E-15	GCA_000017185	COG4076	Predicted_RNA_methylase	R	-	9.40E-54
GCA_000017185-GCA_000017185_01420 Glutamate--LysW ligase ArgX	0.056	265	K05844	1.60E-48	173.2	294.53	ribosomal_protein_S6--L-glutamate_ligase_[EC:6.3.2.-]	-	PF08443	RimK-like_ATP-grasp_domain	1.10E-25	GCA_000017185	COG0189	Glutathione_synthase,_LysX_or_RimK-type_ligase,_ATP-grasp_superfamily	EHJQ	Lysine_biosynthesis	7.00E-37
GCA_000017185-GCA_000017185_01430 ATP phosphoribosyltransferase	0.055	288	K00765	1.80E-87	301.3	49.5	ATP_phosphoribosyltransferase_[EC:2.4.2.17]	high_score	PF01634	ATP_phosphoribosyltransferase	8.80E-51	GCA_000017185	COG0040	ATP_phosphoribosyltransferase	E	Histidine_biosynthesis	1.80E-65
GCA_000017185-GCA_000017185_01440 Protein	0.08	199	K09141	1.70E-62	217.7	154.13	uncharacterized_protein	high_score	PF01871	AMMECR1	1.00E-42	GCA_000017185	COG2078	Predicted_RNA_modification_protein,_AMMECR1_domain	R	-	2.00E-61
GCA_000017185-GCA_000017185_01450 hypothetical protein	0.086	486	K07462	2.60E-38	140.1	64.5	single-stranded-DNA-specific_exonuclease_[EC:3.1.-.-]	high_score	-	-	-	GCA_000017185	COG0608	ssDNA-specific_exonuclease_RecJ,_DHH_superfamily,_may_be_involved_in_archaeal_DNA_replication_intiation	L	-	1.60E-34
GCA_000017185-GCA_000017185_01460 Photosystem I assembly protein Ycf3	0.059	470	K03353	2.90E-10	47.1	139.67	anaphase-promoting_complex_subunit_6	-	PF00515	Tetratricopeptide_repeat	2.50E-20	GCA_000017185	COG4785	Lipoprotein_NlpI,_contains_TPR_repeats	M	-	2.00E-11
GCA_000017185-GCA_000017185_01470 Imidazoleglycerol-phosphate dehydratase	0.091	185	K01693	1.30E-70	245	266.4	imidazoleglycerol-phosphate_dehydratase_[EC:4.2.1.19]	-	PF00475	Imidazoleglycerol-phosphate_dehydratase	5.40E-52	GCA_000017185	COG0131	Imidazoleglycerol_phosphate_dehydratase_HisB	E	Histidine_biosynthesis	6.40E-75
GCA_000017185-GCA_000017185_01480 N(4)-bis(aminopropyl)spermidine synthase	0.083	393	K07057	3.30E-126	428.8	91.83	N4-bis(aminopropyl)spermidine_synthase_[EC:2.5.1.128]	high_score	PF01861	Protein_of_unknown_function_DUF43	6.30E-77	GCA_000017185	COG1568	Aminopropyltransferase_BpsA,_N(4)-bis(aminopropyl)spermidine_biosynthesis	Q	-	8.20E-97
GCA_000017185-GCA_000017185_01490 putative ABC transporter ATP-binding protein	0.088	281	K02006	2.20E-104	356.3	292.77	cobalt/nickel_transport_system_ATP-binding_protein	high_score	PF00005	ABC_transporter	5.50E-32	GCA_000017185	COG1122	Energy-coupling_factor_transporter_ATP-binding_protein_EcfA2	PR	-	2.00E-92
GCA_000017185-GCA_000017185_01500 Energy-coupling factor transporter transmembrane protein EcfT	0.072	263	K02008	6.30E-56	197.5	132.17	cobalt/nickel_transport_system_permease_protein	high_score	PF02361	Cobalt_transport_protein	4.40E-47	GCA_000017185	COG0619	ECF-type_transporter_transmembrane_protein_EcfT	H	-	3.80E-28
GCA_000017185-GCA_000017185_01510 Cobalt transport protein CbiN	0.14	100	K02009	1.40E-10	49.4	16.57	cobalt/nickel_transport_protein	high_score	PF02553	Cobalt_transport_protein_component_CbiN	3.10E-23	GCA_000017185	COG1930	ABC-type_cobalt_transport_system,_periplasmic_component	P	-	1.00E-28
GCA_000017185-GCA_000017185_01520 Cobalt transport protein CbiM	0.114	228	K02007	1.70E-63	222.4	38.47	cobalt/nickel_transport_system_permease_protein	high_score	PF01891	Cobalt_uptake_substrate-specific_transmembrane_region	8.10E-51	GCA_000017185	COG0310	ABC-type_Co2+_transport_system,_permease_component	P	-	8.50E-65
GCA_000017185-GCA_000017185_01530 tRNA 5-methylaminomethyl-2-thiouridine biosynthesis bifunctional protein MnmC	0.057	366	K15461	7.60E-06	32.5	157.13	tRNA_5-methylaminomethyl-2-thiouridine_biosynthesis_bifunctional_protein_[EC:2.1.1.61_1.5.-.-]	-	PF05430	S-adenosyl-L-methionine-dependent_methyltransferase	2.60E-25	GCA_000017185	COG4121	tRNA_U34_5-methylaminomethyl-2-thiouridine-forming_methyltransferase_MnmC	J	tRNA_modification	1.60E-44
GCA_000017185-GCA_000017185_01540 Xaa-Pro dipeptidase	0.043	346	K01271	8.00E-77	266.5	379.2	Xaa-Pro_dipeptidase_[EC:3.4.13.9]	-	PF00557	Metallopeptidase_family_M24	1.30E-48	GCA_000017185	COG0006	Xaa-Pro_aminopeptidase	E	-	3.60E-60
GCA_000017185-GCA_000017185_01550 3-phosphoshikimate 1-carboxyvinyltransferase	0.092	433	K00800	6.90E-130	441.5	136.93	3-phosphoshikimate_1-carboxyvinyltransferase_[EC:2.5.1.19]	high_score	PF00275	EPSP_synthase_(3-phosphoshikimate_1-carboxyvinyltransferase)	9.70E-133	GCA_000017185	COG0128	5-enolpyruvylshikimate-3-phosphate_synthase	E	Aromatic_amino_acid_biosynthesis	3.70E-133
GCA_000017185-GCA_000017185_01560 Glutamine synthetase	0.073	448	K01915	4.70E-97	333.6	24.77	glutamine_synthetase_[EC:6.3.1.2]	high_score	PF00120	Glutamine_synthetase,_catalytic_domain	3.80E-130	GCA_000017185	COG0174	Glutamine_synthetase	E	Glutamine_biosynthesis	3.00E-161
GCA_000017185-GCA_000017185_01570 hypothetical protein	0.125	303	K03306	3.40E-49	175.6	336.8	inorganic_phosphate_transporter,_PiT_family	-	PF01384	Phosphate_transporter_family	5.80E-48	GCA_000017185	COG0306	Phosphate/sulfate_permease	P	-	1.50E-54
GCA_000017185-GCA_000017185_01580 hypothetical protein	0.038	207	K07220	1.20E-22	88.6	50.53	uncharacterized_protein	high_score	PF01865	Protein_of_unknown_function_DUF47	2.20E-34	GCA_000017185	COG1392	Phosphate_transport_regulator_YkaA,_distantly_related_to_PhoU,_UPF0111/DUF47_family	P	-	2.00E-21
GCA_000017185-GCA_000017185_01590 Phosphosulfolactate synthase	0.107	251	K08097	1.80E-96	330.2	112.17	phosphosulfolactate_synthase_[EC:4.4.1.19]	high_score	PF02679	(2R)-phospho-3-sulfolactate_synthase_(ComA)	7.40E-87	GCA_000017185	COG1809	Phosphosulfolactate_synthase,_CoM_biosynthesis_protein_A	H	-	7.70E-91
GCA_000017185-GCA_000017185_01600 Trehalose/maltose import ATP-binding protein MalK	0.084	260	K01990	1.80E-18	75.1	225.27	ABC-2_type_transport_system_ATP-binding_protein	-	PF00005	ABC_transporter	3.40E-11	GCA_000017185	COG1122	Energy-coupling_factor_transporter_ATP-binding_protein_EcfA2	PR	-	4.60E-18
GCA_000017185-GCA_000017185_01610 Urease accessory protein UreG	0.122	236	K04652	1.90E-08	41.7	162.2	hydrogenase_nickel_incorporation_protein_HypB	-	PF02492	CobW/HypB/UreG,_nucleotide-binding_domain	4.60E-12	GCA_000017185	COG0378	Hydrogenase/urease_maturation_factor_HypB,_Ni2+-binding_GTPase	O	-	4.00E-30
GCA_000017185-GCA_000017185_01620 Electron transport complex subunit RsxB	0.117	238	K06939	4.90E-98	334.5	223.6	uncharacterized_protein	high_score	-	-	-	GCA_000017185	COG2000	Uncharacterized_Fe-S_cluster-containing_protein	R	-	3.50E-48
GCA_000017185-GCA_000017185_01630 hypothetical protein	0.058	411	K09121	1.00E-98	338.9	85.73	pyridinium-3,5-bisthiocarboxylic_acid_mononucleotide_nickel_chelatase_[EC:4.99.1.12]	high_score	PF01969	Protein_of_unknown_function_DUF111	7.60E-100	GCA_000017185	COG1641	CTP-dependent_cyclometallase,_nickel-pincer_nucleotide_(NPN)_cofactor_biosynthesis	H	-	9.80E-99
GCA_000017185-GCA_000017185_01640 tRNA pseudouridine synthase A	0.07	310	K01855	9.80E-33	121.8	211.77	tRNA_pseudouridine38/39_synthase_[EC:5.4.99.45]	-	PF01416	tRNA_pseudouridine_synthase	2.20E-18	GCA_000017185	COG0101	tRNA_U38,U39,U40_pseudouridine_synthase_TruA	J	tRNA_modification	1.20E-32
GCA_000017185-GCA_000017185_01650 hypothetical protein	0.095	240	-	-	-	-	-	-	-	-	-	GCA_000017185	COG4053	Uncharacterized_conserved_protein	S	-	8.40E-100
GCA_000017185-GCA_000017185_01660 hypothetical protein	0.095	189	-	-	-	-	-	-	PF02566	OsmC-like_protein	7.80E-14	GCA_000017185	COG1765	Uncharacterized_OsmC-related_protein	R	-	1.20E-07
GCA_000017185-GCA_000017185_01670 hypothetical protein	0.106	75	-	-	-	-	-	-	-	-	-	GCA_000017185	-	-	-	-	-
GCA_000017185-GCA_000017185_01680 hypothetical protein	0.093	182	K09120	4.90E-56	196.8	53.17	uncharacterized_protein	high_score	PF01949	Protein_of_unknown_function_DUF99	7.10E-56	GCA_000017185	COG1628	Endonuclease_V_homolog,_UPF0215_family	R	-	3.10E-52
GCA_000017185-GCA_000017185_01690 hypothetical protein	0.069	361	K02051	4.10E-28	107.2	104.07	NitT/TauT_family_transport_system_substrate-binding_protein	high_score	PF13379	NMT1-like_family	5.50E-23	GCA_000017185	COG4521	ABC-type_taurine_transport_system,_periplasmic_component	P	-	8.20E-18
GCA_000017185-GCA_000017185_01700 putative protein	0.05	139	K04767	8.80E-30	111.6	129.73	acetoin_utilization_protein_AcuB	-	PF00571	CBS_domain	3.70E-27	GCA_000017185	COG2524	Predicted_transcriptional_regulator,_contains_C-terminal_CBS_domains	K	-	3.10E-26
GCA_000017185-GCA_000017185_01710 hypothetical protein	0.071	349	-	-	-	-	-	-	PF07755	Domain_of_unknown_function_(DUF1611_C)_P-loop_domain	2.80E-45	GCA_000017185	COG3367	Uncharacterized_conserved_protein,_NAD-dependent_epimerase/dehydratase_family	R	-	2.10E-37
GCA_000017185-GCA_000017185_01720 Oxygen-dependent choline dehydrogenase	0.09	419	K00108	8.30E-12	52.8	388.93	choline_dehydrogenase_[EC:1.1.99.1]	-	-	-	-	GCA_000017185	COG2303	Choline_dehydrogenase_or_related_flavoprotein	IR	Non-phosphorylated_Entner-Doudoroff_pathway	1.50E-34
GCA_000017185-GCA_000017185_01730 Ribose-phosphate pyrophosphokinase	0.072	303	K00948	4.90E-68	237.6	56.4	ribose-phosphate_pyrophosphokinase_[EC:2.7.6.1]	high_score	PF13793	N-terminal_domain_of_ribose_phosphate_pyrophosphokinase	9.50E-31	GCA_000017185	COG0462	Phosphoribosylpyrophosphate_synthetase	F	Histidine_biosynthesis,_Purine_biosynthesis	1.70E-78
GCA_000017185-GCA_000017185_01740 6,7-dimethyl-8-ribityllumazine synthase	0.073	136	K00794	2.40E-28	106.4	43.87	6,7-dimethyl-8-ribityllumazine_synthase_[EC:2.5.1.78]	high_score	PF00885	6,7-dimethyl-8-ribityllumazine_synthase	4.60E-31	GCA_000017185	COG0054	6,7-dimethyl-8-ribityllumazine_synthase_(Riboflavin_synthase_beta_chain)	H	Riboflavin/FAD_biosynthesis	9.20E-29
GCA_000017185-GCA_000017185_01750 Phosphoribosyl-ATP pyrophosphatase	0.041	96	K01523	1.10E-24	94.7	109.93	phosphoribosyl-ATP_pyrophosphohydrolase_[EC:3.6.1.31]	-	PF01503	Phosphoribosyl-ATP_pyrophosphohydrolase	8.80E-16	GCA_000017185	COG0140	Phosphoribosyl-ATP_pyrophosphohydrolase	E	Histidine_biosynthesis	6.20E-28
GCA_000017185-GCA_000017185_01760 Zinc metalloprotease	0.081	343	K06402	4.70E-55	194.6	106.43	stage_IV_sporulation_protein_FB_[EC:3.4.24.-]	high_score	PF00571	CBS_domain	4.60E-18	GCA_000017185	COG1994	Zn-dependent_protease_(includes_sporulation_protein_SpoIVFB)	O	-	1.50E-39
GCA_000017185-GCA_000017185_01770 Fructose-1,6-bisphosphate aldolase/phosphatase	0.104	383	K01622	3.00E-166	560.9	90.83	fructose_1,6-bisphosphate_aldolase/phosphatase_[EC:4.1.2.13_3.1.3.11]	high_score	PF01950	Fructose-1,6-bisphosphatase	9.70E-172	GCA_000017185	COG1980	Archaeal_fructose_1,6-bisphosphatase	G	-	9.80E-166
GCA_000017185-GCA_000017185_01780 hypothetical protein	0.09	433	K06409	3.20E-46	165.8	378.37	stage_V_sporulation_protein_B	-	PF01943	Polysaccharide_biosynthesis_protein	1.50E-33	GCA_000017185	COG5841	Stage_V_sporulation_protein_SpoVB/SpoIIIF,_required_for_spore_cortex_synthesis	D	-	2.30E-45
GCA_000017185-GCA_000017185_01790 GMP synthase [glutamine-hydrolyzing] subunit B	0.064	310	K01951	1.50E-105	361.5	99.83	GMP_synthase_(glutamine-hydrolysing)_[EC:6.3.5.2]	high_score	PF00958	GMP_synthase_C_terminal_domain	5.50E-34	GCA_000017185	COG0519	GMP_synthase,_PP-ATPase_domain/subunit	F	Purine_biosynthesis	5.30E-136
GCA_000017185-GCA_000017185_01800 CTP synthase	0.092	542	K01937	1.30E-235	791.1	59.83	CTP_synthase_[EC:6.3.4.2]	high_score	PF06418	CTP_synthase_N-terminus	3.10E-126	GCA_000017185	COG0504	CTP_synthase_(UTP-ammonia_lyase)	F	Pyrimidine_biosynthesis	1.90E-255
GCA_000017185-GCA_000017185_01810 Prefoldin subunit beta	0.026	115	K04798	2.30E-18	74	51.9	prefoldin_beta_subunit	high_score	PF01920	Prefoldin_subunit	2.70E-24	GCA_000017185	COG1382	Prefoldin,_chaperonin_cofactor	O	-	1.00E-21
GCA_000017185-GCA_000017185_01820 hypothetical protein	0.023	84	K09741	2.30E-20	80.3	46.23	KEOPS_complex_subunit_Pcc1	high_score	-	-	-	GCA_000017185	COG2892	tRNA_threonylcarbamoyladenosine_modification_(KEOPS)_complex,__Pcc1_subunit	J	tRNA_modification	1.80E-16
GCA_000017185-GCA_000017185_01830 putative Brix domain-containing ribosomal biogenesis protein	0.065	167	K14561	4.30E-10	47.3	201.5	U3_small_nucleolar_ribonucleoprotein_protein_IMP4	-	-	-	-	GCA_000017185	COG2136	rRNA_maturation_protein_Rpf1,_contains_Brix/IMP4_(anticodon-binding)_domain	J	16S_rRNA_modification	1.20E-33
GCA_000017185-GCA_000017185_01840 DNA-directed RNA polymerase subunit P	0.13	46	K03059	1.50E-12	54.4	46.87	DNA-directed_RNA_polymerase_subunit_P_[EC:2.7.7.6]	high_score	-	-	-	GCA_000017185	COG1996	DNA-directed_RNA_polymerase,_subunit_RPC12/RpoP,_contains_C4-type_Zn-finger	K	RNA_polymerase	1.10E-07
GCA_000017185-GCA_000017185_01850 50S ribosomal protein L37Ae	0.145	96	K02921	3.80E-24	92.4	33.33	large_subunit_ribosomal_protein_L37Ae	high_score	PF01780	Ribosomal_L37ae_protein_family	4.10E-32	GCA_000017185	COG1997	Ribosomal_protein_L37AE/L43A	J	Archaeal_ribosomal_proteins	6.60E-20
GCA_000017185-GCA_000017185_01860 Ribosome maturation protein SDO1	0.047	233	K14574	1.70E-45	163.2	60.33	ribosome_maturation_protein_SDO1	high_score	PF01172	Shwachman-Bodian-Diamond_syndrome_(SBDS)_protein_	2.60E-21	GCA_000017185	COG1500	Ribosome_maturation_protein_Sdo1	J	-	1.30E-95
GCA_000017185-GCA_000017185_01870 Proteasome subunit alpha	0.07	271	K02731	2.20E-69	241.4	275.5	20S_proteasome_subunit_alpha_4_[EC:3.4.25.1]	-	PF00227	Proteasome_subunit	4.40E-61	GCA_000017185	COG0638	20S_proteasome,_alpha_and_beta_subunits	O	-	1.10E-68
GCA_000017185-GCA_000017185_01880 hypothetical protein	0.088	34	-	-	-	-	-	-	-	-	-	GCA_000017185	-	-	-	-	-
GCA_000017185-GCA_000017185_01890 2,3-bisphosphoglycerate-independent phosphoglycerate mutase 1	0.11	406	K15635	9.40E-144	486.9	115.8	2,3-bisphosphoglycerate-independent_phosphoglycerate_mutase_[EC:5.4.2.12]	high_score	PF10143	2,3-bisphosphoglycerate-independent_phosphoglycerate_mutase	2.10E-50	GCA_000017185	COG3635	2,3-bisphosphoglycerate-independent_phosphoglycerate_mutase,_archeal_type	G	Glycolysis	1.60E-143
GCA_000017185-GCA_000017185_01900 3-methylornithine synthase	0.094	329	K01012	2.40E-88	304.2	179.1	biotin_synthase_[EC:2.8.1.6]	high_score	PF04055	Radical_SAM_superfamily	2.10E-14	GCA_000017185	COG0502	Biotin_synthase_or_related_enzyme	H	Biotin_biosynthesis	9.90E-87
GCA_000017185-GCA_000017185_01910 7-cyano-7-deazaguanine synthase	0.046	279	K06864	2.40E-57	202	81.07	pyridinium-3,5-biscarboxylic_acid_mononucleotide_sulfurtransferase_[EC:4.4.1.37]	high_score	-	-	-	GCA_000017185	COG1606	ATP-utilizing_enzyme,_PP-loop_superfamily	R	-	1.30E-55
GCA_000017185-GCA_000017185_01920 Imidazole glycerol phosphate synthase subunit HisH	0.112	205	K02501	2.10E-69	241.2	206.43	imidazole_glycerol-phosphate_synthase_subunit_HisH_[EC:4.3.2.10]	high_score	PF00117	Glutamine_amidotransferase_class-I	4.80E-21	GCA_000017185	COG0118	Imidazoleglycerol_phosphate_synthase_glutamine_amidotransferase_subunit_HisH	E	Histidine_biosynthesis	1.10E-71
GCA_000017185-GCA_000017185_01930 TATA-box-binding protein	0.066	181	K03120	3.70E-47	168.8	50.5	transcription_initiation_factor_TFIID_TATA-box-binding_protein	high_score	PF00352	Transcription_factor_TFIID_(or_TATA-binding_protein,_TBP)	2.00E-54	GCA_000017185	COG2101	TATA-box_binding_protein_(TBP),_component_of_TFIID_and_TFIIIB	K	-	3.90E-68
GCA_000017185-GCA_000017185_01940 50S ribosomal protein L12	0.05	99	K02869	3.70E-33	121.9	92.3	large_subunit_ribosomal_protein_L12	high_score	PF00428	60s_Acidic_ribosomal_protein	8.30E-14	GCA_000017185	COG2058	Ribosomal_protein_L12E/L44/L45/RPP1/RPP2	J	Archaeal_ribosomal_proteins	6.60E-25
GCA_000017185-GCA_000017185_01950 50S ribosomal protein L10	0.059	338	K02941	1.30E-44	160.4	189.87	large_subunit_ribosomal_protein_LP0	-	PF00466	Ribosomal_protein_L10	7.20E-20	GCA_000017185	COG0244	Ribosomal_protein_L10	J	Ribosome_50S_subunit	1.20E-15
GCA_000017185-GCA_000017185_01960 50S ribosomal protein L1	0.056	213	K02863	3.40E-33	123.1	96.73	large_subunit_ribosomal_protein_L1	high_score	PF00687	Ribosomal_protein_L1p/L10e_family	7.10E-41	GCA_000017185	COG0081	Ribosomal_protein_L1	J	Ribosome_50S_subunit	6.60E-45
GCA_000017185-GCA_000017185_01970 DNA-directed RNA polymerase subunit L	0.021	95	K03056	8.00E-21	81.2	83.23	DNA-directed_RNA_polymerase_subunit_L_[EC:2.7.7.6]	-	PF13656	RNA_polymerase_Rpb3/Rpb11_dimerisation_domain	3.60E-12	GCA_000017185	COG1761	DNA-directed_RNA_polymerase,_subunit_L/RPAC2	K	RNA_polymerase	5.50E-21
GCA_000017185-GCA_000017185_01980 putative type-2 restriction enzyme MthZI	0.061	213	-	-	-	-	-	-	PF09568	MjaI_restriction_endonuclease	4.50E-57	GCA_000017185	-	-	-	-	-
GCA_000017185-GCA_000017185_01990 Modification methylase MjaI	0.056	446	K07319	2.00E-33	124	231.97	adenine-specific_DNA-methyltransferase_[EC:2.1.1.72]	-	PF01555	DNA_methylase	6.30E-44	GCA_000017185	COG0863	DNA_modification_methylase	L	-	8.00E-45
GCA_000017185-GCA_000017185_02000 hypothetical protein	0.039	203	K09742	4.40E-52	184.3	108.33	uncharacterized_protein	high_score	PF09840	Uncharacterized_protein_conserved_in_archaea_(DUF2067)	3.50E-49	GCA_000017185	COG3286	Uncharacterized_conserved_protein,_DUF2067_domain	S	-	5.10E-39
GCA_000017185-GCA_000017185_02010 Tyrosine--tRNA ligase	0.075	317	K01866	2.00E-62	219.7	98.93	tyrosyl-tRNA_synthetase_[EC:6.1.1.1]	high_score	PF00579	tRNA_synthetases_class_I_(W_and_Y)	7.20E-48	GCA_000017185	COG0162	Tyrosyl-tRNA_synthetase	J	Aminoacyl-tRNA_synthetases	2.70E-55
GCA_000017185-GCA_000017185_02020 Small-conductance mechanosensitive channel MscMJ	0.062	354	K16052	9.40E-104	355.9	213.67	MscS_family_membrane_protein	high_score	PF00924	Mechanosensitive_ion_channel	1.30E-58	GCA_000017185	COG0668	Small-conductance_mechanosensitive_channel	M	-	1.50E-66
GCA_000017185-GCA_000017185_02030 Acetate--CoA ligase [ADP-forming] I	0.05	140	K06929	9.50E-49	172.6	68.57	uncharacterized_protein	high_score	PF13380	CoA_binding_domain	4.40E-37	GCA_000017185	COG1832	Predicted_CoA-binding_protein	R	-	8.10E-49
GCA_000017185-GCA_000017185_02040 hypothetical protein	0.055	254	K07051	9.50E-82	282	103.13	uncharacterized_protein	high_score	PF01026	TatD_related_DNase	3.50E-19	GCA_000017185	COG1099	Predicted_metal-dependent_hydrolase,_TIM-barrel_fold	R	-	3.00E-83
GCA_000017185-GCA_000017185_02050 L-fuculose phosphate aldolase	0.066	180	K01628	2.00E-45	162.7	187.07	L-fuculose-phosphate_aldolase_[EC:4.1.2.17]	-	PF00596	Class_II_Aldolase_and_Adducin_N-terminal_domain	3.40E-38	GCA_000017185	COG0235	5-methylthioribulose/5-deoxyribulose/Fuculose_1-phosphate_aldolase_(methionine_salvage,_sugar_degradation)	EG	Urea_cycle	2.00E-41
GCA_000017185-GCA_000017185_02060 hypothetical protein	0.01	92	K09721	2.80E-31	115	79.63	uncharacterized_protein	high_score	PF03685	Uncharacterised_protein_family_(UPF0147)	3.10E-31	GCA_000017185	COG1698	Uncharacterized_conserved_protein,_UPF0147_family	S	-	4.20E-31
GCA_000017185-GCA_000017185_02070 30S ribosomal protein S6e	0.131	122	K02991	1.80E-26	100.9	54.93	small_subunit_ribosomal_protein_S6e	high_score	PF01092	Ribosomal_protein_S6e	2.30E-34	GCA_000017185	COG2125	Ribosomal_protein_S6E_(S10)	J	Archaeal_ribosomal_proteins	1.30E-44
GCA_000017185-GCA_000017185_02080 hypothetical protein	0.052	57	-	-	-	-	-	-	-	-	-	GCA_000017185	-	-	-	-	-
GCA_000017185-GCA_000017185_02090 Adenosylcobinamide-phosphate guanylyltransferase	0.069	202	K19712	2.10E-50	178.8	87.7	adenosylcobinamide-phosphate_guanylyltransferase_[EC:2.7.7.62]	high_score	-	-	-	GCA_000017185	COG2266	GTP:adenosylcobinamide-phosphate_guanylyltransferase	H	Cobalamine/B12_biosynthesis	3.40E-41
GCA_000017185-GCA_000017185_02100 hypothetical protein	0.061	98	-	-	-	-	-	-	-	-	-	GCA_000017185	-	-	-	-	-
GCA_000017185-GCA_000017185_02110 Diaminopimelate epimerase	0.105	295	K01778	4.40E-83	286.8	61.4	diaminopimelate_epimerase_[EC:5.1.1.7]	high_score	PF01678	Diaminopimelate_epimerase	6.50E-63	GCA_000017185	COG0253	Diaminopimelate_epimerase	E	Lysine_biosynthesis	8.20E-83
GCA_000017185-GCA_000017185_02120 Glutamine--fructose-6-phosphate aminotransferase [isomerizing]	0.073	530	K01953	7.40E-102	350.1	86.23	asparagine_synthase_(glutamine-hydrolysing)_[EC:6.3.5.4]	high_score	PF00733	Asparagine_synthase	8.20E-59	GCA_000017185	COG0367	Asparagine_synthetase_B_(glutamine-hydrolyzing)	E	Asparagine_biosynthesis	4.20E-100
GCA_000017185-GCA_000017185_02130 Coenzyme F420:L-glutamate ligase	0.09	266	K12234	1.20E-72	253.2	179.5	coenzyme_F420-0:L-glutamate_ligase_/_coenzyme_F420-1:gamma-L-glutamate_ligase_[EC:6.3.2.31_6.3.2.34]	high_score	PF01996	F420-0:Gamma-glutamyl_ligase	1.30E-53	GCA_000017185	COG1478	F420-0:Gamma-glutamyl_ligase_(F420_biosynthesis)	H	-	2.30E-73
GCA_000017185-GCA_000017185_02140 Diaminopimelate decarboxylase	0.087	435	K01586	2.20E-130	443.1	264.47	diaminopimelate_decarboxylase_[EC:4.1.1.20]	high_score	PF02784	Pyridoxal-dependent_decarboxylase,_pyridoxal_binding_domain	5.80E-60	GCA_000017185	COG0019	Diaminopimelate_decarboxylase	E	Lysine_biosynthesis	2.40E-118
GCA_000017185-GCA_000017185_02150 Outer membrane protein assembly factor BamB	0.067	1037	K00142	8.10E-22	84.8	407.83	acyl-CoA_synthetase_[EC:6.2.1.-]	-	PF01011	PQQ_enzyme_repeat	1.10E-24	GCA_000017185	COG1520	Outer_membrane_protein_assembly_factor_BamB,_contains_PQQ-like_beta-propeller_repeat	M	-	1.80E-21
GCA_000017185-GCA_000017185_02160 hypothetical protein	0.057	312	-	-	-	-	-	-	-	-	-	GCA_000017185	-	-	-	-	-
GCA_000017185-GCA_000017185_02170 Acetyl-CoA decarbonylase/synthase complex subunit delta 1	0.078	396	K00194	9.60E-128	433.3	174.53	acetyl-CoA_decarbonylase/synthase,_CODH/ACS_complex_subunit_delta_[EC:2.1.1.245]	high_score	PF03599	CO_dehydrogenase/acetyl-CoA_synthase_delta_subunit	3.60E-86	GCA_000017185	COG2069	CO_dehydrogenase/acetyl-CoA_synthase_delta_subunit_(corrinoid_Fe-S_protein)	C	-	4.40E-113
GCA_000017185-GCA_000017185_02180 Acetyl-CoA decarbonylase/synthase complex subunit gamma 1	0.073	489	K00197	2.70E-167	564.9	181.03	acetyl-CoA_decarbonylase/synthase,_CODH/ACS_complex_subunit_gamma_[EC:2.1.1.245]	high_score	PF03599	CO_dehydrogenase/acetyl-CoA_synthase_delta_subunit	1.90E-137	GCA_000017185	COG1456	CO_dehydrogenase/acetyl-CoA_synthase_gamma_subunit_(corrinoid_Fe-S_protein)	C	-	3.20E-91
GCA_000017185-GCA_000017185_02190 hypothetical protein	0.106	225	K22882	7.20E-09	43.2	240.67	thymidylate_synthase_[EC:2.1.1.-]	-	PF02593	Domain_of_unknown_function	2.30E-60	GCA_000017185	COG1810	Uncharacterized_conserved_protein,_DUF166_domain	S	-	1.30E-43
GCA_000017185-GCA_000017185_02200 Transcription factor S	0.116	103	K03057	7.70E-31	114.7	85.2	transcription_factor_S	high_score	PF01096	Transcription_factor_S-II_(TFIIS)	2.10E-17	GCA_000017185	COG1594	DNA-directed_RNA_polymerase,_subunit_M/Transcription_elongation_factor_TFIIS	K	RNA_polymerase	4.90E-28
GCA_000017185-GCA_000017185_02210 ADP-ribose pyrophosphatase	0.081	148	K13522	6.30E-24	92.8	166.97	bifunctional_NMN_adenylyltransferase/nudix_hydrolase_[EC:2.7.7.1_3.6.1.-]	-	PF00293	NUDIX_domain	6.00E-16	GCA_000017185	COG4111	Uncharacterized_conserved_protein	S	-	2.30E-21
GCA_000017185-GCA_000017185_02220 Lysine--tRNA ligase	0.072	578	K04566	7.30E-147	497.8	77.47	lysyl-tRNA_synthetase,_class_I_[EC:6.1.1.6]	high_score	PF01921	tRNA_synthetases_class_I_(K)	7.10E-131	GCA_000017185	COG1384	Lysyl-tRNA_synthetase,_class_I	J	Aminoacyl-tRNA_synthetases	4.40E-157
GCA_000017185-GCA_000017185_02230 hypothetical protein	0.087	285	-	-	-	-	-	-	-	-	-	GCA_000017185	-	-	-	-	-
GCA_000017185-GCA_000017185_02240 putative protein	0.1	758	K07463	4.50E-259	868.8	320.7	archaea-specific_RecJ-like_exonuclease	high_score	-	-	-	GCA_000017185	COG1107	Archaea-specific_RecJ-like_exonuclease,_contains_DnaJ-type_Zn_finger_domain	L	-	7.40E-229
GCA_000017185-GCA_000017185_02250 Global nitrogen regulator NrpR	0.093	545	K09720	3.40E-163	550.1	286.1	HTH-type_transcriptional_regulator,_global_nitrogen_regulator_NrpRI	high_score	PF01995	Domain_of_unknown_function_DUF128	2.70E-132	GCA_000017185	COG1693	Repressor_of_nif_and_glnA_expression	K	-	2.10E-161
GCA_000017185-GCA_000017185_02260 hypothetical protein	0.08	422	-	-	-	-	-	-	-	-	-	GCA_000017185	-	-	-	-	-
GCA_000017185-GCA_000017185_02270 hypothetical protein	0.055	254	K05895	5.20E-49	175.1	154.7	precorrin-6A/cobalt-precorrin-6A_reductase_[EC:1.3.1.54_1.3.1.106]	high_score	PF02571	Precorrin-6x_reductase_CbiJ/CobK	9.50E-62	GCA_000017185	COG2099	Precorrin-6x_reductase	H	Cobalamine/B12_biosynthesis	1.20E-56
GCA_000017185-GCA_000017185_02280 hypothetical protein	0.046	193	-	-	-	-	-	-	PF01936	NYN_domain	1.10E-21	GCA_000017185	COG1432	NYN_domain,_predicted_PIN-related_RNAse,_tRNA/rRNA_maturation	R	-	1.20E-31
GCA_000017185-GCA_000017185_02290 5'-nucleotidase SurE1	0.086	242	K03787	1.90E-53	189.5	56.13	5'-nucleotidase_[EC:3.1.3.5]	high_score	PF01975	Survival_protein_SurE	6.90E-42	GCA_000017185	COG0496	Broad_specificity_polyphosphatase_and_5'/3'-nucleotidase_SurE	L	-	4.80E-55
GCA_000017185-GCA_000017185_02300 hypothetical protein	0.09	265	K07730	1.50E-94	323.6	168.57	putative_transcriptional_regulator	high_score	PF13412	Winged_helix-turn-helix_DNA-binding	1.20E-11	GCA_000017185	COG1497	Predicted_transcriptional_regulator_MJ0558,_contains_a_CRP-type_HTH_domain	K	-	4.60E-85
GCA_000017185-GCA_000017185_02310 Formylmethanofuran--tetrahydromethanopterin formyltransferase	0.119	301	K00672	1.30E-131	446.1	315.63	formylmethanofuran--tetrahydromethanopterin_N-formyltransferase_[EC:2.3.1.101]	high_score	PF02741	FTR,_proximal_lobe	9.70E-63	GCA_000017185	COG2037	Formylmethanofuran:tetrahydromethanopterin_formyltransferase	C	-	4.90E-130
GCA_000017185-GCA_000017185_02320 hypothetical protein	0.058	289	-	-	-	-	-	-	-	-	-	GCA_000017185	-	-	-	-	-
GCA_000017185-GCA_000017185_02330 hypothetical protein	0.103	291	K07159	3.80E-87	299.7	169.6	uncharacterized_protein	high_score	PF09754	PAC2_family	3.20E-47	GCA_000017185	COG2047	Proteasome_assembly_chaperone_(PAC2)_family_protein	R	-	1.20E-78
GCA_000017185-GCA_000017185_02340 hypothetical protein	0.063	426	K18779	3.10E-13	56.9	374.97	7-cyano-7-deazaguanine_tRNA-ribosyltransferase_[EC:2.4.2.48]	-	-	-	-	GCA_000017185	COG0343	Queuine/archaeosine_tRNA-ribosyltransferase	J	tRNA_modification	3.50E-31
GCA_000017185-GCA_000017185_02350 hypothetical protein	0.045	548	-	-	-	-	-	-	PF03235	Protein_of_unknown_function_DUF262	2.30E-31	GCA_000017185	COG3472	Uncharacterized_conserved_protein_domain,_often_C-terminal_to_DUF262	S	-	9.70E-122
GCA_000017185-GCA_000017185_02360 ATP-dependent helicase/nuclease subunit A	0.071	306	K07465	1.30E-31	117.8	140.33	putative_RecB_family_exonuclease	-	PF12705	PD-(D/E)XK_nuclease_superfamily	1.30E-27	GCA_000017185	COG2887	RecB_family_exonuclease	L	-	2.20E-20
GCA_000017185-GCA_000017185_02370 ATP-dependent DNA helicase Rep	0.061	751	K03657	1.20E-79	276.9	295.23	DNA_helicase_II_/_ATP-dependent_DNA_helicase_PcrA_[EC:3.6.4.12]	-	PF00580	UvrD/REP_helicase_N-terminal_domain	3.00E-44	GCA_000017185	COG0210	Superfamily_I_DNA_or_RNA_helicase	L	-	2.20E-68
GCA_000017185-GCA_000017185_02380 hypothetical protein	0.06	149	-	-	-	-	-	-	-	-	-	GCA_000017185	-	-	-	-	-
GCA_000017185-GCA_000017185_02390 hypothetical protein	0.05	236	K07176	1.50E-49	175.9	117.4	putative_serine/threonine_protein_kinase	high_score	-	-	-	GCA_000017185	COG2112	Predicted_Ser/Thr_protein_kinase	T	-	5.60E-37
GCA_000017185-GCA_000017185_02400 hypothetical protein	0.019	51	-	-	-	-	-	-	-	-	-	GCA_000017185	-	-	-	-	-
GCA_000017185-GCA_000017185_02410 Leucine--tRNA ligase	0.062	979	K01869	7.90E-118	402.9	370.53	leucyl-tRNA_synthetase_[EC:6.1.1.4]	high_score	PF00133	tRNA_synthetases_class_I_(I,_L,_M_and_V)	9.90E-63	GCA_000017185	COG0495	Leucyl-tRNA_synthetase	J	Aminoacyl-tRNA_synthetases	1.50E-121
GCA_000017185-GCA_000017185_02420 Proline--tRNA ligase	0.061	457	K14163	2.50E-101	347.7	1201.5	bifunctional_glutamyl/prolyl-tRNA_synthetase_[EC:6.1.1.17_6.1.1.15]	-	PF09181	Prolyl-tRNA_synthetase,_C-terminal	2.20E-30	GCA_000017185	COG0442	Prolyl-tRNA_synthetase	J	Aminoacyl-tRNA_synthetases	5.00E-112
GCA_000017185-GCA_000017185_02430 Beta-barrel assembly-enhancing protease	0.05	554	K09667	4.70E-35	129.2	248.33	protein_O-GlcNAc_transferase_[EC:2.4.1.255]	-	PF07719	Tetratricopeptide_repeat	5.00E-43	GCA_000017185	COG4235	Cytochrome_c-type_biogenesis_protein_CcmH/NrfG	CO	-	9.80E-47
GCA_000017185-GCA_000017185_02440 DNA double-strand break repair helicase HerA	0.087	216	K06915	1.90E-23	91.1	126.9	uncharacterized_protein	-	PF01935	Domain_of_unknown_function_DUF87	3.70E-32	GCA_000017185	COG0433	Archaeal_DNA_helicase_HerA_or_a_related_bacterial_ATPase,_contains_HAS-barrel_and_ATPase_domains	L	-	1.40E-15
GCA_000017185-GCA_000017185_02450 DNA double-strand break repair helicase HerA	0.072	276	K06915	6.50E-45	161.9	126.9	uncharacterized_protein	high_score	-	-	-	GCA_000017185	COG0433	Archaeal_DNA_helicase_HerA_or_a_related_bacterial_ATPase,_contains_HAS-barrel_and_ATPase_domains	L	-	1.10E-34
GCA_000017185-GCA_000017185_02460 hypothetical protein	0.041	73	-	-	-	-	-	-	-	-	-	GCA_000017185	-	-	-	-	-
GCA_000017185-GCA_000017185_02470 hypothetical protein	0.104	134	-	-	-	-	-	-	-	-	-	GCA_000017185	-	-	-	-	-
GCA_000017185-GCA_000017185_02480 hypothetical protein	0.117	136	-	-	-	-	-	-	-	-	-	GCA_000017185	-	-	-	-	-
GCA_000017185-GCA_000017185_02490 hypothetical protein	0.093	43	-	-	-	-	-	-	-	-	-	GCA_000017185	-	-	-	-	-
GCA_000017185-GCA_000017185_02500 L-lysine 2,3-aminomutase	0.082	437	K01843	1.20E-160	542.2	341.7	lysine_2,3-aminomutase_[EC:5.4.3.2]	high_score	PF12544	Lysine-2,3-aminomutase_	2.60E-38	GCA_000017185	COG1509	L-lysine_2,3-aminomutase_(EF-P_beta-lysylation_pathway)	E	-	4.10E-157
GCA_000017185-GCA_000017185_02510 Beta-lysine N6-acetyltransferase	0.061	276	K21935	2.50E-99	339.9	173.03	beta-lysine_N6-acetyltransferase_[EC:2.3.1.264]	high_score	-	-	-	GCA_000017185	COG1246	N-acetylglutamate_synthase_or_related_acetyltransferase,_GNAT_family	E	Arginine_biosynthesis	3.70E-08
GCA_000017185-GCA_000017185_02520 hypothetical protein	0.066	393	K09973	1.50E-08	42.4	47.47	uncharacterized_protein	-	PF01963	TraB_family	2.90E-30	GCA_000017185	COG1916	Pheromone_shutdown_protein_TraB,_contains_GTxH_motif_(function_unknown)	S	-	3.10E-102
GCA_000017185-GCA_000017185_02530 putative protein	0.032	155	K04767	5.50E-33	122	129.73	acetoin_utilization_protein_AcuB	-	PF00571	CBS_domain	5.60E-30	GCA_000017185	COG2524	Predicted_transcriptional_regulator,_contains_C-terminal_CBS_domains	K	-	1.20E-30
GCA_000017185-GCA_000017185_02540 Beta-ribofuranosylaminobenzene 5'-phosphate synthase	0.113	335	K06984	3.40E-107	366.3	189.97	beta-ribofuranosylaminobenzene_5'-phosphate_synthase_[EC:2.4.2.54]	high_score	-	-	-	GCA_000017185	COG1907	Beta-ribofuranosylaminobenzene_5'-phosphate_synthase_(methanopterin_biosynthesis)	H	-	4.40E-88
GCA_000017185-GCA_000017185_02550 Fumarate reductase (CoM/CoB) subunit A	0.114	552	K18209	1.90E-242	813.6	731.2	fumarate_reductase_(CoM/CoB)_subunit_A_[EC:1.3.4.1]	high_score	PF00890	FAD_binding_domain	1.00E-94	GCA_000017185	COG0029	Aspartate_oxidase	H	NAD_biosynthesis	4.00E-153
GCA_000017185-GCA_000017185_02560 Translation initiation factor 2 subunit gamma	0.121	410	K03242	7.10E-164	553.8	144.9	translation_initiation_factor_2_subunit_3	high_score	PF00009	Elongation_factor_Tu_GTP_binding_domain	4.00E-31	GCA_000017185	COG5257	Translation_initiation_factor_2,_gamma_subunit_(eIF-2gamma;_GTPase)	J	Translation_factors	3.60E-195
GCA_000017185-GCA_000017185_02570 Shikimate kinase	0.081	294	K00872	4.60E-18	73.4	116.17	homoserine_kinase_[EC:2.7.1.39]	-	-	-	-	GCA_000017185	COG1685	Archaeal_shikimate_kinase	E	Aromatic_amino_acid_biosynthesis	1.20E-94
GCA_000017185-GCA_000017185_02580 Siroheme synthase	0.073	232	K03394	1.40E-61	215.8	128.33	precorrin-2/cobalt-factor-2_C20-methyltransferase_[EC:2.1.1.130_2.1.1.151]	high_score	PF00590	Tetrapyrrole_(Corrin/Porphyrin)_Methylases	3.60E-40	GCA_000017185	COG2243	Precorrin-2_methylase	H	Cobalamine/B12_biosynthesis	2.10E-53
GCA_000017185-GCA_000017185_02590 Acylphosphatase	0.071	139	K01512	7.00E-10	46.8	63.5	acylphosphatase_[EC:3.6.1.7]	-	PF00708	Acylphosphatase	6.30E-13	GCA_000017185	COG1254	Acylphosphatase	C	-	1.30E-16
GCA_000017185-GCA_000017185_02600 Aromatic-amino-acid aminotransferase 2	0.064	371	K00817	3.10E-90	310.8	265.37	histidinol-phosphate_aminotransferase_[EC:2.6.1.9]	high_score	PF00155	Aminotransferase_class_I_and_II	2.80E-55	GCA_000017185	COG0079	Histidinol-phosphate/aromatic_aminotransferase_or_cobyric_acid_decarboxylase	E	Cobalamine/B12_biosynthesis	1.60E-88
GCA_000017185-GCA_000017185_02610 2-phosphoglycerate kinase	0.058	307	K05715	5.80E-98	336	294.77	2-phosphoglycerate_kinase_[EC:2.7.2.-]	high_score	-	-	-	GCA_000017185	COG2074	2-phosphoglycerate_kinase/Mevalonate-3-phosphate_5-kinase	GI	-	1.50E-92
GCA_000017185-GCA_000017185_02620 Universal stress protein	0.067	148	K06149	2.90E-26	100.5	121.73	universal_stress_protein_A	-	PF00582	Universal_stress_protein_family	9.70E-34	GCA_000017185	COG0589	Nucleotide-binding_universal_stress_protein,__UspA_family	T	-	4.10E-30
GCA_000017185-GCA_000017185_02630 Stomatin	0.038	310	K04087	5.80E-35	128.8	186.9	membrane_protease_subunit_HflC_[EC:3.4.-.-]	-	PF01145	SPFH_domain_/_Band_7_family	1.10E-32	GCA_000017185	COG0330	Regulator_of_protease_activity_HflC,_stomatin/prohibitin_superfamily	O	-	2.60E-50
GCA_000017185-GCA_000017185_02640 Nicotinamide-nucleotide adenylyltransferase	0.058	172	K00952	5.80E-70	242.5	105.63	nicotinamide-nucleotide_adenylyltransferase_[EC:2.7.7.1]	high_score	PF01467	Cytidylyltransferase-like	8.40E-12	GCA_000017185	COG1056	Nicotinamide_mononucleotide_adenylyltransferase	H	NAD_biosynthesis	5.00E-53
GCA_000017185-GCA_000017185_02650 Flagellin B2	0.086	219	K07325	7.50E-64	223.3	54.07	archaeal_flagellin_FlaB	high_score	PF01917	Archaebacterial_flagellin	5.50E-51	GCA_000017185	COG1681	Archaellin_(archaeal_flagellin)	N	-	5.10E-56
GCA_000017185-GCA_000017185_02660 Flagellin B1	0.075	436	K07325	2.60E-67	234.6	54.07	archaeal_flagellin_FlaB	high_score	PF01917	Archaebacterial_flagellin	3.90E-37	GCA_000017185	COG1681	Archaellin_(archaeal_flagellin)	N	-	1.50E-54
GCA_000017185-GCA_000017185_02670 Flagellin B2	0.098	214	K07325	3.70E-67	234.1	54.07	archaeal_flagellin_FlaB	high_score	PF01917	Archaebacterial_flagellin	7.10E-51	GCA_000017185	COG1681	Archaellin_(archaeal_flagellin)	N	-	1.20E-57
GCA_000017185-GCA_000017185_02680 Flagellin B2	0.098	214	K07325	2.50E-67	234.6	54.07	archaeal_flagellin_FlaB	high_score	PF01917	Archaebacterial_flagellin	6.80E-51	GCA_000017185	COG1681	Archaellin_(archaeal_flagellin)	N	-	6.00E-58
GCA_000017185-GCA_000017185_02690 Flagellin B2	0.098	214	K07325	2.80E-67	234.5	54.07	archaeal_flagellin_FlaB	high_score	PF01917	Archaebacterial_flagellin	9.10E-51	GCA_000017185	COG1681	Archaellin_(archaeal_flagellin)	N	-	3.50E-58
GCA_000017185-GCA_000017185_02700 hypothetical protein	0.033	181	K07822	5.80E-49	173.8	125.13	archaeal_flagellar_protein_FlaC	high_score	PF05377	Flagella_accessory_protein_C_(FlaC)	8.20E-21	GCA_000017185	COG3352	Archaellum_component_ArlC/FlaC	N	-	8.90E-18
GCA_000017185-GCA_000017185_02710 hypothetical protein	0.033	295	K07327	4.80E-61	215	211.47	archaeal_flagellar_protein_FlaD	high_score	PF04659	Archaeal_flagella_protein_	2.00E-24	GCA_000017185	COG3351	Archaellum_component_ArlD/FlaD/FlaE	N	-	6.80E-31
GCA_000017185-GCA_000017185_02720 hypothetical protein	0.051	136	K07328	1.10E-35	131.6	137.73	archaeal_flagellar_protein_FlaE	-	PF04659	Archaeal_flagella_protein_	3.10E-24	GCA_000017185	COG3351	Archaellum_component_ArlD/FlaD/FlaE	N	-	8.80E-31
GCA_000017185-GCA_000017185_02730 hypothetical protein	0.081	135	K07329	7.90E-22	85.6	75.47	archaeal_flagellar_protein_FlaF	high_score	-	-	-	GCA_000017185	COG3353	Archaellum_component_FlaF,_FlaF/FlaG_flagellin_family	N	-	3.10E-21
GCA_000017185-GCA_000017185_02740 hypothetical protein	0.072	151	K07330	6.30E-30	112	76.27	archaeal_flagellar_protein_FlaG	high_score	PF01917	Archaebacterial_flagellin	1.70E-23	GCA_000017185	COG3354	Archaellum_component_FlaG,_FlaF/FlaG_flagellin_family	N	-	3.90E-31
GCA_000017185-GCA_000017185_02750 Putative flagella-related protein H	0.052	230	K07331	9.20E-69	239.1	142.97	archaeal_flagellar_protein_FlaH	high_score	-	-	-	GCA_000017185	COG2874	Archaellum_biogenesis_ATPase_ArlH/FlaH	N	-	1.10E-59
GCA_000017185-GCA_000017185_02760 putative protein	0.064	543	K07332	2.60E-169	572.3	360.8	archaeal_flagellar_protein_FlaI	high_score	PF00437	Type_II/IV_secretion_system_protein	1.90E-39	GCA_000017185	COG0630	Type_IV_secretory_pathway_ATPase_VirB11/Archaellum_biosynthesis_ATPase_ArlI/FlaI	NU	-	7.80E-158
GCA_000017185-GCA_000017185_02770 hypothetical protein	0.066	558	K07333	1.30E-68	239.7	101.07	archaeal_flagellar_protein_FlaJ	high_score	PF00482	Type_II_secretion_system_(T2SS),_protein_F	7.60E-11	GCA_000017185	COG1955	Archaellum_biogenesis_protein_ArlJ/FlaJ,_TadC_family	N	-	1.80E-95
GCA_000017185-GCA_000017185_02780 Preflagellin peptidase	0.089	234	K07991	1.00E-41	150.9	58.93	archaeal_preflagellin_peptidase_FlaK_[EC:3.4.23.52]	high_score	-	-	-	GCA_000017185	COG4960	Flp_pilus_assembly_protein,_peptidase_CpaA	OT	-	5.80E-13
GCA_000017185-GCA_000017185_02790 hypothetical protein	0.118	287	K02040	2.80E-72	251.8	57.73	phosphate_transport_system_substrate-binding_protein	high_score	PF12849	PBP_superfamily_domain	1.30E-43	GCA_000017185	COG0226	ABC-type_phosphate_transport_system,_periplasmic_component	P	-	2.90E-71
GCA_000017185-GCA_000017185_02800 Phosphoenolpyruvate synthase	0.088	769	K01007	1.40E-254	854.7	370.2	pyruvate,_water_dikinase_[EC:2.7.9.2]	high_score	PF01326	Pyruvate_phosphate_dikinase,_PEP/pyruvate_binding_domain	7.80E-112	GCA_000017185	COG0574	Phosphoenolpyruvate_synthase/pyruvate_phosphate_dikinase	G	Gluconeogenesis	2.70E-176
GCA_000017185-GCA_000017185_02810 hypothetical protein	0.064	109	K09728	1.60E-31	115.6	60	uncharacterized_protein	high_score	PF04010	Protein_of_unknown_function_(DUF357)	5.30E-25	GCA_000017185	COG1849	Uncharacterized_conserved_protein	S	-	5.40E-21
GCA_000017185-GCA_000017185_02820 hypothetical protein	0.088	113	K09731	2.20E-45	161.1	121.03	uncharacterized_protein	high_score	PF04475	Protein_of_unknown_function_(DUF555)	5.00E-41	GCA_000017185	COG1885	Uncharacterized_conserved_protein,_UPF0212_family	S	-	4.20E-44
GCA_000017185-GCA_000017185_02830 hypothetical protein	0.055	127	-	-	-	-	-	-	-	-	-	GCA_000017185	-	-	-	-	-
GCA_000017185-GCA_000017185_02840 tRNA (guanine(37)-N1)-methyltransferase Trm5b	0.056	355	K15429	6.10E-65	227.9	171.33	tRNA_(guanine37-N1)-methyltransferase_[EC:2.1.1.228]	high_score	PF02475	Met-10+_like-protein	2.10E-62	GCA_000017185	COG2520	tRNA_G37_N-methylase_Trm5	J	tRNA_modification	4.70E-71
GCA_000017185-GCA_000017185_02850 hypothetical protein	0.04	125	-	-	-	-	-	-	-	-	-	GCA_000017185	COG1710	Predicted_DNA-binding_protein_MJ1475,_contains_C-terminal_HTH_domain	R	-	8.00E-24
GCA_000017185-GCA_000017185_02860 hypothetical protein	0.038	336	K07728	7.40E-100	341.9	135.77	putative_transcriptional_regulator	high_score	PF01381	Helix-turn-helix	4.30E-11	GCA_000017185	COG1395	Predicted_transcriptional_regulator	K	-	7.20E-36
GCA_000017185-GCA_000017185_02870 putative transaldolase	0.069	216	K08314	1.10E-67	235.5	314.17	fructose-6-phosphate_aldolase_2_[EC:4.1.2.-]	-	PF00923	Transaldolase/Fructose-6-phosphate_aldolase	6.00E-63	GCA_000017185	COG0176	Transaldolase/fructose-6-phosphate_aldolase	G	Pentose_phosphate_pathway	3.00E-52
GCA_000017185-GCA_000017185_02880 hypothetical protein	0.088	566	K07739	8.30E-208	699.1	135.07	elongator_complex_protein_3_[EC:2.3.1.48]	high_score	PF16199	Radical_SAM_C-terminal_domain	6.40E-21	GCA_000017185	COG1243	tRNA_U34_5-carboxymethylaminomethylation_enzyme_Elp3_(RNA_elongator_complex_protein_3),_contains_radical_SAM_and_acetyltransferase_domains	J	-	1.60E-188
GCA_000017185-GCA_000017185_02890 DNA-directed RNA polymerase subunit E'	0.112	195	K03049	2.20E-76	263.3	177.87	DNA-directed_RNA_polymerase_subunit_E'_[EC:2.7.7.6]	high_score	PF03876	SHS2_domain_found_in_N_terminus_of_Rpb7p/Rpc25p/MJ0397	1.40E-14	GCA_000017185	COG1095	DNA-directed_RNA_polymerase,_subunit_E'/Rpb7	K	RNA_polymerase	6.10E-76
GCA_000017185-GCA_000017185_02900 Transcription elongation factor Spt4	0.118	59	K03050	5.40E-21	81.8	70.43	DNA-directed_RNA_polymerase_subunit_E"_[EC:2.7.7.6]	high_score	-	-	-	GCA_000017185	COG2093	RNA_polymerase_subunit_RPABC4/transcription_elongation_factor_Spt4	K	RNA_polymerase	4.10E-09
GCA_000017185-GCA_000017185_02910 hypothetical protein	0.043	161	K09735	1.90E-45	161.9	78.63	uncharacterized_protein	high_score	PF04019	Protein_of_unknown_function_(DUF359)	4.00E-33	GCA_000017185	COG1909	Archaeal_dephospho-CoA_kinase	H	-	4.80E-40
GCA_000017185-GCA_000017185_02920 30S ribosomal protein S24e	0.049	102	K02974	5.40E-11	49.8	40.67	small_subunit_ribosomal_protein_S24e	high_score	PF01282	Ribosomal_protein_S24e	5.40E-19	GCA_000017185	COG2004	Ribosomal_protein_S24E	J	Archaeal_ribosomal_proteins	9.10E-24
GCA_000017185-GCA_000017185_02930 30S ribosomal protein S27ae	0.175	57	K02977	1.70E-10	49.2	167.37	small_subunit_ribosomal_protein_S27Ae	-	PF01599	Ribosomal_protein_S27a	2.70E-18	GCA_000017185	COG1998	Ribosomal_protein_S27AE	J	Archaeal_ribosomal_proteins	2.30E-18
GCA_000017185-GCA_000017185_02940 DNA repair and recombination protein RadB	0.075	213	K04484	1.40E-71	248.4	210.97	DNA_repair_protein_RadB	high_score	PF08423	Rad51	2.10E-21	GCA_000017185	COG0468	RecA/RadA_recombinase	L	-	1.00E-26
GCA_000017185-GCA_000017185_02950 hypothetical protein	0.082	109	-	-	-	-	-	-	PF10126	Uncharacterized_protein,_homolog_of_nitrogen_regulatory_protein_PII	2.50E-43	GCA_000017185	COG4075	Uncharacterized_conserved_protein_MJ1244,_distantly_related_to_nitrogen_regulatory_protein_PII	S	-	2.70E-40
GCA_000017185-GCA_000017185_02960 Trehalose/maltose import ATP-binding protein MalK	0.096	531	K00400	1.10E-198	669.2	556.83	methyl_coenzyme_M_reductase_system,_component_A2	high_score	PF00005	ABC_transporter	1.90E-50	GCA_000017185	COG1123	ABC-type_glutathione_transport_system_ATPase_component,_contains_duplicated_ATPase_domain	O	-	8.20E-100
GCA_000017185-GCA_000017185_02970 hypothetical protein	0.097	359	-	-	-	-	-	-	-	-	-	GCA_000017185	-	-	-	-	-
GCA_000017185-GCA_000017185_02980 Isopropylmalate/citramalate isomerase large subunit	0.108	425	K16792	8.50E-166	559.4	638.67	methanogen_homoaconitase_large_subunit_[EC:4.2.1.114]	-	PF00330	Aconitase_family_(aconitate_hydratase)	3.50E-88	GCA_000017185	COG0065	Homoaconitase/3-isopropylmalate_dehydratase_large_subunit	E	Isoleucine,_leucine,_valine_biosynthesis	1.40E-160
GCA_000017185-GCA_000017185_02990 Putative snRNP Sm-like protein	0.07	71	K04796	3.20E-21	82.3	77.3	small_nuclear_ribonucleoprotein	high_score	PF01423	LSM_domain_	1.20E-14	GCA_000017185	COG1958	Small_nuclear_ribonucleoprotein_(snRNP)_homolog	K	-	3.40E-15
GCA_000017185-GCA_000017185_03000 50S ribosomal protein L37e	0.177	62	K02922	1.40E-14	61.7	48.6	large_subunit_ribosomal_protein_L37e	high_score	PF01907	Ribosomal_protein_L37e	1.10E-20	GCA_000017185	COG2126	Ribosomal_protein_L37E	J	Archaeal_ribosomal_proteins	2.90E-21
GCA_000017185-GCA_000017185_03010 Glutamine--fructose-6-phosphate aminotransferase [isomerizing]	0.108	459	K00764	2.70E-187	631	151.17	amidophosphoribosyltransferase_[EC:2.4.2.14]	high_score	PF13537	Glutamine_amidotransferase_domain	1.90E-18	GCA_000017185	COG0034	Glutamine_phosphoribosylpyrophosphate_amidotransferase	F	Purine_biosynthesis	9.20E-184
GCA_000017185-GCA_000017185_03020 Error-prone DNA polymerase	0.094	297	K07053	6.00E-24	93.3	72.83	3',5'-nucleoside_bisphosphate_phosphatase_[EC:3.1.3.97]	high_score	-	-	-	GCA_000017185	COG0613	5'-3'_exoribonuclease_TrpH/YciV_(RNase_AM),_contains_PHP_domain	F	-	1.20E-32
GCA_000017185-GCA_000017185_03030 hypothetical protein	0.081	415	K07496	1.10E-98	339.3	27.33	putative_transposase	high_score	PF07282	Putative_transposase_DNA-binding_domain	6.20E-23	GCA_000017185	COG0675	Transposase	X	-	1.30E-84
GCA_000017185-GCA_000017185_03040 ADP-dependent (S)-NAD(P)H-hydrate dehydratase	0.105	520	K17758	4.50E-89	307.4	193.17	ADP-dependent_NAD(P)H-hydrate_dehydratase_[EC:4.2.1.136]	high_score	PF01256	Carbohydrate_kinase	3.60E-49	GCA_000017185	COG0063	NAD(P)H-hydrate_repair_enzyme_Nnr,_NAD(P)H-hydrate_dehydratase_domain	F	-	6.40E-84
GCA_000017185-GCA_000017185_03050 putative copper-exporting P-type ATPase	0.084	744	K17686	1.80E-257	864.6	750.2	P-type_Cu+_transporter_[EC:7.2.2.8]	high_score	PF00122	E1-E2_ATPase	6.00E-55	GCA_000017185	COG0474	Magnesium-transporting_ATPase_(P-type)	P	-	1.20E-74
GCA_000017185-GCA_000017185_03060 hypothetical protein	0.025	80	-	-	-	-	-	-	-	-	-	GCA_000017185	-	-	-	-	-
GCA_000017185-GCA_000017185_03070 hypothetical protein	0.068	276	K02020	4.80E-59	208.2	100.03	molybdate_transport_system_substrate-binding_protein	high_score	PF13531	Bacterial_extracellular_solute-binding_protein	4.30E-45	GCA_000017185	COG0725	ABC-type_molybdate_transport_system,_periplasmic_Mo-binding_protein_ModA	P	Molybdopterin_biosynthesis	7.30E-56
GCA_000017185-GCA_000017185_03080 Molybdate/tungstate transport system permease protein WtpB	0.062	274	K02018	6.40E-68	236.3	222.6	molybdate_transport_system_permease_protein	high_score	PF00528	Binding-protein-dependent_transport_system_inner_membrane_component	3.00E-18	GCA_000017185	COG4149	ABC-type_molybdate_transport_system,_permease_component_ModB	P	Molybdopterin_biosynthesis	4.30E-72
GCA_000017185-GCA_000017185_03090 Trehalose/maltose import ATP-binding protein MalK	0.083	383	K15497	1.20E-111	381.2	406.3	molybdate/tungstate_transport_system_ATP-binding_protein_[EC:7.3.2.5_7.3.2.6]	-	PF00005	ABC_transporter	2.50E-34	GCA_000017185	COG3842	ABC-type_Fe3+/spermidine/putrescine_transport_systems,_ATPase_component	E	-	4.50E-111
GCA_000017185-GCA_000017185_03100 hypothetical protein	0.134	163	-	-	-	-	-	-	-	-	-	GCA_000017185	-	-	-	-	-
GCA_000017185-GCA_000017185_03110 putative copper-exporting P-type ATPase	0.085	70	K08364	3.20E-09	44.9	73.83	periplasmic_mercuric_ion_binding_protein	-	-	-	-	GCA_000017185	-	-	-	-	-
GCA_000017185-GCA_000017185_03120 hypothetical protein	0.054	128	K04767	6.20E-09	43.5	129.73	acetoin_utilization_protein_AcuB	-	-	-	-	GCA_000017185	COG2239	Mg/Co/Ni_transporter_MgtE_(contains_CBS_domain)	P	-	8.70E-10
GCA_000017185-GCA_000017185_03130 hypothetical protein	0.054	582	-	-	-	-	-	-	-	-	-	GCA_000017185	COG4802	Ferredoxin-thioredoxin_reductase,_catalytic_subunit	C	-	1.00E-13
GCA_000017185-GCA_000017185_03140 Membrane-bound hydrogenase subunit alpha	0.09	374	K14123	4.70E-209	701.6	600.9	energy-converting_hydrogenase_B_subunit_N	high_score	PF00346	Respiratory-chain_NADH_dehydrogenase,_49_Kd_subunit	5.10E-46	GCA_000017185	COG3261	Ni,Fe-hydrogenase_III_large_subunit	C	-	1.90E-109
GCA_000017185-GCA_000017185_03150 CoB--CoM heterodisulfide reductase iron-sulfur subunit C	0.127	196	K03390	1.20E-49	176.3	116.47	heterodisulfide_reductase_subunit_C2_[EC:1.8.7.3_1.8.98.4_1.8.98.5_1.8.98.6]	high_score	-	-	-	GCA_000017185	COG1150	Heterodisulfide_reductase,_subunit_C	C	-	5.00E-35
GCA_000017185-GCA_000017185_03160 CoB--CoM heterodisulfide reductase subunit B	0.122	294	K03389	3.10E-94	323.6	298.7	heterodisulfide_reductase_subunit_B2_[EC:1.8.7.3_1.8.98.4_1.8.98.5_1.8.98.6]	high_score	PF02754	Cysteine-rich_domain	5.40E-34	GCA_000017185	COG2048	Heterodisulfide_reductase,_subunit_B	C	-	2.50E-96
GCA_000017185-GCA_000017185_03170 Cobyrinate a,c-diamide synthase	0.092	456	K22012	5.90E-156	527.6	603.73	Ni-sirohydrochlorin_a,c-diamide_synthase_[EC:6.3.5.12]	-	PF07685	CobB/CobQ-like_glutamine_amidotransferase_domain	9.20E-35	GCA_000017185	COG1797	Cobyrinic_acid_a,c-diamide_synthase	H	Cobalamine/B12_biosynthesis	2.70E-143
GCA_000017185-GCA_000017185_03180 DNA integrity scanning protein DisA	0.097	288	K18672	1.10E-40	147.4	91.4	diadenylate_cyclase_[EC:2.7.7.85]	high_score	PF02457	DisA_bacterial_checkpoint_controller_nucleotide-binding	5.50E-23	GCA_000017185	COG1624	c-di-AMP_synthetase,_contains_DisA_N_domain	T	-	6.30E-41
GCA_000017185-GCA_000017185_03190 Methanogen homoaconitase large subunit	0.114	421	K16792	2.10E-193	650.3	638.67	methanogen_homoaconitase_large_subunit_[EC:4.2.1.114]	high_score	PF00330	Aconitase_family_(aconitate_hydratase)	1.30E-92	GCA_000017185	COG0065	Homoaconitase/3-isopropylmalate_dehydratase_large_subunit	E	Isoleucine,_leucine,_valine_biosynthesis	3.80E-159
GCA_000017185-GCA_000017185_03200 Coenzyme PQQ synthesis protein E	0.065	446	K06935	2.90E-157	531.2	354.63	uncharacterized_protein	high_score	PF04055	Radical_SAM_superfamily	5.80E-22	GCA_000017185	COG2100	Uncharacterized_Fe-S_cluster-containing_enzyme,_radical_SAM_superfamily	R	-	5.20E-126
GCA_000017185-GCA_000017185_03210 Endoribonuclease Nob1	0.075	211	K07060	1.10E-54	192.2	75.47	endoribonuclease_Nob1_[EC:3.1.-.-]	high_score	-	-	-	GCA_000017185	COG1439	rRNA_maturation_endonuclease_Nob1	J	-	1.30E-38
GCA_000017185-GCA_000017185_03220 hypothetical protein	0.076	104	-	-	-	-	-	-	-	-	-	GCA_000017185	-	-	-	-	-
GCA_000017185-GCA_000017185_03230 Triosephosphate isomerase	0.092	226	K01803	1.10E-15	65.7	26.6	triosephosphate_isomerase_(TIM)_[EC:5.3.1.1]	high_score	-	-	-	GCA_000017185	COG0149	Triosephosphate_isomerase	G	Glycolysis	7.20E-24
GCA_000017185-GCA_000017185_03240 2-amino-3,7-dideoxy-D-threo-hept-6-ulosonate synthase	0.118	271	K16306	2.40E-122	414.9	340.33	fructose-bisphosphate_aldolase_/_2-amino-3,7-dideoxy-D-threo-hept-6-ulosonate_synthase_[EC:4.1.2.13_2.2.1.10]	high_score	PF01791	DeoC/LacD_family_aldolase	2.20E-65	GCA_000017185	COG1830	Fructose-bisphosphate_aldolase_class_Ia,_DhnA_family	G	Glycolysis	4.40E-92
GCA_000017185-GCA_000017185_03250 Ribosomal protein L11 methyltransferase	0.05	237	K07579	3.10E-73	253.5	102.2	putative_methylase	high_score	-	-	-	GCA_000017185	COG2263	Predicted_RNA_methylase	R	-	4.90E-38
GCA_000017185-GCA_000017185_03260 hypothetical protein	0.083	406	K07033	5.40E-135	458.2	422.17	uncharacterized_protein	high_score	PF01458	Uncharacterized_protein_family_(UPF0051)	1.50E-58	GCA_000017185	COG0719	Fe-S_cluster_assembly_scaffold_protein_SufB	O	-	1.70E-70
GCA_000017185-GCA_000017185_03270 putative branched-chain amino acid transport ATP-binding protein LivG	0.109	246	K09013	1.10E-76	265.2	156.7	Fe-S_cluster_assembly_ATP-binding_protein	high_score	PF00005	ABC_transporter	1.10E-20	GCA_000017185	COG0396	Fe-S_cluster_assembly_ATPase_SufC	O	-	3.90E-82
GCA_000017185-GCA_000017185_03280 Dihydromethanopterin reductase (acceptor)	0.065	184	K18853	4.70E-36	132	225.73	dihydromethanopterin_reductase_(acceptor)_[EC:1.5.99.15]	-	PF02441	Flavoprotein	1.00E-17	GCA_000017185	COG1036	Archaeal_flavoprotein	C	-	7.90E-57
GCA_000017185-GCA_000017185_03290 Iron-sulfur flavoprotein	0.147	197	K03809	1.60E-09	45.4	50.17	NAD(P)H_dehydrogenase_(quinone)_[EC:1.6.5.2]	-	PF03358	NADPH-dependent_FMN_reductase	2.80E-32	GCA_000017185	COG0655	Multimeric_flavodoxin_WrbA,_includes_NAD(P)H:quinone_oxidoreductase	C	-	3.90E-35
GCA_000017185-GCA_000017185_03300 hypothetical protein	0.063	95	-	-	-	-	-	-	PF07747	MTH865-like_family	7.90E-16	GCA_000017185	COG4746	Uncharacterized_conserved_protein	S	-	2.30E-16
GCA_000017185-GCA_000017185_03310 Type A flavoprotein FprA	0.081	392	K12264	3.30E-113	387	804.4	anaerobic_nitric_oxide_reductase_flavorubredoxin	-	-	-	-	GCA_000017185	COG0426	Flavorubredoxin	C	-	6.50E-116
GCA_000017185-GCA_000017185_03320 hypothetical protein	0.077	116	-	-	-	-	-	-	-	-	-	GCA_000017185	COG3370	Uncharacterized_conserved_protein_AF1964,_DsrE/DsrF-like_family	R	-	1.00E-11
GCA_000017185-GCA_000017185_03330 hypothetical protein	0.076	195	K03594	2.50E-10	48.2	84.9	bacterioferritin_[EC:1.16.3.1]	-	PF02915	Rubrerythrin	3.10E-33	GCA_000017185	COG1592	Rubrerythrin	C	-	5.10E-55
GCA_000017185-GCA_000017185_03340 Peroxiredoxin	0.084	226	K03386	3.00E-58	204.4	180.43	peroxiredoxin_(alkyl_hydroperoxide_reductase_subunit_C)_[EC:1.11.1.15]	high_score	PF00578	AhpC/TSA_family	3.90E-29	GCA_000017185	COG0678	Peroxiredoxin	O	-	1.70E-06
GCA_000017185-GCA_000017185_03350 hypothetical protein	0.19	63	-	-	-	-	-	-	-	-	-	GCA_000017185	-	-	-	-	-
GCA_000017185-GCA_000017185_03360 hypothetical protein	0.052	170	K02217	6.10E-72	249.4	156.9	ferritin_[EC:1.16.3.2]	high_score	PF00210	Ferritin-like_domain	1.30E-42	GCA_000017185	COG1528	Ferritin	P	-	1.40E-65
GCA_000017185-GCA_000017185_03370 Thioredoxin	0.07	85	-	-	-	-	-	-	PF13192	Thioredoxin_domain	3.40E-15	GCA_000017185	-	-	-	-	-
GCA_000017185-GCA_000017185_03380 Rubredoxin	0.137	51	K12264	5.40E-11	50	804.4	anaerobic_nitric_oxide_reductase_flavorubredoxin	-	PF00301	Rubredoxin	6.00E-20	GCA_000017185	COG1773	Flavorubredoxin	P	-	2.50E-18
GCA_000017185-GCA_000017185_03390 Superoxide reductase	0.101	118	K05919	2.80E-26	99.9	33.37	superoxide_reductase_[EC:1.15.1.2]	high_score	PF01880	Desulfoferrodoxin	6.20E-29	GCA_000017185	COG2033	Desulfoferrodoxin,_superoxide_reductase-like_(SORL)_domain	C	-	3.10E-20
GCA_000017185-GCA_000017185_03400 putative protein	0.086	104	-	-	-	-	-	-	-	-	-	GCA_000017185	-	-	-	-	-
GCA_000017185-GCA_000017185_03410 hypothetical protein	0.081	344	K02012	1.80E-72	252.5	203.13	iron(III)_transport_system_substrate-binding_protein	high_score	PF13343	Bacterial_extracellular_solute-binding_protein	3.30E-27	GCA_000017185	COG1840	ABC-type_Fe3+_transport_system,_periplasmic_component	P	-	1.70E-62
GCA_000017185-GCA_000017185_03420 Trehalose/maltose transport system permease protein MalF	0.073	543	K02011	4.70E-136	462.4	326.33	iron(III)_transport_system_permease_protein	high_score	PF00528	Binding-protein-dependent_transport_system_inner_membrane_component	1.40E-15	GCA_000017185	COG1178	ABC-type_Fe3+_transport_system,_permease_component	P	-	6.50E-128
GCA_000017185-GCA_000017185_03430 Trehalose/maltose import ATP-binding protein MalK	0.066	329	K02052	1.20E-120	410.3	431.4	putative_spermidine/putrescine_transport_system_ATP-binding_protein	-	PF00005	ABC_transporter	8.30E-31	GCA_000017185	COG3842	ABC-type_Fe3+/spermidine/putrescine_transport_systems,_ATPase_component	E	-	1.50E-115
GCA_000017185-GCA_000017185_03440 putative copper-exporting P-type ATPase	0.092	690	K01534	4.00E-241	810.1	680.63	Cd2+/Zn2+-exporting_ATPase_[EC:3.6.3.3_7.2.2.12]	high_score	PF00122	E1-E2_ATPase	4.20E-48	GCA_000017185	COG0474	Magnesium-transporting_ATPase_(P-type)	P	-	1.90E-66
GCA_000017185-GCA_000017185_03450 hypothetical protein	0.059	203	-	-	-	-	-	-	-	-	-	GCA_000017185	-	-	-	-	-
GCA_000017185-GCA_000017185_03460 2,3-bisphosphoglycerate-independent phosphoglycerate mutase 2	0.076	432	K15635	4.10E-129	438.8	115.8	2,3-bisphosphoglycerate-independent_phosphoglycerate_mutase_[EC:5.4.2.12]	high_score	PF01676	Metalloenzyme_superfamily	1.40E-42	GCA_000017185	COG3635	2,3-bisphosphoglycerate-independent_phosphoglycerate_mutase,_archeal_type	G	Glycolysis	1.70E-115
GCA_000017185-GCA_000017185_03470 hypothetical protein	0.075	277	-	-	-	-	-	-	-	-	-	GCA_000017185	-	-	-	-	-
GCA_000017185-GCA_000017185_03480 hypothetical protein	0.081	233	K03079	3.10E-07	37.5	123.07	L-ribulose-5-phosphate_3-epimerase_[EC:5.1.3.22]	-	-	-	-	GCA_000017185	COG1082	Sugar_phosphate_isomerase/epimerase	G	-	9.90E-07
GCA_000017185-GCA_000017185_03490 hypothetical protein	0.065	138	-	-	-	-	-	-	-	-	-	GCA_000017185	-	-	-	-	-
GCA_000017185-GCA_000017185_03500 hypothetical protein	0.096	248	K09740	7.70E-71	246.2	132.53	uncharacterized_protein	high_score	-	-	-	GCA_000017185	COG2122	Uncharacterized_conserved_protein,_UPF0280_family,_ApbE_superfamily	S	-	1.20E-67
GCA_000017185-GCA_000017185_03510 putative thymidylate kinase	0.076	196	K00943	1.80E-41	150.2	88.33	dTMP_kinase_[EC:2.7.4.9]	high_score	PF02223	Thymidylate_kinase	1.90E-42	GCA_000017185	COG0125	Thymidylate_kinase	F	Thymidylate_biosynthesis	1.10E-36
GCA_000017185-GCA_000017185_03520 Replication factor A	0.092	651	K07466	2.50E-58	206.2	22.13	replication_factor_A1	high_score	PF01336	OB-fold_nucleic_acid_binding_domain	1.10E-37	GCA_000017185	COG1599	ssDNA-binding_replication_factor_A,_large_subunit	L	-	2.80E-116
GCA_000017185-GCA_000017185_03530 Threonine synthase	0.108	404	K01733	4.80E-123	419.1	201.5	threonine_synthase_[EC:4.2.3.1]	high_score	PF00291	Pyridoxal-phosphate_dependent_enzyme	1.40E-72	GCA_000017185	COG0498	Threonine_synthase	E	Threonine_biosynthesis	9.70E-142
GCA_000017185-GCA_000017185_03540 Isopropylmalate/citramalate isomerase small subunit	0.113	168	K16793	2.30E-60	210.4	225.97	methanogen_homoaconitase_small_subunit_[EC:4.2.1.114]	-	PF00694	Aconitase_C-terminal_domain	1.30E-18	GCA_000017185	COG0066	3-isopropylmalate_dehydratase_small_subunit	E	Isoleucine,_leucine,_valine_biosynthesis	8.50E-59
GCA_000017185-GCA_000017185_03550 Putative archaetidylserine decarboxylase proenzyme	0.102	215	K01613	1.90E-25	97.4	18.6	phosphatidylserine_decarboxylase_[EC:4.1.1.65]	high_score	PF02666	Phosphatidylserine_decarboxylase	1.40E-33	GCA_000017185	COG0688	Phosphatidylserine_decarboxylase	I	Phospholipid_biosynthesis	1.80E-45
GCA_000017185-GCA_000017185_03560 hypothetical protein	0.066	316	K07134	4.00E-06	34.1	234.93	uncharacterized_protein	-	-	-	-	GCA_000017185	COG1365	Predicted_ATPase,_PP-loop_superfamily	R	-	4.40E-39
GCA_000017185-GCA_000017185_03570 Iron-sulfur cluster carrier protein	0.08	261	K03609	8.30E-63	220.4	187.53	septum_site-determining_protein_MinD	high_score	PF13614	AAA_domain	7.20E-26	GCA_000017185	COG0455	MinD-like_ATPase_FlhG/YlxH,_activator_of_the_FlhF-type_GTPase	DN	-	2.40E-52
GCA_000017185-GCA_000017185_03580 GTPase Der	0.074	189	K03977	1.50E-17	71.5	188.67	GTPase	-	PF01926	50S_ribosome-binding_GTPase	2.20E-14	GCA_000017185	COG0486	tRNA_U34_5-carboxymethylaminomethyl_modifying_GTPase_MnmE/TrmE	J	tRNA_modification	2.50E-17
GCA_000017185-GCA_000017185_03590 hypothetical protein	0.046	149	K09152	5.70E-16	66.5	62.33	uncharacterized_protein	high_score	-	-	-	GCA_000017185	COG2450	Predicted_archaeal_cell_division_protein,_SepF_family	D	-	9.70E-18
GCA_000017185-GCA_000017185_03600 hypothetical protein	0.103	319	-	-	-	-	-	-	PF09872	Uncharacterized_protein_conserved_in_archaea_(DUF2099)	1.40E-111	GCA_000017185	COG4022	Uncharacterized_conserved_protein,_DUF2099_domain	S	-	2.10E-112
GCA_000017185-GCA_000017185_03610 Ornithine carbamoyltransferase, anabolic	0.062	304	K00611	3.30E-118	402.3	319.47	ornithine_carbamoyltransferase_[EC:2.1.3.3]	high_score	PF00185	Aspartate/ornithine_carbamoyltransferase,_Asp/Orn_binding_domain	7.50E-56	GCA_000017185	COG0078	Ornithine_carbamoyltransferase	E	Arginine_biosynthesis	3.80E-116
GCA_000017185-GCA_000017185_03620 hypothetical protein	0.09	198	K06874	3.30E-35	129.3	59.4	zinc_finger_protein	high_score	PF03367	ZPR1_zinc-finger_domain	5.30E-38	GCA_000017185	COG1779	C4-type_Zn-finger_protein	R	-	7.00E-65
GCA_000017185-GCA_000017185_03630 hypothetical protein	0.064	216	K22299	2.60E-06	35.3	76.97	HTH-type_transcriptional_regulator,_competence_development_regulator	-	-	-	-	GCA_000017185	COG1813	Archaeal_ribosome-binding_protein_aMBF1,_putative_translation_factor,_contains_Zn-ribbon_and_HTH_domains	J	-	7.90E-07
GCA_000017185-GCA_000017185_03640 hypothetical protein	0.118	93	K14092	3.50E-26	99	74.37	energy-converting_hydrogenase_A_subunit_A	high_score	PF17367	NiFe-hydrogenase-type-3_Eha_complex_subunit_A	3.70E-23	GCA_000017185	COG4042	Energy-converting_hydrogenase_Eha_subunit_A	C	-	1.80E-22
GCA_000017185-GCA_000017185_03650 hypothetical protein	0.152	170	K14093	1.10E-76	263.8	220.83	energy-converting_hydrogenase_A_subunit_B	high_score	-	-	-	GCA_000017185	COG4041	Energy-converting_hydrogenase_Eha_subunit_B	C	-	2.70E-70
GCA_000017185-GCA_000017185_03660 hypothetical protein	0.061	81	K14094	5.50E-31	114	87.17	energy-converting_hydrogenase_A_subunit_C	high_score	PF09882	Predicted_membrane_protein_(DUF2109)	1.80E-30	GCA_000017185	COG4040	Energy-converting_hydrogenase_Eha_subunit_C	C	-	9.50E-30
GCA_000017185-GCA_000017185_03670 hypothetical protein	0.086	92	K14095	1.00E-34	125.8	62.8	energy-converting_hydrogenase_A_subunit_D	high_score	PF09881	Predicted_membrane_protein_(DUF2108)	8.50E-26	GCA_000017185	COG4039	Energy-converting_hydrogenase_Eha_subunit_D	C	-	3.50E-32
GCA_000017185-GCA_000017185_03680 hypothetical protein	0.093	86	K14096	2.40E-35	128	81.07	energy-converting_hydrogenase_A_subunit_E	high_score	PF09880	Predicted_membrane_protein_(DUF2107)	5.60E-32	GCA_000017185	COG4038	Energy-converting_hydrogenase_Eha_subunit_E	C	-	1.30E-31
GCA_000017185-GCA_000017185_03690 hypothetical protein	0.07	157	K14097	1.10E-71	247.2	189.67	energy-converting_hydrogenase_A_subunit_F	high_score	PF09879	Predicted_membrane_protein_(DUF2106)	3.00E-67	GCA_000017185	COG4037	Energy-converting_hydrogenase_Eha_subunit_F	C	-	5.20E-67
GCA_000017185-GCA_000017185_03700 hypothetical protein	0.092	248	K14098	2.10E-92	316.5	209.3	energy-converting_hydrogenase_A_subunit_G	high_score	PF09878	Predicted_membrane_protein_(DUF2105)	1.60E-81	GCA_000017185	COG4036	Energy-converting_hydrogenase_Eha_subunit_G	C	-	1.90E-75
GCA_000017185-GCA_000017185_03710 hypothetical protein	0.077	218	K14099	2.30E-105	358.7	255.33	energy-converting_hydrogenase_A_subunit_H	high_score	PF10125	NADH_dehydrogenase_I,_subunit_N_related_protein	2.80E-103	GCA_000017185	COG4078	Energy-converting_hydrogenase_Eha_subunit_H	C	-	1.20E-99
GCA_000017185-GCA_000017185_03720 hypothetical protein	0.132	68	K14100	4.90E-25	95.4	56.37	energy-converting_hydrogenase_A_subunit_I	high_score	-	-	-	GCA_000017185	-	-	-	-	-
GCA_000017185-GCA_000017185_03730 NAD(P)H-quinone oxidoreductase subunit 1, chloroplastic	0.074	294	K14101	1.40E-135	458.8	344.03	energy-converting_hydrogenase_A_subunit_J	high_score	PF00146	NADH_dehydrogenase	1.30E-23	GCA_000017185	COG1005	NADH:ubiquinone_oxidoreductase_subunit_1_(chain_H)	C	NADH_dehydrogenase	8.20E-18
GCA_000017185-GCA_000017185_03740 hypothetical protein	0.081	86	K14102	1.10E-23	90.7	49.73	energy-converting_hydrogenase_A_subunit_K	high_score	-	-	-	GCA_000017185	-	-	-	-	-
GCA_000017185-GCA_000017185_03750 hypothetical protein	0.134	104	K14103	2.40E-29	109.1	93.03	energy-converting_hydrogenase_A_subunit_L	high_score	PF09877	Predicted_membrane_protein_(DUF2104)	9.70E-29	GCA_000017185	COG4035	Energy-converting_hydrogenase_Eha_subunit_L	C	-	1.80E-23
GCA_000017185-GCA_000017185_03760 hypothetical protein	0.087	149	K14104	2.80E-48	170.8	53.2	energy-converting_hydrogenase_A_subunit_M	high_score	PF09218	Domain_of_unknown_function_(DUF1959)	3.90E-48	GCA_000017185	COG4084	Energy-converting_hydrogenase_A_subunit_M	C	-	3.10E-52
GCA_000017185-GCA_000017185_03770 putative membrane-bound hydrogenase subunit mbhJ	0.111	153	K14105	8.50E-75	257	236.43	energy-converting_hydrogenase_A_subunit_N	high_score	PF01058	NADH_ubiquinone_oxidoreductase,_20_Kd_subunit	1.20E-24	GCA_000017185	COG3260	Ni,Fe-hydrogenase_III_small_subunit	C	-	5.40E-50
GCA_000017185-GCA_000017185_03780 Membrane-bound hydrogenase subunit alpha	0.097	378	K14106	2.60E-187	630.1	550	energy-converting_hydrogenase_A_subunit_O	high_score	PF00346	Respiratory-chain_NADH_dehydrogenase,_49_Kd_subunit	4.30E-41	GCA_000017185	COG3261	Ni,Fe-hydrogenase_III_large_subunit	C	-	2.00E-115
GCA_000017185-GCA_000017185_03790 Polyferredoxin protein MvhB	0.112	418	K14107	4.80E-119	404.9	149.1	energy-converting_hydrogenase_A_subunit_P	high_score	PF00037	4Fe-4S_binding_domain	3.30E-38	GCA_000017185	COG1144	Pyruvate:ferredoxin_oxidoreductase_or_related_2-oxoacid:ferredoxin_oxidoreductase,_delta_subunit	C	Pyruvate_oxidation	3.20E-48
GCA_000017185-GCA_000017185_03800 Polyferredoxin protein MvhB	0.132	166	K14108	1.80E-24	94	403.03	energy-converting_hydrogenase_A_subunit_Q	-	PF00037	4Fe-4S_binding_domain	1.30E-13	GCA_000017185	COG2768	Uncharacterized_Fe-S_cluster_protein	S	-	1.30E-19
GCA_000017185-GCA_000017185_03810 Polyferredoxin protein MvhB	0.136	250	K00338	4.30E-33	122	135.1	NADH-quinone_oxidoreductase_subunit_I_[EC:7.1.1.2]	-	PF00037	4Fe-4S_binding_domain	1.30E-36	GCA_000017185	COG2768	Uncharacterized_Fe-S_cluster_protein	S	-	4.00E-38
GCA_000017185-GCA_000017185_03820 putative protein	0.047	209	K07168	3.20E-16	66.9	124.47	CBS_domain-containing_membrane_protein	-	PF00571	CBS_domain	1.40E-12	GCA_000017185	COG4109	Predicted_transcriptional_regulator_containing_CBS_domains	K	-	1.30E-16
GCA_000017185-GCA_000017185_03830 putative ribosomal RNA small subunit methyltransferase A	0.055	271	K02528	8.30E-64	223.3	225.33	16S_rRNA_(adenine1518-N6/adenine1519-N6)-dimethyltransferase_[EC:2.1.1.182]	-	PF00398	Ribosomal_RNA_adenine_dimethylase	7.30E-53	GCA_000017185	COG0030	16S_rRNA_A1518_and_A1519_N6-dimethyltransferase_RsmA/KsgA/DIM1_(may_also_have_DNA_glycosylase/AP_lyase_activity)	J	16S_rRNA_modification	2.50E-54
GCA_000017185-GCA_000017185_03840 UTP--glucose-1-phosphate uridylyltransferase AglF	0.101	295	K00973	5.30E-42	152.1	243.07	glucose-1-phosphate_thymidylyltransferase_[EC:2.7.7.24]	-	PF00483	Nucleotidyl_transferase	3.10E-28	GCA_000017185	COG1210	UTP-glucose-1-phosphate_uridylyltransferase	M	-	8.30E-99
GCA_000017185-GCA_000017185_03850 L-arabinose 1-dehydrogenase (NAD(P)(+))	0.092	302	K02473	2.80E-81	281	436.07	UDP-N-acetylglucosamine_4-epimerase_[EC:5.1.3.7]	-	PF01370	NAD_dependent_epimerase/dehydratase_family	2.70E-54	GCA_000017185	COG1087	UDP-glucose_4-epimerase	M	-	2.60E-70
GCA_000017185-GCA_000017185_03860 UTP--glucose-1-phosphate uridylyltransferase AglF	0.102	292	K00973	2.00E-117	399.6	243.07	glucose-1-phosphate_thymidylyltransferase_[EC:2.7.7.24]	high_score	PF00483	Nucleotidyl_transferase	4.60E-62	GCA_000017185	COG1209	dTDP-glucose_pyrophosphorylase	M	-	8.10E-100
GCA_000017185-GCA_000017185_03870 NAD-dependent glucose-6-phosphate dehydrogenase	0.081	331	K01710	1.00E-134	456.8	424.43	dTDP-glucose_4,6-dehydratase_[EC:4.2.1.46]	high_score	PF16363	GDP-mannose_4,6_dehydratase	4.50E-76	GCA_000017185	COG1088	dTDP-D-glucose_4,6-dehydratase	M	-	2.70E-136
GCA_000017185-GCA_000017185_03880 hypothetical protein	0.078	305	K00067	1.00E-60	213.7	118.53	dTDP-4-dehydrorhamnose_reductase_[EC:1.1.1.133]	high_score	PF04321	RmlD_substrate_binding_domain	7.00E-63	GCA_000017185	COG1091	dTDP-4-dehydrorhamnose_reductase	M	-	6.40E-57
GCA_000017185-GCA_000017185_03890 hypothetical protein	0.051	430	K07133	1.00E-76	266.8	98.2	uncharacterized_protein	high_score	PF13173	AAA_domain	6.60E-35	GCA_000017185	COG1373	Predicted_ATPase,_AAA+_superfamily	R	-	2.70E-64
GCA_000017185-GCA_000017185_03900 dTDP-4-dehydrorhamnose 3,5-epimerase	0.108	185	K01790	3.70E-69	239.7	37.37	dTDP-4-dehydrorhamnose_3,5-epimerase_[EC:5.1.3.13]	high_score	PF00908	dTDP-4-dehydrorhamnose_3,5-epimerase	1.20E-74	GCA_000017185	COG1898	dTDP-4-dehydrorhamnose_3,5-epimerase_or_related_enzyme	M	-	1.70E-67
GCA_000017185-GCA_000017185_03910 putative ATP-binding protein MJECL15	0.04	344	K06921	5.40E-17	70.4	74.63	uncharacterized_protein	-	PF01637	ATPase_domain_predominantly_from_Archaea	7.40E-49	GCA_000017185	COG1672	Predicted_ATPase,_archaeal_AAA+_ATPase_superfamily	R	-	1.40E-22
GCA_000017185-GCA_000017185_03920 Bifunctional protein GlmU	0.093	257	K00978	1.40E-125	425.8	150.33	glucose-1-phosphate_cytidylyltransferase_[EC:2.7.7.33]	high_score	PF00483	Nucleotidyl_transferase	2.90E-16	GCA_000017185	COG1208	NDP-sugar_pyrophosphorylase,_includes_eIF-2Bgamma,_eIF-2Bepsilon,_and_LPS_biosynthesis_protein_s	JM	-	4.10E-50
GCA_000017185-GCA_000017185_03930 GDP-L-fucose synthase	0.057	298	K12453	7.20E-89	305.9	304.27	CDP-paratose_synthetase_[EC:1.1.1.342]	high_score	PF01370	NAD_dependent_epimerase/dehydratase_family	4.30E-32	GCA_000017185	COG1088	dTDP-D-glucose_4,6-dehydratase	M	-	1.30E-26
GCA_000017185-GCA_000017185_03940 GDP-mannose 4,6-dehydratase	0.062	368	K01709	1.60E-145	492.4	277.43	CDP-glucose_4,6-dehydratase_[EC:4.2.1.45]	high_score	PF16363	GDP-mannose_4,6_dehydratase	2.70E-36	GCA_000017185	COG1088	dTDP-D-glucose_4,6-dehydratase	M	-	1.50E-40
GCA_000017185-GCA_000017185_03950 UDP-4-amino-4-deoxy-L-arabinose--oxoglutarate aminotransferase	0.085	432	K12452	1.30E-199	671.1	321.13	CDP-4-dehydro-6-deoxyglucose_reductase,_E1_[EC:1.17.1.1]	high_score	PF01041	DegT/DnrJ/EryC1/StrS_aminotransferase_family	7.50E-101	GCA_000017185	COG0399	dTDP-4-amino-4,6-dideoxygalactose_transaminase	M	-	3.00E-95
GCA_000017185-GCA_000017185_03960 GDP-mannose 4,6-dehydratase	0.105	341	K12454	1.30E-124	423.3	267.1	CDP-paratose_2-epimerase_[EC:5.1.3.10]	high_score	PF16363	GDP-mannose_4,6_dehydratase	1.30E-46	GCA_000017185	COG1088	dTDP-D-glucose_4,6-dehydratase	M	-	5.50E-66
GCA_000017185-GCA_000017185_03970 hypothetical protein	0.064	341	K13005	5.00E-85	293.7	163.57	abequosyltransferase_[EC:2.4.1.60]	high_score	PF00535	Glycosyl_transferase_family_2	3.20E-22	GCA_000017185	COG1216	Glycosyltransferase,_GT2_family	G	-	6.60E-13
GCA_000017185-GCA_000017185_03980 putative flippase AglR	0.065	476	K03328	5.40E-52	185.4	189.03	polysaccharide_transporter,_PST_family	-	PF01943	Polysaccharide_biosynthesis_protein	8.40E-44	GCA_000017185	COG2244	Membrane_protein_involved_in_the_export_of_O-antigen_and_teichoic_acid	M	-	3.90E-44
GCA_000017185-GCA_000017185_03990 hypothetical protein	0.063	726	-	-	-	-	-	-	PF09971	Predicted_membrane_protein_(DUF2206)	7.00E-103	GCA_000017185	COG4906	Uncharacterized_membrane_protein	S	-	1.20E-165
GCA_000017185-GCA_000017185_04000 hypothetical protein	0.072	385	K02849	7.40E-74	256.9	285.2	heptosyltransferase_III_[EC:2.4.-.-]	-	PF01075	Glycosyltransferase_family_9_(heptosyltransferase)	1.60E-25	GCA_000017185	COG0859	ADP-heptose:LPS_heptosyltransferase	M	-	1.10E-23
GCA_000017185-GCA_000017185_04010 Trehalose synthase	0.045	374	K12994	1.10E-100	344.9	300.73	mannosyl-N-acetyl-alpha-D-glucosaminyl-diphospho-ditrans,octacis-undecaprenol_3-alpha-mannosyltransferase_/_alpha-1,3-rhamnosyltransferase_[EC:2.4.1.349_2.4.1.-]	high_score	PF00534	Glycosyl_transferases_group_1	1.40E-41	GCA_000017185	COG4641	Spore_maturation_protein_CgeB	D	-	1.00E-08
GCA_000017185-GCA_000017185_04020 Trehalose synthase	0.039	378	K00754	6.80E-39	142	321	L-malate_glycosyltransferase_[EC:2.4.1.-]	-	PF00534	Glycosyl_transferases_group_1	8.90E-29	GCA_000017185	COG1887	CDP-glycerol_glycerophosphotransferase,_TagB/SpsB_family	MI	-	6.10E-08
GCA_000017185-GCA_000017185_04030 UDP-N-acetylglucosamine--dolichyl-phosphate N-acetylglucosaminyltransferase	0.087	229	K22907	9.90E-43	153.8	226.6	polyprenyl-phospho-N-acetylgalactosaminyl_synthase	-	PF00535	Glycosyl_transferase_family_2	1.90E-21	GCA_000017185	COG2456	Uncharacterized_conserved_protein,_DUF2304_domain	S	-	8.00E-27
GCA_000017185-GCA_000017185_04040 GDP-mannose 4,6-dehydratase	0.081	342	K01711	2.30E-153	518.4	213	GDPmannose_4,6-dehydratase_[EC:4.2.1.47]	high_score	PF16363	GDP-mannose_4,6_dehydratase	6.30E-135	GCA_000017185	COG1089	GDP-D-mannose_dehydratase	M	-	1.20E-142
GCA_000017185-GCA_000017185_04050 ADP-L-glycero-D-manno-heptose-6-epimerase	0.078	305	K03274	9.00E-96	328.6	278.1	ADP-L-glycero-D-manno-heptose_6-epimerase_[EC:5.1.3.20]	high_score	PF01370	NAD_dependent_epimerase/dehydratase_family	1.70E-41	GCA_000017185	COG1087	UDP-glucose_4-epimerase	M	-	3.40E-43
GCA_000017185-GCA_000017185_04060 Histidine biosynthesis bifunctional protein HisB	0.094	170	K03273	4.50E-52	184.1	142.03	D-glycero-D-manno-heptose_1,7-bisphosphate_phosphatase_[EC:3.1.3.82_3.1.3.83]	high_score	-	-	-	GCA_000017185	COG0241	Histidinol_phosphatase/D-glycero-mannoheptose_bisphosphatephosphatase,_HAD_superfamily	E	Histidine_biosynthesis	1.10E-51
GCA_000017185-GCA_000017185_04070 1-phosphofructokinase	0.082	302	K21344	6.90E-79	272.9	443.83	D-glycero-beta-D-manno-heptose-7-phosphate_kinase_[EC:2.7.1.167]	-	PF00294	pfkB_family_carbohydrate_kinase	2.00E-32	GCA_000017185	COG2870	ADP-heptose_synthase,_bifunctional_sugar_kinase/adenylyltransferase	M	-	4.60E-71
GCA_000017185-GCA_000017185_04080 FAD synthase	0.069	158	K03272	3.30E-55	195.6	371.13	D-beta-D-heptose_7-phosphate_kinase_/_D-beta-D-heptose_1-phosphate_adenosyltransferase_[EC:2.7.1.167_2.7.7.70]	-	PF01467	Cytidylyltransferase-like	2.40E-12	GCA_000017185	COG2870	ADP-heptose_synthase,_bifunctional_sugar_kinase/adenylyltransferase	M	-	3.30E-58
GCA_000017185-GCA_000017185_04090 Phosphoheptose isomerase	0.107	186	K03271	5.50E-77	265.2	92.5	D-sedoheptulose_7-phosphate_isomerase_[EC:5.3.1.28]	high_score	PF13580	SIS_domain	1.90E-32	GCA_000017185	COG0279	Phosphoheptose_isomerase	G	-	7.80E-79
GCA_000017185-GCA_000017185_04100 Glucose-1-phosphate adenylyltransferase	0.082	472	K16011	2.70E-166	561.9	525.13	mannose-1-phosphate_guanylyltransferase_/_mannose-6-phosphate_isomerase_[EC:2.7.7.13_5.3.1.8]	high_score	PF01050	Mannose-6-phosphate_isomerase	9.00E-58	GCA_000017185	COG0836	Mannose-1-phosphate_guanylyltransferase	M	-	1.20E-163
GCA_000017185-GCA_000017185_04110 hypothetical protein	0.054	478	-	-	-	-	-	-	-	-	-	GCA_000017185	-	-	-	-	-
GCA_000017185-GCA_000017185_04120 hypothetical protein	0.054	1141	-	-	-	-	-	-	-	-	-	GCA_000017185	-	-	-	-	-
GCA_000017185-GCA_000017185_04130 hypothetical protein	0.041	242	-	-	-	-	-	-	-	-	-	GCA_000017185	-	-	-	-	-
GCA_000017185-GCA_000017185_04140 hypothetical protein	0.05	415	-	-	-	-	-	-	PF01882	Protein_of_unknown_function_DUF58	1.10E-11	GCA_000017185	COG1721	Uncharacterized_conserved_protein,_DUF58_family,_contains_vWF_domain	S	-	5.40E-19
GCA_000017185-GCA_000017185_04150 ATPase RavA	0.064	310	K03924	4.70E-103	352.5	105.43	MoxR-like_ATPase_[EC:3.6.3.-]	high_score	PF07726	ATPase_family_associated_with_various_cellular_activities_(AAA)	7.20E-57	GCA_000017185	COG0714	MoxR-like_ATPase	R	Cobalamine/B12_biosynthesis	1.20E-65
GCA_000017185-GCA_000017185_04160 hypothetical protein	0.049	305	-	-	-	-	-	-	-	-	-	GCA_000017185	-	-	-	-	-
GCA_000017185-GCA_000017185_04170 hypothetical protein	0.05	659	-	-	-	-	-	-	-	-	-	GCA_000017185	-	-	-	-	-
GCA_000017185-GCA_000017185_04180 hypothetical protein	0.068	235	-	-	-	-	-	-	-	-	-	GCA_000017185	-	-	-	-	-
GCA_000017185-GCA_000017185_04190 hypothetical protein	0.037	80	-	-	-	-	-	-	-	-	-	GCA_000017185	-	-	-	-	-
GCA_000017185-GCA_000017185_04200 hypothetical protein	0.055	215	-	-	-	-	-	-	PF07760	Protein_of_unknown_function_(DUF1616)	3.90E-31	GCA_000017185	COG4743	Uncharacterized_membrane_protein,_DUF1616_domain	S	-	1.60E-29
GCA_000017185-GCA_000017185_04210 UDP-glucose 6-dehydrogenase AglM	0.073	906	K00012	1.20E-161	546.2	317.37	UDPglucose_6-dehydrogenase_[EC:1.1.1.22]	high_score	PF03721	UDP-glucose/GDP-mannose_dehydrogenase_family,_NAD_binding_domain	2.00E-59	GCA_000017185	COG1004	UDP-glucose_6-dehydrogenase	M	-	7.40E-178
GCA_000017185-GCA_000017185_04220 NAD-dependent glucose-6-phosphate dehydrogenase	0.055	326	K08679	1.90E-129	439.5	327.1	UDP-glucuronate_4-epimerase_[EC:5.1.3.6]	high_score	PF01370	NAD_dependent_epimerase/dehydratase_family	3.20E-53	GCA_000017185	COG1088	dTDP-D-glucose_4,6-dehydratase	M	-	1.80E-60
GCA_000017185-GCA_000017185_04230 hypothetical protein	0.083	513	K06409	1.30E-37	137.3	378.37	stage_V_sporulation_protein_B	-	PF01943	Polysaccharide_biosynthesis_protein	1.90E-44	GCA_000017185	COG5841	Stage_V_sporulation_protein_SpoVB/SpoIIIF,_required_for_spore_cortex_synthesis	D	-	1.70E-33
GCA_000017185-GCA_000017185_04240 3-deoxy-manno-octulosonate cytidylyltransferase	0.039	229	K00983	4.30E-79	273	247.17	N-acylneuraminate_cytidylyltransferase_[EC:2.7.7.43]	high_score	PF02348	Cytidylyltransferase	2.50E-29	GCA_000017185	COG1083	CMP-N-acetylneuraminic_acid_synthetase,_NeuA/PseF_family	M	-	1.60E-88
GCA_000017185-GCA_000017185_04250 2,3,4,5-tetrahydropyridine-2,6-dicarboxylate N-acetyltransferase	0.094	223	K00661	3.10E-29	110.2	116.43	maltose_O-acetyltransferase_[EC:2.3.1.79]	-	-	-	-	GCA_000017185	COG0110	Acetyltransferase,_isoleucine_patch_superfamily	R	-	5.60E-26
GCA_000017185-GCA_000017185_04260 Coenzyme PQQ synthesis protein E	0.077	284	K22227	9.80E-23	88.7	341.43	heme_synthase	-	-	-	-	GCA_000017185	COG0535	Radical_SAM_superfamily_maturase,_SkfB/NifB/PqqE_family	DH	-	1.30E-26
GCA_000017185-GCA_000017185_04270 hypothetical protein	0.06	349	K18430	1.50E-139	472.6	461.07	N,N'-diacetyllegionaminate_synthase_[EC:2.5.1.101]	high_score	PF03102	NeuB_family	3.70E-102	GCA_000017185	COG2089	Sialic_acid_synthase_SpsE,_contains_C-terminal_SAF_domain	M	-	4.10E-140
GCA_000017185-GCA_000017185_04280 Coenzyme gamma-F420-2:alpha-L-glutamate ligase	0.084	321	K01955	1.00E-30	114.3	1429.37	carbamoyl-phosphate_synthase_large_subunit_[EC:6.3.5.5]	-	PF15632	ATP-grasp_in_the_biosynthetic_pathway_with_Ter_operon	1.20E-35	GCA_000017185	COG0458	Carbamoylphosphate_synthase_large_subunit	EF	Arginine_biosynthesis	4.20E-38
GCA_000017185-GCA_000017185_04290 Glyceraldehyde 3-phosphate phosphatase	0.046	217	K07025	2.20E-27	104.4	100.83	putative_hydrolase_of_the_HAD_superfamily	high_score	PF13419	Haloacid_dehalogenase-like_hydrolase	2.20E-31	GCA_000017185	COG0546	Phosphoglycolate_phosphatase,_HAD_superfamily	C	-	8.20E-19
GCA_000017185-GCA_000017185_04300 UDP-N-acetylglucosamine 2-epimerase	0.066	390	K18429	6.70E-126	428	513.13	GDP/UDP-N,N'-diacetylbacillosamine_2-epimerase_(hydrolysing)_[EC:3.2.1.184]	-	PF02350	UDP-N-acetylglucosamine_2-epimerase	5.10E-81	GCA_000017185	COG0381	UDP-N-acetylglucosamine_2-epimerase	M	-	8.40E-61
GCA_000017185-GCA_000017185_04310 Ubiquinone/menaquinone biosynthesis C-methyltransferase UbiE	0.089	223	K16868	2.10E-15	64.5	87.33	tellurite_methyltransferase_[EC:2.1.1.265]	-	PF08241	Methyltransferase_domain	8.50E-16	GCA_000017185	COG4976	Predicted_methyltransferase,_contains_TPR_repeat	R	-	1.20E-10
GCA_000017185-GCA_000017185_04320 Diacetylchitobiose deacetylase	0.05	218	K01463	1.00E-37	137.8	195.93	N-acetylglucosamine_malate_deacetylase_1_[EC:3.5.1.-]	-	PF02585	GlcNAc-PI_de-N-acetylase	1.20E-18	GCA_000017185	COG2120	N-acetylglucosaminyl_deacetylase,_LmbE_family	G	-	2.80E-26
GCA_000017185-GCA_000017185_04330 2,3,4,5-tetrahydropyridine-2,6-dicarboxylate N-acetyltransferase	0.07	142	K00633	2.00E-21	84.2	274.9	galactoside_O-acetyltransferase_[EC:2.3.1.18]	-	PF00132	Bacterial_transferase_hexapeptide_(six_repeats)	1.80E-11	GCA_000017185	COG0110	Acetyltransferase,_isoleucine_patch_superfamily	R	-	1.50E-22
GCA_000017185-GCA_000017185_04340 UDP-4-amino-4-deoxy-L-arabinose--oxoglutarate aminotransferase	0.074	374	K13010	2.90E-123	419.2	422.13	perosamine_synthetase_[EC:2.6.1.102]	-	PF01041	DegT/DnrJ/EryC1/StrS_aminotransferase_family	5.80E-106	GCA_000017185	COG0399	dTDP-4-amino-4,6-dideoxygalactose_transaminase	M	-	5.80E-108
GCA_000017185-GCA_000017185_04350 NAD-dependent glucose-6-phosphate dehydrogenase	0.061	343	K17716	2.30E-103	353.4	392.93	UDP-glucose_4-epimerase_[EC:5.1.3.2]	-	PF02719	Polysaccharide_biosynthesis_protein	8.90E-109	GCA_000017185	COG1086	NDP-sugar_epimerase,_includes_UDP-GlcNAc-inverting_4,6-dehydratase_FlaA1_and_capsular_polysaccharide_biosynthesis_protein_EpsC	MO	-	3.10E-59
GCA_000017185-GCA_000017185_04360 hypothetical protein	0.038	515	-	-	-	-	-	-	-	-	-	GCA_000017185	COG1887	CDP-glycerol_glycerophosphotransferase,_TagB/SpsB_family	MI	-	1.30E-12
GCA_000017185-GCA_000017185_04370 D-inositol-3-phosphate glycosyltransferase	0.084	379	K00754	3.00E-49	176.1	321	L-malate_glycosyltransferase_[EC:2.4.1.-]	-	PF00534	Glycosyl_transferases_group_1	5.20E-35	GCA_000017185	COG4641	Spore_maturation_protein_CgeB	D	-	2.30E-07
GCA_000017185-GCA_000017185_04380 Glycosyltransferase Gtf1	0.085	384	K00754	8.10E-53	187.8	321	L-malate_glycosyltransferase_[EC:2.4.1.-]	-	PF00534	Glycosyl_transferases_group_1	2.30E-34	GCA_000017185	-	-	-	-	-
GCA_000017185-GCA_000017185_04390 hypothetical protein	0.054	314	-	-	-	-	-	-	-	-	-	GCA_000017185	-	-	-	-	-
GCA_000017185-GCA_000017185_04400 Phosphoglucosamine mutase	0.088	452	K03431	1.10E-118	404.5	414.6	phosphoglucosamine_mutase_[EC:5.4.2.10]	-	PF02878	Phosphoglucomutase/phosphomannomutase,_alpha/beta/alpha_domain_I	5.60E-34	GCA_000017185	COG1109	Phosphomannomutase	G	-	3.20E-112
GCA_000017185-GCA_000017185_04410 hypothetical protein	0.057	333	K03442	2.40E-31	116.9	220.17	small_conductance_mechanosensitive_channel	-	PF00924	Mechanosensitive_ion_channel	1.70E-31	GCA_000017185	COG0668	Small-conductance_mechanosensitive_channel	M	-	3.40E-33
GCA_000017185-GCA_000017185_04420 Diphthine synthase	0.073	257	K20215	8.60E-100	341.3	295.9	diphthine_synthase_[EC:2.1.1.98]	high_score	PF00590	Tetrapyrrole_(Corrin/Porphyrin)_Methylases	6.40E-16	GCA_000017185	COG1798	Diphthamide_biosynthesis_methyltransferase	J	-	4.80E-95
GCA_000017185-GCA_000017185_04430 hypothetical protein	0.075	106	-	-	-	-	-	-	-	-	-	GCA_000017185	COG4818	Uncharacterized_membrane_protein_MJ1443,_UPF0132_family	S	-	6.10E-28
GCA_000017185-GCA_000017185_04440 Peptide chain release factor subunit 1	0.09	419	K03265	1.00E-115	394.7	82.23	peptide_chain_release_factor_subunit_1	high_score	PF03464	eRF1_domain_2	1.20E-37	GCA_000017185	COG1503	Peptide_chain_release_factor_1_(eRF1)	J	Translation_factors	4.30E-123
GCA_000017185-GCA_000017185_04450 Type 2 DNA topoisomerase 6 subunit B	0.074	662	K03167	2.00E-162	549.5	119.3	DNA_topoisomerase_VI_subunit_B_[EC:5.6.2.2]	high_score	PF09239	Topoisomerase_VI_B_subunit,_transducer	6.30E-49	GCA_000017185	COG1389	DNA_topoisomerase_VI,_subunit_B	L	-	4.70E-165
GCA_000017185-GCA_000017185_04460 Manganese-dependent inorganic pyrophosphatase	0.068	306	K15986	2.60E-108	369.8	154.63	manganese-dependent_inorganic_pyrophosphatase_[EC:3.6.1.1]	high_score	PF01368	DHH_family	6.30E-22	GCA_000017185	COG1227	Inorganic_pyrophosphatase/exopolyphosphatase	C	-	5.10E-107
GCA_000017185-GCA_000017185_04470 hypothetical protein	0.029	137	-	-	-	-	-	-	PF10869	Protein_of_unknown_function_(DUF2666)_	3.50E-58	GCA_000017185	-	-	-	-	-
GCA_000017185-GCA_000017185_04480 Methenyltetrahydromethanopterin cyclohydrolase	0.104	324	K01499	1.40E-118	403.5	284.6	methenyltetrahydromethanopterin_cyclohydrolase_[EC:3.5.4.27]	high_score	PF02289	Cyclohydrolase_(MCH)	2.20E-126	GCA_000017185	COG3252	Methenyltetrahydromethanopterin_cyclohydrolase	H	-	8.50E-122
GCA_000017185-GCA_000017185_04490 Hydroxyacylglutathione hydrolase	0.04	174	K13075	4.90E-21	82.9	119.4	N-acyl_homoserine_lactone_hydrolase_[EC:3.1.1.81]	-	PF00753	Metallo-beta-lactamase_superfamily	1.90E-13	GCA_000017185	COG0491	Glyoxylase_or_a_related_metal-dependent_hydrolase,_beta-lactamase_superfamily_II	R	-	7.70E-16
GCA_000017185-GCA_000017185_04500 Aspartyl/glutamyl-tRNA(Asn/Gln) amidotransferase subunit B	0.076	469	K02434	7.40E-146	494.7	235.73	aspartyl-tRNA(Asn)/glutamyl-tRNA(Gln)_amidotransferase_subunit_B_[EC:6.3.5.6_6.3.5.7]	high_score	PF02934	GatB/GatE_catalytic_domain	2.30E-86	GCA_000017185	COG0064	Asp-tRNAAsn/Glu-tRNAGln_amidotransferase_B_subunit	J	Aminoacyl-tRNA_synthetases	1.80E-145
GCA_000017185-GCA_000017185_04510 Glyceraldehyde-3-phosphate:ferredoxin oxidoreductase	0.089	634	K11389	3.10E-254	853	618.5	glyceraldehyde-3-phosphate_dehydrogenase_(ferredoxin)_[EC:1.2.7.6]	high_score	PF02730	Aldehyde_ferredoxin_oxidoreductase,_N-terminal_domain	2.70E-20	GCA_000017185	COG2414	Aldehyde:ferredoxin_oxidoreductase	C	-	1.50E-74
GCA_000017185-GCA_000017185_04520 hypothetical protein	0.058	393	K03548	8.40E-20	79.5	187.9	putative_permease	-	PF01594	AI-2E_family_transporter	4.20E-49	GCA_000017185	COG0628	Predicted_PurR-regulated_permease_PerM	R	-	2.50E-37
GCA_000017185-GCA_000017185_04530 hypothetical protein	0.06	476	-	-	-	-	-	-	-	-	-	GCA_000017185	-	-	-	-	-
GCA_000017185-GCA_000017185_04540 hypothetical protein	0.085	176	-	-	-	-	-	-	-	-	-	GCA_000017185	-	-	-	-	-
GCA_000017185-GCA_000017185_04550 Tyramine--L-glutamate ligase	0.093	311	K06914	1.50E-91	314.7	191.53	tyramine---L-glutamate_ligase_[EC:6.3.4.24]	high_score	PF02655	ATP-grasp_domain	3.30E-39	GCA_000017185	COG1821	Tyramine-glutamate_ligase_MfnD_(methanofuran_biosynthesis),_ATP-grasp_superfamily	H	-	4.50E-68
GCA_000017185-GCA_000017185_04560 hypothetical protein	0.075	119	K03635	3.10E-13	57.7	32.47	molybdopterin_synthase_catalytic_subunit_[EC:2.8.1.12]	high_score	PF02391	MoaE_protein	1.80E-16	GCA_000017185	COG0314	Molybdopterin_synthase_catalytic_subunit_MoaE	H	Molybdopterin_biosynthesis	5.90E-18
GCA_000017185-GCA_000017185_04570 Shikimate dehydrogenase (NADP(+))	0.086	278	K00014	3.80E-89	306.5	174.33	shikimate_dehydrogenase_[EC:1.1.1.25]	high_score	PF08501	Shikimate_dehydrogenase_substrate_binding_domain	1.30E-29	GCA_000017185	COG0169	Shikimate_5-dehydrogenase	E	Aromatic_amino_acid_biosynthesis	1.10E-85
GCA_000017185-GCA_000017185_04580 Calcium-gated potassium channel MthK	0.083	336	K10716	1.50E-29	111.5	140.93	voltage-gated_potassium_channel	-	PF02254	TrkA-N_domain	1.60E-27	GCA_000017185	COG0569	Trk/Ktr_K+_transport_system_regulatory_component_TrkA/KtrA/KtrC,_RCK_domain	PT	-	1.00E-43
GCA_000017185-GCA_000017185_04590 hypothetical protein	0.123	138	K09128	2.00E-42	151.6	116.5	uncharacterized_protein	high_score	PF01989	Protein_of_unknown_function_DUF126	3.90E-23	GCA_000017185	COG1786	Mevalonate_5-phosphate_dehydratase_subunit_2,_swiveling_domain_(modified_mevalonate_pathway)	I	-	2.20E-35
GCA_000017185-GCA_000017185_04600 hypothetical protein	0.09	66	-	-	-	-	-	-	-	-	-	GCA_000017185	-	-	-	-	-
GCA_000017185-GCA_000017185_04610 putative ABC transporter ATP-binding protein	0.091	186	K09817	6.10E-38	138.4	238	zinc_transport_system_ATP-binding_protein_[EC:7.2.2.-]	-	-	-	-	GCA_000017185	COG1121	ABC-type_Mn2+/Zn2+_transport_system,_ATPase_component	P	-	2.60E-32
GCA_000017185-GCA_000017185_04620 hypothetical protein	0.086	254	K11705	1.80E-46	166.9	496.43	iron/zinc/manganese/copper_transport_system_permease_protein	-	PF00950	ABC_3_transport_family	7.90E-38	GCA_000017185	COG1108	ABC-type_Mn2+/Zn2+_transport_system,_permease_component	P	-	1.50E-37
GCA_000017185-GCA_000017185_04630 hypothetical protein	0.161	68	-	-	-	-	-	-	-	-	-	GCA_000017185	-	-	-	-	-
GCA_000017185-GCA_000017185_04640 hypothetical protein	0.103	367	K07089	9.30E-63	220.1	37.47	uncharacterized_protein	high_score	PF03773	Predicted_permease	3.40E-80	GCA_000017185	COG0701	Uncharacterized_membrane_protein_YraQ,_UPF0718_family	S	-	1.10E-68
GCA_000017185-GCA_000017185_04650 Thioredoxin	0.088	79	-	-	-	-	-	-	PF13192	Thioredoxin_domain	1.30E-17	GCA_000017185	-	-	-	-	-
GCA_000017185-GCA_000017185_04660 6-hydroxymethyl-7,8-dihydropterin pyrophosphokinase	0.074	242	K07142	2.50E-80	276.9	47.83	2-amino-4-hydroxy-6-hydroxymethyldihydropteridine_diphosphokinase_[EC:2.7.6.3]	high_score	PF01973	Protein_of_unknown_function_DUF115	3.10E-39	GCA_000017185	COG1634	6-hydroxymethyl-7,8-dihydropterin_pyrophosphokinase_MptE_(tetrahydrofolate_and_tetrahydromethanopterin_biosynthesis)	H	-	4.70E-79
GCA_000017185-GCA_000017185_04670 hypothetical protein	0.079	401	K07496	1.60E-99	342	27.33	putative_transposase	high_score	PF01385	Probable_transposase	9.80E-23	GCA_000017185	COG0675	Transposase	X	-	5.90E-86
GCA_000017185-GCA_000017185_04680 Bifunctional thiamine biosynthesis protein ThiDN	0.078	432	K21219	5.50E-144	487.9	380.57	hydroxymethylpyrimidine_kinase_/_phosphomethylpyrimidine_kinase_/_thiamine-phosphate_diphosphorylase_[EC:2.7.1.49_2.7.4.7_2.5.1.3]	high_score	PF10120	Thiamine-phosphate_synthase	2.40E-51	GCA_000017185	COG1992	Predicted_transcriptional_regulator_fused_phosphomethylpyrimidine_kinase_(thiamin_biosynthesis)	R	-	8.20E-108
GCA_000017185-GCA_000017185_04690 S-adenosylmethionine synthase	0.095	420	K00789	1.00E-18	75.9	22.7	S-adenosylmethionine_synthetase_[EC:2.5.1.6]	high_score	PF01941	S-adenosylmethionine_synthetase_(AdoMet_synthetase)	3.60E-170	GCA_000017185	COG1812	Archaeal_S-adenosylmethionine_synthetase	H	Methionine_biosynthesis	9.50E-169
GCA_000017185-GCA_000017185_04700 Pyruvate synthase subunit PorC	0.072	179	K00172	7.30E-65	225.8	124.47	pyruvate_ferredoxin_oxidoreductase_gamma_subunit_[EC:1.2.7.1]	high_score	PF01558	Pyruvate_ferredoxin/flavodoxin_oxidoreductase	2.40E-37	GCA_000017185	COG1014	Pyruvate:ferredoxin_oxidoreductase_or_related_2-oxoacid:ferredoxin_oxidoreductase,_gamma_subunit	C	Pyruvate_oxidation	3.80E-39
GCA_000017185-GCA_000017185_04710 Ketoisovalerate oxidoreductase subunit VorD	0.179	89	K00171	2.60E-29	108.5	93.63	pyruvate_ferredoxin_oxidoreductase_delta_subunit_[EC:1.2.7.1]	high_score	-	-	-	GCA_000017185	COG1144	Pyruvate:ferredoxin_oxidoreductase_or_related_2-oxoacid:ferredoxin_oxidoreductase,_delta_subunit	C	Pyruvate_oxidation	2.40E-24
GCA_000017185-GCA_000017185_04720 Pyruvate synthase subunit PorA	0.091	383	K00169	6.50E-142	480.8	287.57	pyruvate_ferredoxin_oxidoreductase_alpha_subunit_[EC:1.2.7.1]	high_score	PF01855	Pyruvate_flavodoxin/ferredoxin_oxidoreductase,_thiamine_diP-bdg	1.40E-63	GCA_000017185	COG0674	Pyruvate:ferredoxin_oxidoreductase_or_related_2-oxoacid:ferredoxin_oxidoreductase,_alpha_subunit	C	Pyruvate_oxidation	5.40E-96
GCA_000017185-GCA_000017185_04730 Pyruvate synthase subunit PorB	0.094	297	K00170	1.20E-129	439.5	315.2	pyruvate_ferredoxin_oxidoreductase_beta_subunit_[EC:1.2.7.1]	high_score	PF02775	Thiamine_pyrophosphate_enzyme,_C-terminal_TPP_binding_domain	1.20E-22	GCA_000017185	COG1013	Pyruvate:ferredoxin_oxidoreductase_or_related_2-oxoacid:ferredoxin_oxidoreductase,_beta_subunit	C	Pyruvate_oxidation	2.60E-68
GCA_000017185-GCA_000017185_04740 Anthranilate synthase component 2	0.117	357	K01956	9.90E-140	473.3	432.53	carbamoyl-phosphate_synthase_small_subunit_[EC:6.3.5.5]	high_score	PF00988	Carbamoyl-phosphate_synthase_small_chain,_CPSase_domain	3.50E-49	GCA_000017185	COG0505	Carbamoylphosphate_synthase_small_subunit	EF	Arginine_biosynthesis	2.80E-142
GCA_000017185-GCA_000017185_04750 Pyruvate carboxylase subunit A	0.079	1061	K01955	0	1613.4	1429.37	carbamoyl-phosphate_synthase_large_subunit_[EC:6.3.5.5]	high_score	PF02786	Carbamoyl-phosphate_synthase_L_chain,_ATP_binding_domain	2.90E-108	GCA_000017185	COG0137	Argininosuccinate_synthase	E	Arginine_biosynthesis	0
GCA_000017185-GCA_000017185_04760 Phosphoribosylaminoimidazole-succinocarboxamide synthase	0.07	242	K01923	1.00E-49	177.3	137	phosphoribosylaminoimidazole-succinocarboxamide_synthase_[EC:6.3.2.6]	high_score	PF01259	SAICAR_synthetase	2.60E-56	GCA_000017185	COG0152	Phosphoribosylaminoimidazole-succinocarboxamide_synthase	F	Purine_biosynthesis	1.20E-50
GCA_000017185-GCA_000017185_04770 Carbonic anhydrase	0.124	273	K01743	1.40E-40	146.8	244.37	carbonic_anhydrase_[EC:4.2.1.1]	-	PF00132	Bacterial_transferase_hexapeptide_(six_repeats)	7.20E-13	GCA_000017185	COG0663	Carbonic_anhydrase_or_acetyltransferase,_isoleucine_patch_superfamily	R	-	1.30E-27
GCA_000017185-GCA_000017185_04780 Trehalose/maltose import ATP-binding protein MalK	0.07	240	K06857	3.00E-79	273.4	242.2	tungstate_transport_system_ATP-binding_protein_[EC:7.3.2.6]	high_score	PF00005	ABC_transporter	1.10E-31	GCA_000017185	COG1135	ABC-type_methionine_transport_system,_ATPase_component	E	-	6.40E-74
GCA_000017185-GCA_000017185_04790 Molybdate/tungstate transport system permease protein WtpB	0.089	234	K05773	1.00E-62	219.3	167.8	tungstate_transport_system_permease_protein	high_score	PF00528	Binding-protein-dependent_transport_system_inner_membrane_component	6.00E-11	GCA_000017185	COG4662	ABC-type_tungstate_transport_system,_periplasmic_component	P	-	1.90E-66
GCA_000017185-GCA_000017185_04800 hypothetical protein	0.097	359	K05772	2.10E-85	293.5	109.7	tungstate_transport_system_substrate-binding_protein	high_score	PF12849	PBP_superfamily_domain	9.20E-23	GCA_000017185	COG2998	ABC-type_tungstate_transport_system,_permease_component_TupA	P	-	7.70E-84
GCA_000017185-GCA_000017185_04810 Acetyl-CoA decarbonylase/synthase complex subunit epsilon 2	0.088	170	K00195	2.20E-56	198	104.9	anaerobic_carbon-monoxide_dehydrogenase,_CODH/ACS_complex_subunit_epsilon	high_score	PF02552	CO_dehydrogenase_beta_subunit/acetyl-CoA_synthase_epsilon_subunit	2.90E-31	GCA_000017185	COG1880	CO_dehydrogenase/acetyl-CoA_synthase_epsilon_subunit	C	-	4.60E-28
GCA_000017185-GCA_000017185_04820 Acetyl-CoA decarbonylase/synthase complex subunit alpha	0.115	776	K00192	0	1175.4	377.2	anaerobic_carbon-monoxide_dehydrogenase,_CODH/ACS_complex_subunit_alpha_[EC:1.2.7.4]	high_score	PF03063	Prismane/CO_dehydrogenase_family	1.10E-92	GCA_000017185	COG1152	CO_dehydrogenase/acetyl-CoA_synthase_alpha_subunit	C	-	8.50E-103
GCA_000017185-GCA_000017185_04830 hypothetical protein	0.1	160	K00204	1.20E-46	166.1	156.97	4Fe-4S_ferredoxin	high_score	-	-	-	GCA_000017185	COG2768	Uncharacterized_Fe-S_cluster_protein	S	-	8.60E-14
GCA_000017185-GCA_000017185_04840 2-oxoglutarate synthase subunit KorC	0.079	177	K00177	3.70E-60	210.6	167.1	2-oxoglutarate_ferredoxin_oxidoreductase_subunit_gamma_[EC:1.2.7.3]	high_score	PF01558	Pyruvate_ferredoxin/flavodoxin_oxidoreductase	2.10E-31	GCA_000017185	COG1014	Pyruvate:ferredoxin_oxidoreductase_or_related_2-oxoacid:ferredoxin_oxidoreductase,_gamma_subunit	C	Pyruvate_oxidation	1.40E-30
GCA_000017185-GCA_000017185_04850 2-oxoglutarate synthase subunit KorB	0.131	266	K00175	1.10E-87	301.8	216.17	2-oxoglutarate/2-oxoacid_ferredoxin_oxidoreductase_subunit_beta_[EC:1.2.7.3_1.2.7.11]	high_score	PF02775	Thiamine_pyrophosphate_enzyme,_C-terminal_TPP_binding_domain	6.70E-35	GCA_000017185	COG1013	Pyruvate:ferredoxin_oxidoreductase_or_related_2-oxoacid:ferredoxin_oxidoreductase,_beta_subunit	C	Pyruvate_oxidation	3.30E-77
GCA_000017185-GCA_000017185_04860 2-oxoglutarate synthase subunit KorA	0.099	381	K00174	9.20E-132	448.3	260.9	2-oxoglutarate/2-oxoacid_ferredoxin_oxidoreductase_subunit_alpha_[EC:1.2.7.3_1.2.7.11]	high_score	PF01855	Pyruvate_flavodoxin/ferredoxin_oxidoreductase,_thiamine_diP-bdg	1.70E-74	GCA_000017185	COG0674	Pyruvate:ferredoxin_oxidoreductase_or_related_2-oxoacid:ferredoxin_oxidoreductase,_alpha_subunit	C	Pyruvate_oxidation	1.10E-93
GCA_000017185-GCA_000017185_04870 Ferredoxin	0.184	65	K00176	2.20E-20	79.8	66.5	2-oxoglutarate_ferredoxin_oxidoreductase_subunit_delta_[EC:1.2.7.3]	high_score	-	-	-	GCA_000017185	COG1146	NAD-dependent_dihydropyrimidine_dehydrogenase,_PreA_subunit	F	-	4.40E-09
GCA_000017185-GCA_000017185_04880 hypothetical protein	0.043	93	-	-	-	-	-	-	PF01910	Thiamine-binding_protein	7.00E-25	GCA_000017185	COG0011	Thiamin-binding_stress-response_protein_YqgV,_UPF0045_family	H	-	3.80E-18
GCA_000017185-GCA_000017185_04890 (5-formylfuran-3-yl)methyl phosphate synthase	0.106	235	K09733	1.40E-103	353.4	182.9	(5-formylfuran-3-yl)methyl_phosphate_synthase_[EC:4.2.3.153]	high_score	PF04476	4-HFC-P_synthase	2.20E-86	GCA_000017185	COG1891	4-(hydroxymethyl)-2-furancarboxaldehyde_phosphate_synthase_MfnB	H	-	9.40E-69
GCA_000017185-GCA_000017185_04900 Na(+)/H(+) antiporter 1	0.1	419	K11105	8.50E-48	170.7	288.7	cell_volume_regulation_protein_A	-	PF00999	Sodium/hydrogen_exchanger_family	4.20E-46	GCA_000017185	COG3263	NhaP-type_Na+/H+_and_K+/H+_antiporter_with_C-terminal_TrkAC_and_CorC_domains	CP	-	7.20E-58
GCA_000017185-GCA_000017185_04910 UDP-N-acetyl-D-mannosamine dehydrogenase	0.079	438	K02472	2.20E-166	561.5	444.53	UDP-N-acetyl-D-mannosaminuronic_acid_dehydrogenase_[EC:1.1.1.336]	high_score	PF03721	UDP-glucose/GDP-mannose_dehydrogenase_family,_NAD_binding_domain	3.80E-53	GCA_000017185	COG0677	UDP-N-acetyl-D-mannosaminuronate_dehydrogenase	M	-	3.40E-128
GCA_000017185-GCA_000017185_04920 UDP-N-acetylglucosamine 2-epimerase	0.064	390	K01791	2.20E-126	429.8	200.83	UDP-N-acetylglucosamine_2-epimerase_(non-hydrolysing)_[EC:5.1.3.14]	high_score	PF02350	UDP-N-acetylglucosamine_2-epimerase	9.80E-116	GCA_000017185	COG0381	UDP-N-acetylglucosamine_2-epimerase	M	-	8.90E-116
GCA_000017185-GCA_000017185_04930 hypothetical protein	0.15	113	-	-	-	-	-	-	-	-	-	GCA_000017185	-	-	-	-	-
GCA_000017185-GCA_000017185_04940 hypothetical protein	0.275	58	-	-	-	-	-	-	-	-	-	GCA_000017185	-	-	-	-	-
GCA_000017185-GCA_000017185_04950 Iron-sulfur cluster carrier protein	0.125	287	K03593	1.70E-98	337.5	116.67	ATP-binding_protein_involved_in_chromosome_partitioning	high_score	PF10609	NUBPL_iron-transfer_P-loop_NTPase	1.20E-96	GCA_000017185	COG0455	MinD-like_ATPase_FlhG/YlxH,_activator_of_the_FlhF-type_GTPase	DN	-	2.90E-29
GCA_000017185-GCA_000017185_04960 hypothetical protein	0.029	167	-	-	-	-	-	-	-	-	-	GCA_000017185	-	-	-	-	-
GCA_000017185-GCA_000017185_04970 Minichromosome maintenance protein MCM	0.069	732	K10726	8.60E-192	646.8	631.43	replicative_DNA_helicase_Mcm_[EC:3.6.4.-]	high_score	PF00493	MCM2/3/5_family	1.10E-96	GCA_000017185	COG1241	DNA_replicative_helicase_MCM_subunit_Mcm2,_Cdc46/Mcm_family	L	-	3.30E-175
GCA_000017185-GCA_000017185_04980 L-seryl-tRNA(Sec) kinase	0.031	255	K10837	4.30E-45	162.5	98.57	O-phosphoseryl-tRNA(Sec)_kinase_[EC:2.7.1.164]	high_score	PF08433	Chromatin_associated_protein_KTI12_	3.30E-44	GCA_000017185	COG4088	tRNA_uridine_5-carbamoylmethylation_protein_Kti12_(Killer_toxin_insensitivity_protein)	JV	-	8.70E-67
GCA_000017185-GCA_000017185_04990 S-adenosyl-L-methionine-dependent tRNA 4-demethylwyosine synthase	0.062	319	K15449	1.50E-90	312.5	127.37	tRNA_wybutosine-synthesizing_protein_1_[EC:4.1.3.44]	high_score	PF04055	Radical_SAM_superfamily	6.20E-15	GCA_000017185	COG0731	Wyosine_[tRNA(Phe)-imidazoG37]_synthetase,_radical_SAM_superfamily	J	tRNA_modification	8.90E-46
GCA_000017185-GCA_000017185_05000 Putative adenylate kinase	0.036	165	K18532	1.70E-25	97.7	55.83	adenylate_kinase_[EC:2.7.4.3]	high_score	PF13238	AAA_domain	1.20E-13	GCA_000017185	COG1936	Broad-specificity_NMP_kinase	F	-	1.70E-36
GCA_000017185-GCA_000017185_05010 hypothetical protein	0.034	174	-	-	-	-	-	-	-	-	-	GCA_000017185	-	-	-	-	-
GCA_000017185-GCA_000017185_05020 Phosphoglycerate kinase	0.083	419	K00927	5.60E-111	379.2	62.87	phosphoglycerate_kinase_[EC:2.7.2.3]	high_score	PF00162	Phosphoglycerate_kinase	4.10E-115	GCA_000017185	COG0126	3-phosphoglycerate_kinase	G	Glycolysis	3.60E-119
GCA_000017185-GCA_000017185_05030 Selenide, water dikinase	0.101	324	K07123	1.40E-117	400	149.73	uncharacterized_protein	high_score	PF00586	AIR_synthase_related_protein,_N-terminal_domain	1.80E-16	GCA_000017185	COG2144	Selenophosphate_synthetase-related_protein	R	-	2.00E-109
GCA_000017185-GCA_000017185_05040 hypothetical protein	0.061	97	-	-	-	-	-	-	-	-	-	GCA_000017185	-	-	-	-	-
GCA_000017185-GCA_000017185_05050 Ubiquinone/menaquinone biosynthesis C-methyltransferase UbiE	0.051	235	K03183	2.70E-20	80.9	216.67	demethylmenaquinone_methyltransferase_/_2-methoxy-6-polyprenyl-1,4-benzoquinol_methylase_[EC:2.1.1.163_2.1.1.201]	-	PF08241	Methyltransferase_domain	1.20E-18	GCA_000017185	COG4627	Predicted_SAM-depedendent_methyltransferase	R	-	6.40E-16
GCA_000017185-GCA_000017185_05060 Prephenate dehydratase	0.071	278	K04518	7.20E-79	272.8	229.87	prephenate_dehydratase_[EC:4.2.1.51]	high_score	PF00800	Prephenate_dehydratase	1.60E-52	GCA_000017185	COG0077	Prephenate_dehydratase	E	Aromatic_amino_acid_biosynthesis	4.70E-78
GCA_000017185-GCA_000017185_05070 hypothetical protein	0.091	109	-	-	-	-	-	-	PF17379	Family_of_unknown_function_(DUF5400)	2.60E-43	GCA_000017185	-	-	-	-	-
GCA_000017185-GCA_000017185_05080 Sulfurtransferase TusA	0.099	272	K07092	1.50E-15	64.9	69.2	uncharacterized_protein	-	PF02635	DsrE/DsrF-like_family	1.30E-16	GCA_000017185	COG0425	Sulfur_carrier_protein_TusA_(tRNA_thiolation,_molybdenum_cofactor_biosynthesis)	JHO	-	3.10E-16
GCA_000017185-GCA_000017185_05090 hypothetical protein	0.109	64	-	-	-	-	-	-	-	-	-	GCA_000017185	-	-	-	-	-
GCA_000017185-GCA_000017185_05100 Thioredoxin	0.073	82	K05838	6.70E-07	37.2	157.1	putative_thioredoxin	-	PF13192	Thioredoxin_domain	8.70E-18	GCA_000017185	-	-	-	-	-
GCA_000017185-GCA_000017185_05110 hypothetical protein	0.107	224	-	-	-	-	-	-	PF02596	Uncharacterised_ArCR,_COG2043	1.20E-53	GCA_000017185	COG2043	Uncharacterized_conserved_protein,_DUF169_family	S	-	4.10E-62
GCA_000017185-GCA_000017185_05120 hypothetical protein	0.074	308	-	-	-	-	-	-	PF07670	Nucleoside_recognition	2.20E-13	GCA_000017185	COG3366	Uncharacterized_membrane_protein	S	-	2.80E-64
GCA_000017185-GCA_000017185_05130 Ni-sirohydrochlorin a,c-diamide reductive cyclase complex, component CfbC	0.144	290	K02588	8.00E-121	410.3	358.8	nitrogenase_iron_protein_NifH	high_score	PF00142	4Fe-4S_iron_sulfur_cluster_binding_proteins,_NifH/frxC_family	9.00E-102	GCA_000017185	COG1348	Nitrogenase_ATPase_subunit_NifH/coenzyme_F430_biosynthesis_subunit_CfbC	HP	-	1.50E-128
GCA_000017185-GCA_000017185_05140 Ni-sirohydrochlorin a,c-diamide reductive cyclase complex, component CfbD	0.083	467	K02587	5.60E-65	227.5	490.97	nitrogenase_molybdenum-cofactor_synthesis_protein_NifE	-	PF00148	Nitrogenase_component_1_type_Oxidoreductase	2.70E-50	GCA_000017185	COG1348	Nitrogenase_ATPase_subunit_NifH/coenzyme_F430_biosynthesis_subunit_CfbC	HP	-	4.60E-25
GCA_000017185-GCA_000017185_05150 Light-independent protochlorophyllide reductase subunit B	0.089	402	K02591	2.20E-80	278.4	504.63	nitrogenase_molybdenum-iron_protein_beta_chain_[EC:1.18.6.1]	-	PF00148	Nitrogenase_component_1_type_Oxidoreductase	3.10E-69	GCA_000017185	COG5746	Light-independent_protochlorophyllide_reductase_subunit__B,_BchB_(=_ChlB)	H	-	3.20E-45
GCA_000017185-GCA_000017185_05160 Arsenite methyltransferase	0.1	210	K03183	6.70E-28	105.8	216.67	demethylmenaquinone_methyltransferase_/_2-methoxy-6-polyprenyl-1,4-benzoquinol_methylase_[EC:2.1.1.163_2.1.1.201]	-	PF13847	Methyltransferase_domain	1.30E-22	GCA_000017185	COG4106	Trans-aconitate_methyltransferase	C	-	7.30E-22
GCA_000017185-GCA_000017185_05170 hypothetical protein	0.088	270	K15586	6.80E-89	305.5	367.3	nickel_transport_system_permease_protein	-	PF00528	Binding-protein-dependent_transport_system_inner_membrane_component	2.60E-32	GCA_000017185	COG1173	ABC-type_dipeptide/oligopeptide/nickel_transport_system,_permease_component	EP	-	2.60E-88
GCA_000017185-GCA_000017185_05180 hypothetical protein	0.079	314	K15585	2.70E-103	353.2	389.83	nickel_transport_system_permease_protein	-	PF00528	Binding-protein-dependent_transport_system_inner_membrane_component	7.70E-42	GCA_000017185	COG0601	ABC-type_dipeptide/oligopeptide/nickel_transport_system,_permease_component	EP	-	3.20E-97
GCA_000017185-GCA_000017185_05190 hypothetical protein	0.091	491	K15584	8.00E-37	134.7	509.53	nickel_transport_system_substrate-binding_protein	-	PF00496	Bacterial_extracellular_solute-binding_proteins,_family_5_Middle	2.00E-31	GCA_000017185	COG0747	ABC-type_transport_system,_periplasmic_component	E	-	1.00E-24
GCA_000017185-GCA_000017185_05200 Molybdopterin adenylyltransferase	0.098	162	K03638	1.10E-44	159.8	125.5	molybdopterin_adenylyltransferase_[EC:2.7.7.75]	high_score	PF00994	Probable_molybdopterin_binding_domain	4.80E-23	GCA_000017185	COG0521	Molybdopterin_biosynthesis_enzyme_MoaB/MogA	H	Molybdopterin_biosynthesis	1.40E-32
GCA_000017185-GCA_000017185_05210 DNA repair protein NreA	0.069	431	K22585	1.10E-145	493.6	232.37	DNA_repair_protein_NreA	high_score	PF04894	Archaeal_Nre,_N-terminal	3.20E-96	GCA_000017185	COG1602	Archaeal_DNA_repair_protein_NreA	L	-	2.70E-135
GCA_000017185-GCA_000017185_05220 7,8-dihydropterin-6-methyl-4-(beta-D-ribofuranosyl)-aminobenzene-5'-phosphate synthase	0.07	284	K06897	1.00E-64	226.5	79.3	7,8-dihydropterin-6-yl-methyl-4-(beta-D-ribofuranosyl)aminobenzene_5'-phosphate_synthase_[EC:2.5.1.105]	high_score	-	-	-	GCA_000017185	COG1237	Metal-dependent_hydrolase,_beta-lactamase_superfamily_II	R	-	4.70E-60
GCA_000017185-GCA_000017185_05230 7-carboxy-7-deazaguanine synthase	0.093	245	K04069	2.90E-44	159.2	102.7	pyruvate_formate_lyase_activating_enzyme_[EC:1.97.1.4]	high_score	PF04055	Radical_SAM_superfamily	1.20E-16	GCA_000017185	COG1180	Pyruvate-formate_lyase-activating_enzyme	O	-	3.80E-39
GCA_000017185-GCA_000017185_05240 Ferredoxin	0.226	53	K00443	1.40E-07	38.8	199.5	coenzyme_F420_hydrogenase_subunit_gamma_[EC:1.12.98.1]	-	PF00037	4Fe-4S_binding_domain	9.90E-13	GCA_000017185	COG2768	Uncharacterized_Fe-S_cluster_protein	S	-	5.50E-10
GCA_000017185-GCA_000017185_05250 Glycerol-1-phosphate dehydrogenase [NAD(P)+]	0.082	341	K00096	2.50E-84	291.2	160.77	glycerol-1-phosphate_dehydrogenase_[NAD(P)+]_[EC:1.1.1.261]	high_score	PF13685	Iron-containing_alcohol_dehydrogenase	2.20E-52	GCA_000017185	COG0371	Glycerol_dehydrogenase_or_related_enzyme,_iron-containing_ADH_family	C	Isoprenoid_biosynthesis	1.20E-71
GCA_000017185-GCA_000017185_05260 hypothetical protein	0.092	367	K05685	8.50E-51	180.9	458.33	macrolide_transport_system_ATP-binding/permease_protein_[EC:3.6.3.-]	-	-	-	-	GCA_000017185	COG3127	Predicted_ABC-type_transport_system_involved_in_lysophospholipase_L1_biosynthesis,_permease_component	Q	-	1.90E-44
GCA_000017185-GCA_000017185_05270 hypothetical protein	0.054	294	-	-	-	-	-	-	-	-	-	GCA_000017185	-	-	-	-	-
GCA_000017185-GCA_000017185_05280 putative ABC transporter ATP-binding protein	0.088	225	K05685	1.10E-94	325.9	458.33	macrolide_transport_system_ATP-binding/permease_protein_[EC:3.6.3.-]	-	PF00005	ABC_transporter	1.60E-35	GCA_000017185	COG1136	ABC-type_lipoprotein_export_system,_ATPase_component	M	-	1.30E-86
GCA_000017185-GCA_000017185_05290 hypothetical protein	0.081	505	-	-	-	-	-	-	-	-	-	GCA_000017185	COG1361	S-layer_protein_MJ0795,_predicted_component_of_type_IV_pili-like_system	R	-	2.80E-28
GCA_000017185-GCA_000017185_05300 hypothetical protein	0.055	217	-	-	-	-	-	-	PF04893	Yip1_domain	1.60E-30	GCA_000017185	COG2881	GTPase-interacting_Yip1_domain	R	-	8.90E-31
GCA_000017185-GCA_000017185_05310 hypothetical protein	0.06	181	K06384	8.50E-18	72.7	40.23	stage_II_sporulation_protein_M	high_score	PF01944	Stage_II_sporulation_protein_M	2.10E-25	GCA_000017185	COG1300	Stage_II_sporulation_protein_SpoIIM,_component_of_the_engulfment_complex	D	-	2.70E-28
GCA_000017185-GCA_000017185_05320 hypothetical protein	0.064	140	-	-	-	-	-	-	-	-	-	GCA_000017185	-	-	-	-	-
GCA_000017185-GCA_000017185_05330 hypothetical protein	0.103	106	-	-	-	-	-	-	-	-	-	GCA_000017185	-	-	-	-	-
GCA_000017185-GCA_000017185_05340 hypothetical protein	0.057	175	K06384	1.90E-20	81.4	40.23	stage_II_sporulation_protein_M	high_score	PF01944	Stage_II_sporulation_protein_M	3.70E-26	GCA_000017185	COG1300	Stage_II_sporulation_protein_SpoIIM,_component_of_the_engulfment_complex	D	-	3.90E-28
GCA_000017185-GCA_000017185_05350 hypothetical protein	0.072	151	-	-	-	-	-	-	-	-	-	GCA_000017185	-	-	-	-	-
GCA_000017185-GCA_000017185_05360 hypothetical protein	0.171	99	-	-	-	-	-	-	-	-	-	GCA_000017185	-	-	-	-	-
GCA_000017185-GCA_000017185_05370 hypothetical protein	0.06	215	-	-	-	-	-	-	PF04893	Yip1_domain	2.00E-19	GCA_000017185	COG2881	GTPase-interacting_Yip1_domain	R	-	1.10E-07
GCA_000017185-GCA_000017185_05380 hypothetical protein	0.072	192	K06384	7.30E-23	89.3	40.23	stage_II_sporulation_protein_M	high_score	PF01944	Stage_II_sporulation_protein_M	2.40E-27	GCA_000017185	COG1300	Stage_II_sporulation_protein_SpoIIM,_component_of_the_engulfment_complex	D	-	7.90E-30
GCA_000017185-GCA_000017185_05390 hypothetical protein	0.032	153	-	-	-	-	-	-	-	-	-	GCA_000017185	-	-	-	-	-
GCA_000017185-GCA_000017185_05400 hypothetical protein	0.094	127	-	-	-	-	-	-	-	-	-	GCA_000017185	-	-	-	-	-
GCA_000017185-GCA_000017185_05410 hypothetical protein	0.068	160	K06384	1.70E-16	68.5	40.23	stage_II_sporulation_protein_M	high_score	PF01944	Stage_II_sporulation_protein_M	1.20E-20	GCA_000017185	COG1300	Stage_II_sporulation_protein_SpoIIM,_component_of_the_engulfment_complex	D	-	1.70E-22
GCA_000017185-GCA_000017185_05420 hypothetical protein	0.089	112	K07492	9.90E-07	36.4	57.63	putative_transposase	-	-	-	-	GCA_000017185	-	-	-	-	-
GCA_000017185-GCA_000017185_05430 hypothetical protein	0.013	72	-	-	-	-	-	-	-	-	-	GCA_000017185	-	-	-	-	-
GCA_000017185-GCA_000017185_05440 hypothetical protein	0.055	90	-	-	-	-	-	-	-	-	-	GCA_000017185	-	-	-	-	-
GCA_000017185-GCA_000017185_05450 hypothetical protein	0.052	57	-	-	-	-	-	-	-	-	-	GCA_000017185	-	-	-	-	-
GCA_000017185-GCA_000017185_05460 hypothetical protein	0.121	123	K00176	1.50E-07	38.6	66.5	2-oxoglutarate_ferredoxin_oxidoreductase_subunit_delta_[EC:1.2.7.3]	-	-	-	-	GCA_000017185	COG1146	NAD-dependent_dihydropyrimidine_dehydrogenase,_PreA_subunit	F	-	1.80E-09
GCA_000017185-GCA_000017185_05470 hypothetical protein	0.097	175	-	-	-	-	-	-	-	-	-	GCA_000017185	-	-	-	-	-
GCA_000017185-GCA_000017185_05480 hypothetical protein	0.092	506	K01077	6.10E-101	346.5	39.47	alkaline_phosphatase_[EC:3.1.3.1]	high_score	PF00245	Alkaline_phosphatase	3.00E-79	GCA_000017185	COG1785	Alkaline_phosphatase	PR	Folate_biosynthesis	7.50E-102
GCA_000017185-GCA_000017185_05490 hypothetical protein	0.075	372	-	-	-	-	-	-	-	-	-	GCA_000017185	-	-	-	-	-
GCA_000017185-GCA_000017185_05500 L-2-hydroxycarboxylate dehydrogenase (NAD(P)(+))	0.111	45	-	-	-	-	-	-	-	-	-	GCA_000017185	-	-	-	-	-
GCA_000017185-GCA_000017185_05510 hypothetical protein	0.027	72	-	-	-	-	-	-	-	-	-	GCA_000017185	-	-	-	-	-
GCA_000017185-GCA_000017185_05520 Pyruvate kinase	0.064	450	K00873	3.40E-119	406.5	41.77	pyruvate_kinase_[EC:2.7.1.40]	high_score	PF00224	Pyruvate_kinase,_barrel_domain	5.00E-84	GCA_000017185	COG0469	Pyruvate_kinase	G	Glycolysis	3.50E-126
GCA_000017185-GCA_000017185_05530 DNA polymerase III PolC-type	0.08	175	K10857	4.00E-17	70.2	180.17	exodeoxyribonuclease_X_[EC:3.1.11.-]	-	-	-	-	GCA_000017185	COG2176	DNA_polymerase_III,_alpha_subunit_(gram-positive_type)	L	-	5.40E-14
GCA_000017185-GCA_000017185_05540 Quinolinate synthase A	0.068	305	K03517	9.10E-92	315.4	45.67	quinolinate_synthase_[EC:2.5.1.72]	high_score	PF02445	Quinolinate_synthetase_A_protein	3.60E-103	GCA_000017185	COG0379	Quinolinate_synthase	H	NAD_biosynthesis	3.40E-104
GCA_000017185-GCA_000017185_05550 hypothetical protein	0.126	206	-	-	-	-	-	-	-	-	-	GCA_000017185	COG4015	Predicted_dinucleotide-utilizing_enzyme_of_the_ThiF/HesA_family	R	-	5.30E-79
GCA_000017185-GCA_000017185_05560 hypothetical protein	0.107	345	-	-	-	-	-	-	PF08735	Putative_pyruvate_format-lyase_activating_enzyme_(DUF1786)	3.30E-76	GCA_000017185	COG4012	Uncharacterized_protein,_DUF1786_family,_actin-like_ATPase_superfamily	R	-	2.70E-113
GCA_000017185-GCA_000017185_05570 UDP-N-acetylglucosamine--dolichyl-phosphate N-acetylglucosaminyltransferase	0.045	243	K00721	3.30E-33	123.3	161.2	dolichol-phosphate_mannosyltransferase_[EC:2.4.1.83]	-	PF00535	Glycosyl_transferase_family_2	8.10E-24	GCA_000017185	COG2456	Uncharacterized_conserved_protein,_DUF2304_domain	S	-	6.20E-17
GCA_000017185-GCA_000017185_05580 hypothetical protein	0.053	224	-	-	-	-	-	-	-	-	-	GCA_000017185	-	-	-	-	-
GCA_000017185-GCA_000017185_05590 hypothetical protein	0.1	60	-	-	-	-	-	-	-	-	-	GCA_000017185	-	-	-	-	-
GCA_000017185-GCA_000017185_05600 Iron-sulfur cluster carrier protein	0.088	260	K03609	1.50E-69	242.5	187.53	septum_site-determining_protein_MinD	high_score	PF10609	NUBPL_iron-transfer_P-loop_NTPase	1.60E-24	GCA_000017185	COG0455	MinD-like_ATPase_FlhG/YlxH,_activator_of_the_FlhF-type_GTPase	DN	-	1.60E-56
GCA_000017185-GCA_000017185_05610 O-phosphoseryl-tRNA(Sec) selenium transferase	0.077	477	K03341	1.90E-128	436.7	170.6	O-phospho-L-seryl-tRNASec:L-selenocysteinyl-tRNA_synthase_[EC:2.9.1.2]	high_score	PF05889	O-phosphoseryl-tRNA(Sec)_selenium_transferase,_SepSecS	9.70E-138	GCA_000017185	COG0076	Glutamate_or_tyrosine_decarboxylase_or_a_related_PLP-dependent_protein	E	Pantothenate/CoA_biosynthesis	7.80E-07
GCA_000017185-GCA_000017185_05620 Light-independent protochlorophyllide reductase iron-sulfur ATP-binding protein	0.091	263	K07321	4.80E-83	286.6	124.13	CO_dehydrogenase_maturation_factor	high_score	PF01656	CobQ/CobB/MinD/ParA_nucleotide_binding_domain	1.80E-20	GCA_000017185	COG3640	CO_dehydrogenase_nickel-insertion_accessory_protein_CooC1	O	-	2.00E-71
GCA_000017185-GCA_000017185_05630 hypothetical protein	0.057	330	-	-	-	-	-	-	-	-	-	GCA_000017185	COG1266	Membrane_protease_YdiL,_CAAX_protease_family	O	-	2.50E-08
GCA_000017185-GCA_000017185_05640 5'-deoxyadenosine deaminase	0.065	428	K12960	2.50E-150	508.7	371.87	5-methylthioadenosine/S-adenosylhomocysteine_deaminase_[EC:3.5.4.31_3.5.4.28]	high_score	PF01979	Amidohydrolase_family	1.90E-74	GCA_000017185	COG0402	Cytosine/adenosine_deaminase_or_related_metal-dependent_hydrolase	FR	Pyrimidine_salvage	4.20E-96
GCA_000017185-GCA_000017185_05650 Zinc metalloprotease TldD	0.107	474	K03568	2.90E-136	462.8	295.53	TldD_protein	high_score	PF01523	Putative_modulator_of_DNA_gyrase	7.20E-67	GCA_000017185	COG0312	Zn-dependent_protease_PmbA/TldA_or_its_inactivated_homolog	R	-	1.40E-100
GCA_000017185-GCA_000017185_05660 Formate-dependent phosphoribosylglycinamide formyltransferase	0.089	391	K08289	3.10E-177	597.2	235.53	phosphoribosylglycinamide_formyltransferase_2_[EC:2.1.2.2]	high_score	PF02222	ATP-grasp_domain	2.10E-53	GCA_000017185	COG0027	Formate-dependent_phosphoribosylglycinamide_formyltransferase_(GAR_transformylase)	F	Purine_biosynthesis	8.80E-179
GCA_000017185-GCA_000017185_05670 hypothetical protein	0.09	254	K07038	2.90E-15	64.3	24.6	inner_membrane_protein	high_score	PF04307	LexA-binding,_inner_membrane-associated_putative_hydrolase	1.10E-17	GCA_000017185	COG1988	Membrane-bound_metal-dependent_hydrolase_YbcI,_DUF457_family	R	-	5.30E-17
GCA_000017185-GCA_000017185_05680 Bifunctional NADP phosphatase/NAD kinase	0.091	569	K00858	3.10E-63	221.6	33.9	NAD+_kinase_[EC:2.7.1.23]	high_score	PF01513	ATP-NAD_kinase	3.00E-65	GCA_000017185	COG0061	NAD_kinase	H	-	4.90E-84
GCA_000017185-GCA_000017185_05690 Orotate phosphoribosyltransferase	0.078	179	K00762	5.50E-46	164.8	86.23	orotate_phosphoribosyltransferase_[EC:2.4.2.10]	high_score	PF00156	Phosphoribosyl_transferase_domain	4.80E-12	GCA_000017185	COG0461	Orotate_phosphoribosyltransferase	F	Pyrimidine_biosynthesis	8.10E-47
GCA_000017185-GCA_000017185_05700 S-layer protein	0.052	437	-	-	-	-	-	-	PF05124	S-layer_like_family,_C-terminal_region_	1.40E-50	GCA_000017185	-	-	-	-	-
GCA_000017185-GCA_000017185_05710 hypothetical protein	0.049	704	-	-	-	-	-	-	PF05833	Fibronectin-binding_protein_A_N-terminus_(FbpA)	4.80E-78	GCA_000017185	COG1293	Ribosome_quality_control_(RQC)_protein_RqcH,_Rqc2/NEMF/Tae2_family,_contains_fibronectin-(FbpA)_and_RNA-_(NFACT)_binding_domains	JO	-	1.50E-102
GCA_000017185-GCA_000017185_05720 Tetrahydromethanopterin:alpha-L-glutamate ligase	0.085	293	K15740	1.30E-108	370.4	252	tetrahydromethanopterin:alpha-L-glutamate_ligase_[EC:6.3.2.33]	high_score	PF08443	RimK-like_ATP-grasp_domain	1.70E-31	GCA_000017185	COG0189	Glutathione_synthase,_LysX_or_RimK-type_ligase,_ATP-grasp_superfamily	EHJQ	Lysine_biosynthesis	9.00E-40
GCA_000017185-GCA_000017185_05730 putative protein	0.149	147	K07013	1.20E-35	131.3	65.2	uncharacterized_protein	high_score	PF02830	V4R_domain	3.40E-13	GCA_000017185	COG1719	Predicted_hydrocarbon_binding_protein,_contains_4VR_domain	R	-	6.20E-21
GCA_000017185-GCA_000017185_05740 Anthranilate synthase component 2	0.116	353	K01956	1.60E-125	426.6	432.53	carbamoyl-phosphate_synthase_small_subunit_[EC:6.3.5.5]	-	PF00988	Carbamoyl-phosphate_synthase_small_chain,_CPSase_domain	4.40E-41	GCA_000017185	COG0505	Carbamoylphosphate_synthase_small_subunit	EF	Arginine_biosynthesis	2.50E-126
GCA_000017185-GCA_000017185_05750 Glyoxylate reductase	0.091	536	K00058	4.60E-139	471.2	309.23	D-3-phosphoglycerate_dehydrogenase_/_2-oxoglutarate_reductase_[EC:1.1.1.95_1.1.1.399]	high_score	PF02826	D-isomer_specific_2-hydroxyacid_dehydrogenase,_NAD_binding_domain	2.50E-65	GCA_000017185	COG0111	Phosphoglycerate_dehydrogenase_or_related_dehydrogenase	H	Serine_biosynthesis	1.50E-105
GCA_000017185-GCA_000017185_05760 hypothetical protein	0.085	128	K08978	1.30E-12	55.9	66.5	bacterial/archaeal_transporter_family_protein	-	PF00892	EamA-like_transporter_family	7.90E-15	GCA_000017185	COG2510	Riboflavin_transporter_RibN,_EamA_domain	H	-	5.30E-19
GCA_000017185-GCA_000017185_05770 hypothetical protein	0.072	192	K01174	1.30E-44	159.5	72.7	micrococcal_nuclease_[EC:3.1.31.1]	high_score	PF00565	Staphylococcal_nuclease_homologue	2.50E-28	GCA_000017185	COG1525	Endonuclease_YncB,_thermonuclease_family	L	-	4.80E-36
GCA_000017185-GCA_000017185_05780 hypothetical protein	0.071	292	K02037	8.60E-95	325	223.27	phosphate_transport_system_permease_protein	high_score	PF00528	Binding-protein-dependent_transport_system_inner_membrane_component	1.80E-25	GCA_000017185	COG0573	ABC-type_phosphate_transport_system,_permease_component	P	-	3.40E-99
GCA_000017185-GCA_000017185_05790 hypothetical protein	0.1	289	K02038	1.20E-85	294.7	231.7	phosphate_transport_system_permease_protein	high_score	PF00528	Binding-protein-dependent_transport_system_inner_membrane_component	1.60E-22	GCA_000017185	COG0581	ABC-type_phosphate_transport_system,_permease_component	P	-	2.10E-83
GCA_000017185-GCA_000017185_05800 Trehalose/maltose import ATP-binding protein MalK	0.074	255	K02036	2.20E-130	441.3	243.07	phosphate_transport_system_ATP-binding_protein_[EC:7.3.2.1]	high_score	PF00005	ABC_transporter	1.60E-28	GCA_000017185	COG1117	ABC-type_phosphate_transport_system,_ATPase_component	P	-	1.10E-124
GCA_000017185-GCA_000017185_05810 hypothetical protein	0.044	224	K02039	3.30E-57	201.5	106.43	phosphate_transport_system_protein	high_score	PF01895	PhoU_domain	3.70E-37	GCA_000017185	COG0704	Phosphate_uptake_regulator_PhoU	P	-	4.30E-53
GCA_000017185-GCA_000017185_05820 7,8-dihydro-6-hydroxymethylpterin dimethyltransferase	0.076	496	K06937	5.40E-177	597.2	169.87	7,8-dihydro-6-hydroxymethylpterin_dimethyltransferase_[EC:2.1.1.-]	high_score	PF04055	Radical_SAM_superfamily	1.50E-19	GCA_000017185	COG1964	C-terminal_domain_of_the_GTP_3',8'-cyclase_MoaA,_radical_SAM_superfamily_(molybdenum_cofactor_biosynthesis)	H	-	1.10E-184
GCA_000017185-GCA_000017185_05830 hypothetical protein	0.051	196	-	-	-	-	-	-	-	-	-	GCA_000017185	COG3355	Predicted_transcriptional_regulator	K	-	3.30E-19
GCA_000017185-GCA_000017185_05840 hypothetical protein	0.083	421	K08303	6.30E-109	372.3	36.97	putative_protease_[EC:3.4.-.-]	high_score	PF01136	Peptidase_family_U32	1.80E-75	GCA_000017185	COG0826	23S_rRNA_C2501_and_tRNA_U34_5'-hydroxylation_protein_RlhA/YrrN/YrrO,_U32_peptidase_family	J	23S_rRNA_modification	1.60E-109
GCA_000017185-GCA_000017185_05850 Formate dehydrogenase subunit beta	0.126	378	K00125	1.40E-164	555.3	252.6	formate_dehydrogenase_(coenzyme_F420)_beta_subunit_[EC:1.17.98.3_1.8.98.6]	high_score	PF04432	Coenzyme_F420_hydrogenase/dehydrogenase,_beta_subunit_C_terminus	1.50E-35	GCA_000017185	COG1035	Coenzyme_F420-reducing_hydrogenase,_beta_subunit	C	-	9.60E-55
GCA_000017185-GCA_000017185_05860 Formate dehydrogenase subunit alpha	0.096	528	K22516	1.40E-254	854.3	992.7	formate_dehydrogenase_(coenzyme_F420)_alpha_subunit_[EC:1.17.98.3_1.8.98.6]	-	PF00384	Molybdopterin_oxidoreductase	3.50E-76	GCA_000017185	COG5013	Nitrate_reductase_alpha_subunit	CP	-	6.20E-50
GCA_000017185-GCA_000017185_05870 Formate dehydrogenase subunit alpha	0.121	132	K22516	1.50E-62	219.7	992.7	formate_dehydrogenase_(coenzyme_F420)_alpha_subunit_[EC:1.17.98.3_1.8.98.6]	-	PF04879	Molybdopterin_oxidoreductase_Fe4S4_domain	3.80E-18	GCA_000017185	COG1034	NADH_dehydrogenase/NADH:ubiquinone_oxidoreductase_75_kD_subunit_(chain_G)	C	NADH_dehydrogenase	4.10E-25
GCA_000017185-GCA_000017185_05880 Carbon disulfide hydrolase	0.086	150	K20499	3.10E-20	80.1	410.3	carbon_disulfide_hydrolase_[EC:3.13.1.5]	-	PF00484	Carbonic_anhydrase	4.90E-13	GCA_000017185	COG0288	Carbonic_anhydrase	P	-	2.40E-20
GCA_000017185-GCA_000017185_05890 hypothetical protein	0.067	177	-	-	-	-	-	-	-	-	-	GCA_000017185	-	-	-	-	-
GCA_000017185-GCA_000017185_05900 hypothetical protein	0.145	274	K21993	1.50E-88	304.2	276.8	formate_transporter	high_score	PF01226	Formate/nitrite_transporter	6.20E-73	GCA_000017185	COG2116	Formate/nitrite_transporter_FocA,_FNT_family	P	-	2.60E-77
GCA_000017185-GCA_000017185_05910 hypothetical protein	0.09	100	-	-	-	-	-	-	PF11524	Selenium_binding_protein	1.00E-39	GCA_000017185	-	-	-	-	-
GCA_000017185-GCA_000017185_05920 hypothetical protein	0.08	186	-	-	-	-	-	-	PF13337	Putative_ATP-dependent_Lon_protease	2.50E-53	GCA_000017185	COG4930	Predicted_ATP-dependent_Lon-type_protease	O	-	1.00E-50
GCA_000017185-GCA_000017185_05930 hypothetical protein	0.046	213	-	-	-	-	-	-	-	-	-	GCA_000017185	COG3886	HKD_family_nuclease	L	-	6.50E-13
GCA_000017185-GCA_000017185_05940 hypothetical protein	0.037	107	-	-	-	-	-	-	-	-	-	GCA_000017185	COG4997	Predicted_house-cleaning_noncanonical_NTP_pyrophosphatase,_all-alpha_NTP-PPase_(MazG)_superfamily	R	-	1.90E-30
GCA_000017185-GCA_000017185_05950 FeMo cofactor biosynthesis protein NifB	0.072	318	K02585	1.10E-110	377.9	82.03	nitrogen_fixation_protein_NifB	high_score	PF04055	Radical_SAM_superfamily	4.50E-16	GCA_000017185	COG0535	Radical_SAM_superfamily_maturase,_SkfB/NifB/PqqE_family	DH	-	1.30E-19
GCA_000017185-GCA_000017185_05960 Formyltetrahydrofolate deformylase	0.044	90	K07166	4.20E-34	124.2	89	ACT_domain-containing_protein	high_score	PF13740	ACT_domain	8.80E-18	GCA_000017185	COG3830	ACT_domain,_binds_amino_acids_and_other_small_ligands	T	-	8.60E-28
GCA_000017185-GCA_000017185_05970 Thiol:disulfide interchange protein DsbD	0.102	215	K06196	7.70E-38	138.3	119.03	cytochrome_c-type_biogenesis_protein	high_score	PF02683	Cytochrome_C_biogenesis_protein_transmembrane_region	1.80E-31	GCA_000017185	COG0785	Cytochrome_c_biogenesis_protein_CcdA	CO	-	5.30E-41
GCA_000017185-GCA_000017185_05980 Thiol-disulfide oxidoreductase ResA	0.093	128	K03671	7.60E-23	88.5	104.63	thioredoxin_1	-	PF00085	Thioredoxin	2.30E-21	GCA_000017185	COG2143	Thioredoxin-related_protein_SoxW	O	-	1.40E-10
GCA_000017185-GCA_000017185_05990 hypothetical protein	0.147	68	-	-	-	-	-	-	PF09962	Uncharacterized_conserved_protein_(DUF2196)	1.60E-27	GCA_000017185	COG4895	Uncharacterized_conserved_protein_YwbE,_DUF2196_family	S	-	2.40E-22
GCA_000017185-GCA_000017185_06000 hypothetical protein	0.037	186	-	-	-	-	-	-	PF09886	Uncharacterized_protein_conserved_in_archaea_(DUF2113)	1.10E-50	GCA_000017185	COG4051	Uncharacterized_conserved_protein_MJ0802,_methanogenesis_marker_protein_17,_contains_DUF2113_domain	S	-	2.30E-44
GCA_000017185-GCA_000017185_06010 Ribosomal RNA large subunit methyltransferase E	0.07	269	K02427	3.00E-73	253.7	238.77	23S_rRNA_(uridine2552-2'-O)-methyltransferase_[EC:2.1.1.166]	high_score	PF01728	FtsJ-like_methyltransferase	2.00E-53	GCA_000017185	COG0293	23S_rRNA_U2552_(ribose-2'-O)-methylase_RlmE/FtsJ	J	23S_rRNA_modification	4.50E-70
GCA_000017185-GCA_000017185_06020 Polyribonucleotide nucleotidyltransferase	0.076	182	K06961	1.50E-31	117.4	74.3	ribosomal_RNA_assembly_protein	high_score	PF00013	KH_domain	6.60E-13	GCA_000017185	COG1094	rRNA_processing_protein_Krr1/Pno1,_contains_KH_domain	J	-	1.70E-31
GCA_000017185-GCA_000017185_06030 RIO-type serine/threonine-protein kinase Rio1	0.059	270	K07178	1.80E-69	242.9	156.73	RIO_kinase_1_[EC:2.7.11.1]	high_score	PF01163	RIO1_family	1.20E-51	GCA_000017185	COG1718	Serine/threonine-protein_kinase_RIO1	T	-	8.20E-53
GCA_000017185-GCA_000017185_06040 Translation initiation factor 1A	0.1	100	K03236	2.70E-25	96.8	58.43	translation_initiation_factor_1A	high_score	PF01176	Translation_initiation_factor_1A_/_IF-1	8.40E-20	GCA_000017185	COG0361	Translation_initiation_factor_IF-1	J	Translation_factors	1.70E-28
GCA_000017185-GCA_000017185_06050 hypothetical protein	0.053	131	K02503	8.40E-32	117.5	78.3	histidine_triad_(HIT)_family_protein	high_score	PF01230	HIT_domain	1.10E-24	GCA_000017185	COG0537	Purine_nucleoside_phosphoramidase/Ap4A_hydrolase,_histidine_triade_(HIT)_family	FR	-	1.30E-32
GCA_000017185-GCA_000017185_06060 Dimethylamine corrinoid protein	0.091	218	K16179	7.70E-67	232.3	295.37	dimethylamine_corrinoid_protein	-	PF02310	B12_binding_domain	5.50E-21	GCA_000017185	COG5012	Methanogenic_corrinoid_protein_MtbC1	C	-	1.60E-71
GCA_000017185-GCA_000017185_06070 Methylcobamide:CoM methyltransferase MtbA	0.104	335	K14080	6.50E-66	230.3	346.3	[methyl-Co(III)_methanol-specific_corrinoid_protein]:coenzyme_M_methyltransferase_[EC:2.1.1.246]	-	PF01208	Uroporphyrinogen_decarboxylase_(URO-D)	1.40E-77	GCA_000017185	COG0407	Uroporphyrinogen-III_decarboxylase_HemE	H	Heme_biosynthesis	3.00E-68
GCA_000017185-GCA_000017185_06080 Methylcobamide:CoM methyltransferase MtbA	0.074	267	K14080	1.20E-25	98	346.3	[methyl-Co(III)_methanol-specific_corrinoid_protein]:coenzyme_M_methyltransferase_[EC:2.1.1.246]	-	PF01208	Uroporphyrinogen_decarboxylase_(URO-D)	7.50E-27	GCA_000017185	COG0407	Uroporphyrinogen-III_decarboxylase_HemE	H	Heme_biosynthesis	7.40E-30
GCA_000017185-GCA_000017185_06090 Methylcobamide:CoM methyltransferase MtbA	0.105	314	K14080	2.20E-40	146.4	346.3	[methyl-Co(III)_methanol-specific_corrinoid_protein]:coenzyme_M_methyltransferase_[EC:2.1.1.246]	-	PF01208	Uroporphyrinogen_decarboxylase_(URO-D)	1.50E-43	GCA_000017185	COG0407	Uroporphyrinogen-III_decarboxylase_HemE	H	Heme_biosynthesis	2.80E-47
GCA_000017185-GCA_000017185_06100 Na(+)-translocating NADH-quinone reductase subunit F	0.114	577	K16183	2.70E-32	119.7	949	methylamine_methyltransferase_corrinoid_activation_protein	-	PF14574	Domain_of_unknown_function_(DUF4445)	6.50E-139	GCA_000017185	COG3894	Uncharacterized_2Fe-2S_and_4Fe-4S_clusters-containing_protein,_contains_DUF4445_domain	S	-	4.90E-177
GCA_000017185-GCA_000017185_06110 Polyamine aminopropyltransferase	0.075	279	K00797	3.20E-83	287.3	107.17	spermidine_synthase_[EC:2.5.1.16]	high_score	PF01564	Spermine/spermidine_synthase_domain	3.80E-63	GCA_000017185	COG4262	Predicted_spermidine_synthase_with_an_N-terminal_membrane_domain	R	-	3.70E-49
GCA_000017185-GCA_000017185_06120 S-adenosylmethionine decarboxylase proenzyme	0.102	117	-	-	-	-	-	-	PF02675	S-adenosylmethionine_decarboxylase_	1.40E-35	GCA_000017185	COG1586	S-adenosylmethionine_decarboxylase	E	-	1.90E-40
GCA_000017185-GCA_000017185_06130 Pyruvoyl-dependent arginine decarboxylase	0.096	165	K02626	8.30E-43	153.9	68.17	arginine_decarboxylase_[EC:4.1.1.19]	high_score	PF01862	Pyruvoyl-dependent_arginine_decarboxylase_(PvlArgDC)	1.50E-42	GCA_000017185	COG1945	Pyruvoyl-dependent_arginine_decarboxylase	E	-	2.10E-30
GCA_000017185-GCA_000017185_06140 hypothetical protein	0.052	530	K00796	2.40E-08	41.8	225.57	dihydropteroate_synthase_[EC:2.5.1.15]	-	-	-	-	GCA_000017185	COG0294	Dihydropteroate_synthase	H	Folate_biosynthesis	1.60E-16
GCA_000017185-GCA_000017185_06150 30S ribosomal protein S15	0.052	151	K02953	2.90E-46	164.8	200.83	small_subunit_ribosomal_protein_S13e	-	PF08069	Ribosomal_S13/S15_N-terminal_domain	2.10E-23	GCA_000017185	COG0184	Ribosomal_protein_S15P/S13E	J	Ribosome_30S_subunit	1.50E-16
GCA_000017185-GCA_000017185_06160 tRNA (adenine(57)-N(1)/adenine(58)-N(1))-methyltransferase TrmI	0.085	291	K07442	1.30E-68	238.8	71.9	tRNA_(adenine57-N1/adenine58-N1)-methyltransferase_catalytic_subunit_[EC:2.1.1.219_2.1.1.220]	high_score	PF08704	tRNA_methyltransferase_complex_GCD14_subunit	1.80E-25	GCA_000017185	COG2519	tRNA_A58_N-methylase_Trm61	J	tRNA_modification	7.50E-58
GCA_000017185-GCA_000017185_06170 Ribonuclease HII	0.032	277	K10743	1.60E-47	170	188.87	ribonuclease_H2_subunit_A_[EC:3.1.26.4]	-	PF01351	Ribonuclease_HII	4.10E-45	GCA_000017185	COG0164	Ribonuclease_HII	L	-	1.40E-33
GCA_000017185-GCA_000017185_06180 Enolase	0.103	425	K01689	1.10E-181	612.5	48.73	enolase_[EC:4.2.1.11]	high_score	PF00113	Enolase,_C-terminal_TIM_barrel_domain	1.10E-127	GCA_000017185	COG0148	Enolase	G	Glycolysis	6.00E-185
GCA_000017185-GCA_000017185_06190 L-2-hydroxycarboxylate dehydrogenase (NAD(P)(+))	0.099	313	K00024	3.10E-79	274.3	310.37	malate_dehydrogenase_[EC:1.1.1.37]	-	PF00056	lactate/malate_dehydrogenase,_NAD_binding_domain	1.90E-25	GCA_000017185	COG0039	Malate/lactate_dehydrogenase	C	TCA_cycle	4.20E-82
GCA_000017185-GCA_000017185_06200 hypothetical protein	0.036	82	-	-	-	-	-	-	-	-	-	GCA_000017185	-	-	-	-	-
GCA_000017185-GCA_000017185_06210 Carbonic anhydrase	0.122	163	K01726	2.50E-43	155.8	168.07	gamma-carbonic_anhydrase_[EC:4.2.1.-]	-	PF00132	Bacterial_transferase_hexapeptide_(six_repeats)	4.60E-17	GCA_000017185	COG0663	Carbonic_anhydrase_or_acetyltransferase,_isoleucine_patch_superfamily	R	-	2.90E-41
GCA_000017185-GCA_000017185_06220 hypothetical protein	0.082	254	K07496	5.40E-65	228.4	27.33	putative_transposase	high_score	PF01385	Probable_transposase	5.80E-23	GCA_000017185	COG0675	Transposase	X	-	6.30E-59
GCA_000017185-GCA_000017185_06230 Bifunctional enzyme Fae/Hps	0.066	391	K13812	1.60E-146	496	454.9	bifunctional_enzyme_Fae/Hps_[EC:4.2.1.147_4.1.2.43]	high_score	PF08714	Formaldehyde-activating_enzyme_(Fae)	6.40E-35	GCA_000017185	COG0269	3-keto-L-gulonate-6-phosphate_decarboxylase	G	-	3.40E-78
GCA_000017185-GCA_000017185_06240 hypothetical protein	0.096	361	K00768	4.00E-06	34	79.5	nicotinate-nucleotide--dimethylbenzimidazole_phosphoribosyltransferase_[EC:2.4.2.21]	-	-	-	-	GCA_000017185	COG2038	NaMN:DMB_phosphoribosyltransferase	H	Cobalamine/B12_biosynthesis	2.70E-27
GCA_000017185-GCA_000017185_06250 hypothetical protein	0.074	162	-	-	-	-	-	-	PF09875	Uncharacterized_protein_conserved_in_archaea_(DUF2102)	6.00E-37	GCA_000017185	COG4029	Uncharacterized_conserved_protein_MJ0498	S	-	8.60E-48
GCA_000017185-GCA_000017185_06260 Holliday junction resolvase Hjc	0.075	133	K03552	2.30E-34	126	38	holliday_junction_resolvase_Hjr_[EC:3.1.22.4]	high_score	PF01870	Archaeal_holliday_junction_resolvase_(hjc)	1.10E-22	GCA_000017185	COG1591	Holliday_junction_resolvase_Hjc,_archaeal_type	L	-	2.60E-27
GCA_000017185-GCA_000017185_06270 AMP phosphorylase	0.095	504	K18931	9.60E-224	751.2	608.5	AMP_phosphorylase_[EC:2.4.2.57]	high_score	PF02885	Glycosyl_transferase_family,_helical_bundle_domain	9.50E-17	GCA_000017185	COG0213	Thymidine_phosphorylase	F	Pyrimidine_salvage	8.40E-126
GCA_000017185-GCA_000017185_06280 Methionine--tRNA ligase	0.078	672	K01874	9.00E-151	511.1	194.47	methionyl-tRNA_synthetase_[EC:6.1.1.10]	high_score	PF09334	tRNA_synthetases_class_I_(M)	1.30E-153	GCA_000017185	COG0143	Methionyl-tRNA_synthetase	J	Aminoacyl-tRNA_synthetases	5.00E-180
GCA_000017185-GCA_000017185_06290 Pantoate kinase	0.098	274	K06982	1.40E-87	301.2	133.23	pantoate_kinase_[EC:2.7.1.169]	high_score	-	-	-	GCA_000017185	COG1829	Archaeal_pantoate_kinase	H	Pantothenate/CoA_biosynthesis	8.20E-87
GCA_000017185-GCA_000017185_06300 Alanine--tRNA ligase	0.093	910	K01872	5.60E-160	542.4	179.77	alanyl-tRNA_synthetase_[EC:6.1.1.7]	high_score	PF01411	tRNA_synthetases_class_II_(A)	1.80E-129	GCA_000017185	COG0013	Alanyl-tRNA_synthetase	J	Aminoacyl-tRNA_synthetases	6.40E-203
GCA_000017185-GCA_000017185_06310 Argininosuccinate synthase	0.082	401	K01940	1.50E-151	512.9	105.77	argininosuccinate_synthase_[EC:6.3.4.5]	high_score	PF00764	Arginosuccinate_synthase	1.80E-171	GCA_000017185	COG0137	Argininosuccinate_synthase	E	Arginine_biosynthesis	2.40E-160
GCA_000017185-GCA_000017185_06320 (4-{4-[2-(gamma-L-glutamylamino)ethyl]phenoxymethyl}furan-2-yl)methanamine synthase	0.065	336	K07072	2.50E-119	406.4	291.03	(4-(4-[2-(gamma-L-glutamylamino)ethyl]phenoxymethyl)furan-2-yl)methanamine_synthase_[EC:2.5.1.131]	high_score	PF01968	Hydantoinase/oxoprolinase	6.90E-32	GCA_000017185	COG1548	Methanofuran_synthetase_MfnF,_hydantoinase/oxoprolinase_family	H	-	1.20E-99
GCA_000017185-GCA_000017185_06330 tRNA (guanine(26)-N(2))-dimethyltransferase	0.08	375	K00555	1.20E-76	266.3	94.47	tRNA_(guanine26-N2/guanine27-N2)-dimethyltransferase_[EC:2.1.1.215_2.1.1.216]	high_score	PF02005	N2,N2-dimethylguanosine_tRNA_methyltransferase	4.40E-95	GCA_000017185	COG1867	tRNA_G26_N,N-dimethylase_Trm1	J	tRNA_modification	4.10E-103
GCA_000017185-GCA_000017185_06340 putative protein	0.09	220	K06862	1.90E-98	336.2	259.03	energy-converting_hydrogenase_B_subunit_Q	high_score	-	-	-	GCA_000017185	COG1707	Uncharacterized_protein,_contains_ACT_and_PBP-like_DUF5612_domains,_MJ1458_family	R	-	1.70E-88
GCA_000017185-GCA_000017185_06350 Protease HtpX	0.073	284	K03799	1.50E-84	291.8	122.7	heat_shock_protein_HtpX_[EC:3.4.24.-]	high_score	PF01435	Peptidase_family_M48	2.30E-38	GCA_000017185	COG0501	Zn-dependent_protease_with_chaperone_function	O	-	1.90E-44
GCA_000017185-GCA_000017185_06360 Glyceraldehyde-3-phosphate dehydrogenase	0.082	340	K00150	6.80E-132	447.6	224.07	glyceraldehyde-3-phosphate_dehydrogenase_(NAD(P))_[EC:1.2.1.59]	high_score	PF02800	Glyceraldehyde_3-phosphate_dehydrogenase,_C-terminal_domain	2.50E-30	GCA_000017185	COG0057	Glyceraldehyde-3-phosphate_dehydrogenase/erythrose-4-phosphate_dehydrogenase	G	Glycolysis	3.40E-31
GCA_000017185-GCA_000017185_06370 G/T mismatches repair enzyme	0.072	357	K10773	1.80E-67	234.9	125.43	endonuclease_III_[EC:4.2.99.18]	high_score	PF01986	Domain_of_unknown_function_DUF123	1.60E-26	GCA_000017185	COG0177	Endonuclease_III	L	-	1.70E-60
GCA_000017185-GCA_000017185_06380 hypothetical protein	0.109	283	K01677	1.40E-112	383.2	302.9	fumarate_hydratase_subunit_alpha_[EC:4.2.1.2]	high_score	PF05681	Fumarate_hydratase_(Fumerase)	1.90E-98	GCA_000017185	COG1951	Tartrate_dehydratase_alpha_subunit/Fumarate_hydratase_class_I,_N-terminal_domain	C	TCA_cycle	1.60E-93
GCA_000017185-GCA_000017185_06390 putative protein	0.068	279	K04767	4.10E-50	177.9	129.73	acetoin_utilization_protein_AcuB	high_score	PF00571	CBS_domain	2.40E-46	GCA_000017185	COG4109	Predicted_transcriptional_regulator_containing_CBS_domains	K	-	7.90E-50
GCA_000017185-GCA_000017185_06400 Homoserine O-acetyltransferase	0.074	189	K04767	1.90E-25	97.4	129.73	acetoin_utilization_protein_AcuB	-	PF00571	CBS_domain	1.10E-21	GCA_000017185	COG2905	Signal-transduction_protein_containing_cAMP-binding,_CBS,_and_nucleotidyltransferase_domains	T	-	4.70E-24
GCA_000017185-GCA_000017185_06410 hypothetical protein	0.095	167	K22101	1.10E-21	85.1	228.07	dihydroneopterin_triphosphate_aldolase_(PTPS-III)_/_6-pyruvoyltetrahydropterin_synthase_[EC:4.1.2.60_4.2.3.12]	-	PF01242	6-pyruvoyl_tetrahydropterin_synthase	4.20E-25	GCA_000017185	COG0720	6-pyruvoyl-tetrahydropterin_synthase	H	tRNA_modification	1.20E-17
GCA_000017185-GCA_000017185_06420 Tungsten-containing formylmethanofuran dehydrogenase 2 subunit G	0.202	79	K11260	3.60E-24	93.1	76.63	4Fe-4S_ferredoxin	high_score	PF00037	4Fe-4S_binding_domain	3.10E-16	GCA_000017185	COG1149	MinD_superfamily_P-loop_ATPase,_contains_an_inserted_ferredoxin_domain	R	-	1.20E-13
GCA_000017185-GCA_000017185_06430 Polyferredoxin protein MvhB	0.141	354	K00205	3.60E-103	352.8	215.8	4Fe-4S_ferredoxin	high_score	PF00037	4Fe-4S_binding_domain	2.80E-49	GCA_000017185	COG1145	Ferredoxin	C	-	2.90E-74
GCA_000017185-GCA_000017185_06440 Ferredoxin	0.108	148	K00204	3.00E-53	187.4	156.97	4Fe-4S_ferredoxin	high_score	-	-	-	GCA_000017185	COG2768	Uncharacterized_Fe-S_cluster_protein	S	-	1.70E-11
GCA_000017185-GCA_000017185_06450 tRNA(Phe) (4-demethylwyosine(37)-C(7)) aminocarboxypropyltransferase	0.055	272	K07055	4.40E-69	241.5	182	tRNA_wybutosine-synthesizing_protein_2_[EC:2.5.1.114]	high_score	PF02475	Met-10+_like-protein	2.90E-61	GCA_000017185	COG2520	tRNA_G37_N-methylase_Trm5	J	tRNA_modification	8.90E-65
GCA_000017185-GCA_000017185_06460 hypothetical protein	0.062	145	K09713	3.40E-38	138.2	88.33	uncharacterized_protein	high_score	PF03686	Uncharacterised_protein_family_(UPF0146)	3.90E-32	GCA_000017185	COG1255	Predicted_small_methyltransferase_MTH1000,_UPF0146_family	R	-	4.20E-32
GCA_000017185-GCA_000017185_06470 hypothetical protein	0.056	283	K07049	2.10E-106	363.1	215.9	TatD-related_deoxyribonuclease	high_score	PF01026	TatD_related_DNase	6.20E-23	GCA_000017185	COG1831	Predicted_metal-dependent_hydrolase,_urease_superfamily	R	-	8.40E-95
GCA_000017185-GCA_000017185_06480 putative S-adenosylmethionine-dependent methyltransferase	0.084	201	K00564	1.00E-46	167.7	127.4	16S_rRNA_(guanine1207-N2)-methyltransferase_[EC:2.1.1.172]	high_score	PF05175	Methyltransferase_small_domain	3.40E-46	GCA_000017185	COG2813	16S_rRNA_G1207_methylase_RsmC	J	16S_rRNA_modification	6.60E-42
GCA_000017185-GCA_000017185_06490 [LysW]-aminoadipate semialdehyde/glutamate semialdehyde transaminase	0.121	403	K00821	4.60E-157	530.6	453.73	acetylornithine/N-succinyldiaminopimelate_aminotransferase_[EC:2.6.1.11_2.6.1.17]	high_score	PF00202	Aminotransferase_class-III	2.10E-117	GCA_000017185	COG4992	Acetylornithine/succinyldiaminopimelate/putrescine_aminotransferase	E	Arginine_biosynthesis	1.20E-139
GCA_000017185-GCA_000017185_06500 hypothetical protein	0.066	287	-	-	-	-	-	-	-	-	-	GCA_000017185	-	-	-	-	-
GCA_000017185-GCA_000017185_06510 Bifunctional protein GlmU	0.09	411	K23144	8.40E-159	536.5	417.77	UDP-N-acetylglucosamine_diphosphorylase_/_glucose-1-phosphate_thymidylyltransferase_/_UDP-N-acetylgalactosamine_diphosphorylase_/_glucosamine-1-phosphate_N-acetyltransferase_/_galactosamine-1-phosphate_N-acetyltransferase_[EC:2.7.7.23_2.7.7.24_2.7.7.83_2.3.1.157_2.3.1.276]	high_score	PF00483	Nucleotidyl_transferase	2.80E-41	GCA_000017185	COG1207	Bifunctional_protein_GlmU,_N-acetylglucosamine-1-phosphate-uridyltransferase/glucosamine-1-phosphate-acetyltransferase	M	-	1.10E-71
GCA_000017185-GCA_000017185_06520 manganese-dependent inorganic pyrophosphatase	0.068	351	K06881	1.20E-39	143.9	197.6	bifunctional_oligoribonuclease_and_PAP_phosphatase_NrnA_[EC:3.1.3.7_3.1.13.3]	-	PF02272	DHHA1_domain	5.60E-12	GCA_000017185	COG0618	nanoRNase/pAp_phosphatase,_hydrolyzes_c-di-AMP_and_oligoRNAs	FT	-	4.20E-44
GCA_000017185-GCA_000017185_06530 Dihydroneopterin aldolase	0.066	121	K09739	5.30E-39	140.9	76.53	dihydroneopterin_aldolase_[EC:4.1.2.25]	high_score	PF04038	Dihydroneopterin_aldolase	3.10E-34	GCA_000017185	COG2098	7,8-dihydroneopterin_aldolase_MptD_(tetrahydrofolate_and_tetrahydromethanopterin_biosynthesis)	H	-	5.90E-36
GCA_000017185-GCA_000017185_06540 hypothetical protein	0.04	171	-	-	-	-	-	-	-	-	-	GCA_000017185	-	-	-	-	-
GCA_000017185-GCA_000017185_06550 hypothetical protein	0.042	616	K22902	6.00E-14	59.4	106.57	D-galactosaminyltransferase	-	-	-	-	GCA_000017185	COG5305	Uncharacterized_membrane_protein_PF0508,_contains_N-terminal_glycosyltransferase_domain_of_PMT_family	R	-	1.20E-07
GCA_000017185-GCA_000017185_06560 hypothetical protein	0.055	72	-	-	-	-	-	-	-	-	-	GCA_000017185	-	-	-	-	-
GCA_000017185-GCA_000017185_06570 hypothetical protein	0.041	72	-	-	-	-	-	-	-	-	-	GCA_000017185	-	-	-	-	-
GCA_000017185-GCA_000017185_06580 S-layer protein	0.094	561	-	-	-	-	-	-	PF05124	S-layer_like_family,_C-terminal_region_	8.70E-79	GCA_000017185	-	-	-	-	-
GCA_000017185-GCA_000017185_06590 Acylphosphatase	0.088	181	K01512	6.50E-09	43.7	63.5	acylphosphatase_[EC:3.6.1.7]	-	PF00708	Acylphosphatase	2.30E-11	GCA_000017185	COG1254	Acylphosphatase	C	-	3.90E-16
GCA_000017185-GCA_000017185_06600 Cobalamin import ATP-binding protein BtuD	0.096	592	K06174	4.00E-232	780	158.93	ATP-binding_cassette,_sub-family_E,_member_1	high_score	PF00005	ABC_transporter	3.10E-38	GCA_000017185	COG1245	Translation_initiation_factor_RLI1,_contains_Fe-S_and_AAA+_ATPase_domains	J	-	6.70E-154
GCA_000017185-GCA_000017185_06610 Methanogen homoaconitase small subunit	0.127	165	K16793	6.70E-66	228.4	225.97	methanogen_homoaconitase_small_subunit_[EC:4.2.1.114]	high_score	PF00694	Aconitase_C-terminal_domain	3.30E-22	GCA_000017185	COG0066	3-isopropylmalate_dehydratase_small_subunit	E	Isoleucine,_leucine,_valine_biosynthesis	6.50E-55
GCA_000017185-GCA_000017185_06620 DNA polymerase	0.049	811	K02319	5.20E-251	843.1	548.6	DNA_polymerase,_archaea_type_[EC:2.7.7.7]	high_score	PF00136	DNA_polymerase_family_B	2.30E-70	GCA_000017185	COG0417	DNA_polymerase_B_elongation_subunit	L	-	6.50E-215
GCA_000017185-GCA_000017185_06630 5'-deoxyadenosine deaminase	0.066	423	K12960	4.40E-137	465.1	371.87	5-methylthioadenosine/S-adenosylhomocysteine_deaminase_[EC:3.5.4.31_3.5.4.28]	high_score	PF01979	Amidohydrolase_family	1.20E-54	GCA_000017185	COG0402	Cytosine/adenosine_deaminase_or_related_metal-dependent_hydrolase	FR	Pyrimidine_salvage	6.10E-80
GCA_000017185-GCA_000017185_06640 hypothetical protein	0.065	213	K07053	8.90E-10	46.8	72.83	3',5'-nucleoside_bisphosphate_phosphatase_[EC:3.1.3.97]	-	PF13263	PHP-associated	2.90E-11	GCA_000017185	COG0613	5'-3'_exoribonuclease_TrpH/YciV_(RNase_AM),_contains_PHP_domain	F	-	6.80E-19
GCA_000017185-GCA_000017185_06650 hypothetical protein	0.046	413	K07468	5.40E-142	480.9	324.9	putative_ATP-dependent_DNA_ligase_[EC:6.5.1.1]	high_score	PF09414	RNA_ligase	5.30E-15	GCA_000017185	COG1423	ATP-dependent_RNA_circularization_protein,_DNA/RNA_ligase_(PAB1020)__family	L	-	5.90E-128
GCA_000017185-GCA_000017185_06660 Type A flavoprotein FprA	0.096	207	K01069	5.00E-22	86.4	103.63	hydroxyacylglutathione_hydrolase_[EC:3.1.2.6]	-	PF00753	Metallo-beta-lactamase_superfamily	2.30E-20	GCA_000017185	COG0491	Glyoxylase_or_a_related_metal-dependent_hydrolase,_beta-lactamase_superfamily_II	R	-	4.20E-24
GCA_000017185-GCA_000017185_06670 2-phospho-L-lactate guanylyltransferase	0.066	224	K14941	1.20E-32	121.2	95.57	2-phospho-L-lactate_guanylyltransferase_[EC:2.7.7.68]	high_score	PF01983	Guanylyl_transferase_CofC_like	2.00E-73	GCA_000017185	COG1920	2-phospho-L-lactate_guanylyltransferase,_coenzyme_F420_biosynthesis_enzyme,_CobY/MobA/RfbA_family	H	-	8.50E-39
GCA_000017185-GCA_000017185_06680 Archaeal histone A	0.03	66	-	-	-	-	-	-	PF00808	Histone-like_transcription_factor_(CBF/NF-Y)_and_archaeal_histone	2.90E-17	GCA_000017185	COG2036	Archaeal_histone_H3/H4	B	-	6.00E-24
GCA_000017185-GCA_000017185_06690 2,5-diamino-6-ribosylamino-4(3H)-pyrimidinone 5'-phosphate reductase	0.085	247	K14654	5.40E-71	246.4	202.43	2,5-diamino-6-(ribosylamino)-4(3H)-pyrimidinone_5'-phosphate_reductase_[EC:1.1.1.302]	high_score	PF01872	RibD_C-terminal_domain	8.60E-58	GCA_000017185	COG1985	Pyrimidine_reductase,_riboflavin_biosynthesis	H	Riboflavin/FAD_biosynthesis	2.80E-54
GCA_000017185-GCA_000017185_06700 hypothetical protein	0.067	149	-	-	-	-	-	-	-	-	-	GCA_000017185	COG1658	5S_rRNA_maturation_ribonuclease_M5,_contains_TOPRIM_domain	J	-	8.80E-28
GCA_000017185-GCA_000017185_06710 NH(3)-dependent NAD(+) synthetase	0.098	254	K01916	5.30E-83	286	269.23	NAD+_synthase_[EC:6.3.1.5]	high_score	PF02540	NAD_synthase	1.00E-90	GCA_000017185	COG0171	NH3-dependent_NAD+_synthetase	H	NAD_biosynthesis	1.60E-79
GCA_000017185-GCA_000017185_06720 2-amino-5-formylamino-6-ribosylaminopyrimidin-4(3H)-one 5'-monophosphate deformylase	0.079	239	K14653	2.00E-105	359.2	287.7	2-amino-5-formylamino-6-ribosylaminopyrimidin-4(3H)-one_5'-monophosphate_deformylase_[EC:3.5.1.102]	high_score	-	-	-	GCA_000017185	COG1402	Creatinine_amidohydrolase/Fe(II)-dependent_FAPy_formamide_hydrolase_(riboflavin_and_F420_biosynthesis)	H	Riboflavin/FAD_biosynthesis	4.60E-11
GCA_000017185-GCA_000017185_06730 hypothetical protein	0.048	434	K04095	1.90E-06	35.8	38.57	cell_filamentation_protein	-	PF02661	Fic/DOC_family	1.00E-18	GCA_000017185	COG3177	Fic_family_protein	K	-	3.20E-46
GCA_000017185-GCA_000017185_06740 50S ribosomal protein L40e	0.127	47	-	-	-	-	-	-	-	-	-	GCA_000017185	COG1552	Ribosomal_protein_L40E	J	Archaeal_ribosomal_proteins	4.40E-13
GCA_000017185-GCA_000017185_06750 putative ribosome biogenesis protein	0.062	191	K09140	1.50E-57	202.7	29.13	pre-rRNA-processing_protein_TSR3	high_score	PF04034	Ribosome_biogenesis_protein,_C-terminal	7.00E-42	GCA_000017185	COG2042	Ribosome_biogenesis_protein_Tsr3_(rRNA_maturation)	J	-	2.90E-62
GCA_000017185-GCA_000017185_06760 tRNA (guanine(10)-N2)-dimethyltransferase	0.081	367	K07446	1.80E-96	331.3	172.7	tRNA_(guanine10-N2)-dimethyltransferase_[EC:2.1.1.213]	high_score	PF01170	Putative_RNA_methylase_family_UPF0020	3.70E-30	GCA_000017185	COG1041	tRNA_G10_N-methylase_Trm11	J	tRNA_modification	8.60E-44
GCA_000017185-GCA_000017185_06770 hypothetical protein	0.108	166	-	-	-	-	-	-	PF06787	Uncharacterised_protein_family_(UPF0254)	1.00E-59	GCA_000017185	COG4016	Iron-guanylylpyridinol_(FeGP)_cofactor_biosynthesis_protein_HcgF,_CinA_family	H	-	4.90E-57
GCA_000017185-GCA_000017185_06780 tRNA (pseudouridine(54)-N(1))-methyltransferase	0.073	204	K16317	7.00E-75	258.7	52.8	tRNA_(pseudouridine54-N1)-methyltransferase_[EC:2.1.1.257]	high_score	PF04013	Putative_SAM-dependent_RNA_methyltransferase	1.60E-69	GCA_000017185	COG1901	tRNA_pseudouridine-54_N-methylase	J	tRNA_modification	4.30E-70
GCA_000017185-GCA_000017185_06790 4-hydroxy-tetrahydrodipicolinate reductase	0.102	273	K00215	1.40E-76	265.6	118.07	4-hydroxy-tetrahydrodipicolinate_reductase_[EC:1.17.1.8]	high_score	PF05173	Dihydrodipicolinate_reductase,_C-terminus	1.60E-37	GCA_000017185	COG0289	4-hydroxy-tetrahydrodipicolinate_reductase	E	Lysine_biosynthesis	8.80E-75
GCA_000017185-GCA_000017185_06800 Ribonuclease P protein component 4	0.075	120	K03540	1.40E-13	59	39.47	ribonuclease_P_protein_subunit_RPR2_[EC:3.1.26.5]	high_score	-	-	-	GCA_000017185	COG2023	Ribonuclease_P_protein_subunit_RPR2	J	-	2.00E-24
GCA_000017185-GCA_000017185_06810 Homoserine O-acetyltransferase	0.055	144	K07182	5.80E-22	86	124.13	CBS_domain-containing_protein	-	PF00571	CBS_domain	2.60E-21	GCA_000017185	COG2905	Signal-transduction_protein_containing_cAMP-binding,_CBS,_and_nucleotidyltransferase_domains	T	-	1.50E-21
GCA_000017185-GCA_000017185_06820 Ribose 1,5-bisphosphate isomerase	0.073	313	K18237	1.90E-121	412.6	325.93	ribose_1,5-bisphosphate_isomerase_[EC:5.3.1.29]	high_score	PF01008	Initiation_factor_2_subunit_family	1.10E-85	GCA_000017185	COG1184	Translation_initiation_factor_2B_subunit,_eIF-2B_alpha/beta/delta_family	J	Translation_factors	4.80E-93
GCA_000017185-GCA_000017185_06830 Adenosylhomocysteinase	0.106	421	K01251	3.40E-145	491.9	66.47	adenosylhomocysteinase_[EC:3.3.1.1]	high_score	PF05221	S-adenosyl-L-homocysteine_hydrolase	7.40E-61	GCA_000017185	COG0499	S-adenosylhomocysteine_hydrolase	H	-	1.60E-164
GCA_000017185-GCA_000017185_06840 (R)-citramalate synthase CimA	0.081	492	K09011	1.60E-202	681.3	630.57	(R)-citramalate_synthase_[EC:2.3.1.182]	high_score	PF00682	HMGL-like	5.30E-74	GCA_000017185	COG0119	Isopropylmalate/homocitrate/citramalate_synthases	E	Isoleucine,_leucine,_valine_biosynthesis	5.10E-119
GCA_000017185-GCA_000017185_06850 putative aspartokinase	0.098	468	K12524	7.60E-138	468.8	728.53	bifunctional_aspartokinase_/_homoserine_dehydrogenase_1_[EC:2.7.2.4_1.1.1.3]	-	PF00696	Amino_acid_kinase_family	5.60E-52	GCA_000017185	COG0527	Aspartate_kinase	E	Lysine_biosynthesis	3.50E-130
GCA_000017185-GCA_000017185_06860 Homoserine O-acetyltransferase	0.05	399	K04767	2.70E-63	220.9	129.73	acetoin_utilization_protein_AcuB	high_score	PF00571	CBS_domain	8.00E-43	GCA_000017185	COG2524	Predicted_transcriptional_regulator,_contains_C-terminal_CBS_domains	K	-	9.40E-57
GCA_000017185-GCA_000017185_06870 Phosphoribosylformylglycinamidine synthase subunit PurQ	0.132	226	K23265	6.90E-87	298.4	184.5	phosphoribosylformylglycinamidine_synthase_subunit_PurQ_/_glutaminase_[EC:6.3.5.3_3.5.1.2]	high_score	PF13507	CobB/CobQ-like_glutamine_amidotransferase_domain	3.40E-46	GCA_000017185	COG0047	Phosphoribosylformylglycinamidine_(FGAM)_synthase,_glutamine_amidotransferase_domain	F	Purine_biosynthesis	9.20E-72
GCA_000017185-GCA_000017185_06880 DNA-binding protein HmvA	0.03	100	-	-	-	-	-	-	-	-	-	GCA_000017185	COG2036	Archaeal_histone_H3/H4	B	-	2.10E-18
GCA_000017185-GCA_000017185_06890 Dihydroxy-acid dehydratase	0.123	550	K01687	2.20E-229	770.4	591.57	dihydroxy-acid_dehydratase_[EC:4.2.1.9]	high_score	PF00920	Dehydratase_family	2.40E-216	GCA_000017185	COG0129	Dihydroxyacid_dehydratase/phosphogluconate_dehydratase	EG	Isoleucine,_leucine,_valine_biosynthesis	5.10E-226
GCA_000017185-GCA_000017185_06900 O-phospho-L-seryl-tRNA:Cys-tRNA synthase	0.1	410	K06868	4.80E-177	596.3	362.13	Sep-tRNA:Cys-tRNA_synthetase_[EC:2.5.1.73]	high_score	PF05889	O-phosphoseryl-tRNA(Sec)_selenium_transferase,_SepSecS	3.10E-31	GCA_000017185	COG1103	Archaeal_Cys-tRNA_synthase_(O-phospho-L-seryl-tRNA:Cys-tRNA_synthase)	J	-	2.40E-166
GCA_000017185-GCA_000017185_06910 3D-(3,5/4)-trihydroxycyclohexane-1,2-dione hydrolase	0.1	599	K01652	9.40E-217	728.7	457	acetolactate_synthase_I/II/III_large_subunit_[EC:2.2.1.6]	high_score	PF02776	Thiamine_pyrophosphate_enzyme,_N-terminal_TPP_binding_domain	2.80E-60	GCA_000017185	COG0028	Acetolactate_synthase_large_subunit_or_other_thiamine_pyrophosphate-requiring_enzyme	EH	Isoleucine,_leucine,_valine_biosynthesis	7.30E-194
GCA_000017185-GCA_000017185_06920 hypothetical protein	0.065	169	K01653	5.60E-61	213	50.1	acetolactate_synthase_I/III_small_subunit_[EC:2.2.1.6]	high_score	PF10369	Small_subunit_of_acetolactate_synthase	7.00E-26	GCA_000017185	COG0440	Acetolactate_synthase,_small_subunit	E	Isoleucine,_leucine,_valine_biosynthesis	2.90E-58
GCA_000017185-GCA_000017185_06930 Thiamine-monophosphate kinase	0.125	334	K04655	9.90E-120	407.2	138.9	hydrogenase_expression/formation_protein_HypE	high_score	PF02769	AIR_synthase_related_protein,_C-terminal_domain	7.30E-31	GCA_000017185	COG0309	Carbamoyl_dehydratase_HypE_(hydrogenase_maturation_factor)	O	-	4.10E-113
GCA_000017185-GCA_000017185_06940 hypothetical protein	0.06	150	-	-	-	-	-	-	-	-	-	GCA_000017185	-	-	-	-	-
GCA_000017185-GCA_000017185_06950 tRNA-2-methylthio-N(6)-dimethylallyladenosine synthase	0.097	378	K04034	2.20E-26	100.7	260.57	anaerobic_magnesium-protoporphyrin_IX_monomethyl_ester_cyclase_[EC:1.21.98.3]	-	PF04055	Radical_SAM_superfamily	6.90E-21	GCA_000017185	COG1032	Radical_SAM_superfamily_enzyme_YgiQ,_UPF0313_family	R	-	7.10E-46
GCA_000017185-GCA_000017185_06960 hypothetical protein	0.055	199	-	-	-	-	-	-	-	-	-	GCA_000017185	COG4974	Site-specific_recombinase_XerD	L	-	2.40E-07
GCA_000017185-GCA_000017185_06970 hypothetical protein	0.011	179	-	-	-	-	-	-	-	-	-	GCA_000017185	COG1710	Predicted_DNA-binding_protein_MJ1475,_contains_C-terminal_HTH_domain	R	-	8.60E-20
GCA_000017185-GCA_000017185_06980 Chorismate synthase	0.123	308	K01736	1.60E-103	354	91.83	chorismate_synthase_[EC:4.2.3.5]	high_score	PF01264	Chorismate_synthase	5.50E-101	GCA_000017185	COG0082	Chorismate_synthase	E	Aromatic_amino_acid_biosynthesis	1.10E-103
GCA_000017185-GCA_000017185_06990 Fructose-bisphosphate aldolase/6-deoxy-5-ketofructose 1-phosphate synthase	0.101	304	K16305	3.60E-167	562.8	511.97	fructose-bisphosphate_aldolase_/_6-deoxy-5-ketofructose_1-phosphate_synthase_[EC:4.1.2.13_2.2.1.11]	high_score	PF01791	DeoC/LacD_family_aldolase	4.40E-48	GCA_000017185	COG1830	Fructose-bisphosphate_aldolase_class_Ia,_DhnA_family	G	Glycolysis	1.10E-70
GCA_000017185-GCA_000017185_07000 hypothetical protein	0.116	189	-	-	-	-	-	-	-	-	-	GCA_000017185	COG4008	Predicted_metal-binding_transcription_factor,_methanogenesis_marker_domain_9	K	-	4.30E-60
GCA_000017185-GCA_000017185_07010 hypothetical protein	0.062	208	K09139	1.60E-69	241	172.5	uncharacterized_protein	high_score	PF04017	Domain_of_unknown_function_(DUF366)	2.70E-65	GCA_000017185	COG2029	Uncharacterized_conserved_protein,_DUF366_domain	S	-	5.80E-66
GCA_000017185-GCA_000017185_07020 H(2)-forming methylenetetrahydromethanopterin dehydrogenase-related protein	0.069	343	K13942	3.20E-29	109.8	577.37	5,10-methenyltetrahydromethanopterin_hydrogenase_[EC:1.12.98.2]	-	PF03201	H2-forming_N5,N10-methylene-tetrahydromethanopterin_dehydrogenase	1.70E-38	GCA_000017185	COG4007	Predicted_dehydrogenase_related_to_H2-forming_N5,N10-methylenetetrahydromethanopterin_dehydrogenase	R	-	3.50E-171
GCA_000017185-GCA_000017185_07030 hypothetical protein	0.109	64	-	-	-	-	-	-	-	-	-	GCA_000017185	-	-	-	-	-
GCA_000017185-GCA_000017185_07040 GTPase Der	0.075	93	K03977	1.80E-06	35	188.67	GTPase	-	-	-	-	GCA_000017185	COG0218	GTP-binding_protein_EngB_required_for_normal_cell_division	D	-	1.90E-07
GCA_000017185-GCA_000017185_07050 hypothetical protein	0.114	114	K07131	4.10E-28	105.6	45.77	uncharacterized_protein	high_score	PF03259	Roadblock/LC7_domain	2.90E-20	GCA_000017185	COG2018	Predicted_regulator_of_Ras-like_GTPase_activity,_Roadblock/LC7/MglB_family	T	-	2.80E-30
GCA_000017185-GCA_000017185_07060 hypothetical protein	0.06	512	K20964	1.60E-07	37.5	683.5	c-di-GMP_phosphodiesterase_[EC:3.1.4.52]	-	PF08495	FIST_N_domain	1.10E-27	GCA_000017185	COG3287	FIST_domain_protein_MJ1623,_contains_FIST_N_and_FIST_C_domains	T	-	4.70E-56
GCA_000017185-GCA_000017185_07070 hypothetical protein	0.029	67	-	-	-	-	-	-	-	-	-	GCA_000017185	-	-	-	-	-
GCA_000017185-GCA_000017185_07080 hypothetical protein	0.102	322	-	-	-	-	-	-	-	-	-	GCA_000017185	COG0399	dTDP-4-amino-4,6-dideoxygalactose_transaminase	M	-	9.20E-07
GCA_000017185-GCA_000017185_07090 HTH-type transcriptional regulator HdfR	0.067	295	K21900	7.50E-69	240	258.17	LysR_family_transcriptional_regulator,_transcriptional_activator_of_the_cysJI_operon	-	PF03466	LysR_substrate_binding_domain	7.20E-36	GCA_000017185	COG0583	DNA-binding_transcriptional_regulator,_LysR_family	K	-	4.20E-46
GCA_000017185-GCA_000017185_07100 DNA polymerase sliding clamp	0.04	247	K04802	8.00E-51	180.6	65.87	proliferating_cell_nuclear_antigen	high_score	PF00705	Proliferating_cell_nuclear_antigen,_N-terminal_domain	6.90E-18	GCA_000017185	COG0592	DNA_polymerase_III_sliding_clamp_(beta)_subunit,_PCNA_homolog	L	-	7.50E-11
GCA_000017185-GCA_000017185_07110 hypothetical protein	0.023	169	K09723	9.10E-14	59.5	32.07	DNA_replication_factor_GINS	high_score	-	-	-	GCA_000017185	COG1711	DNA_replication_initiation_complex_subunit,_GINS_family	L	-	1.40E-16
GCA_000017185-GCA_000017185_07120 50S ribosomal protein L44e	0.127	94	K02929	2.20E-14	61.6	36.07	large_subunit_ribosomal_protein_L44e	high_score	PF00935	Ribosomal_protein_L44	1.40E-23	GCA_000017185	COG1631	Ribosomal_protein_L44E	J	Archaeal_ribosomal_proteins	9.70E-31
GCA_000017185-GCA_000017185_07130 30S ribosomal protein S27e	0.147	61	K02978	1.50E-09	45.4	33.67	small_subunit_ribosomal_protein_S27e	high_score	PF01667	Ribosomal_protein_S27	1.40E-17	GCA_000017185	COG2051	Ribosomal_protein_S27E	J	Archaeal_ribosomal_proteins	1.20E-13
GCA_000017185-GCA_000017185_07140 Translation initiation factor 2 subunit alpha	0.072	262	K03237	3.40E-62	218.2	88.47	translation_initiation_factor_2_subunit_1	high_score	PF07541	Eukaryotic_translation_initiation_factor_2_alpha_subunit	6.20E-25	GCA_000017185	COG1093	Translation_initiation_factor_2,_alpha_subunit_(eIF-2alpha)	J	Translation_factors	1.30E-97
GCA_000017185-GCA_000017185_07150 Ribosome biogenesis protein Nop10	0.122	49	K11130	2.50E-10	48.1	26.5	H/ACA_ribonucleoprotein_complex_subunit_3	high_score	PF04135	Nucleolar_RNA-binding_protein,_Nop10p_family	1.30E-17	GCA_000017185	COG2260	rRNA_maturation_protein_Nop10,_contains_Zn-ribbon_domain	J	16S_rRNA_modification	1.50E-09
GCA_000017185-GCA_000017185_07160 hypothetical protein	0.053	483	K09724	2.30E-151	512.4	401.13	uncharacterized_protein	high_score	PF04409	Protein_of_unknown_function_(DUF530)	1.10E-84	GCA_000017185	COG1771	Uncharacterized_conserved_protein,_contains_N-terminal_Zn-finger_domain	S	-	9.50E-133
GCA_000017185-GCA_000017185_07170 Cobalamin biosynthesis protein CbiB	0.064	311	K02227	4.40E-75	260.6	89.03	adenosylcobinamide-phosphate_synthase_[EC:6.3.1.10]	high_score	PF03186	CobD/Cbib_protein	5.30E-79	GCA_000017185	COG1270	Cobalamin_biosynthesis_protein_CobD/CbiB	H	Cobalamine/B12_biosynthesis	1.00E-80
GCA_000017185-GCA_000017185_07180 hypothetical protein	0.154	142	K06940	3.40E-14	60.9	28.17	uncharacterized_protein	high_score	PF03692	Putative_zinc-_or_iron-chelating_domain	2.20E-13	GCA_000017185	COG0727	Uncharacterized_protein_YkgJ,_contains_CxxCxxCC_motif	R	-	2.20E-18
GCA_000017185-GCA_000017185_07190 hypothetical protein	0.086	230	K19302	9.30E-06	33.8	80	undecaprenyl-diphosphatase_[EC:3.6.1.27]	-	PF14378	PAP2_superfamily	2.10E-11	GCA_000017185	COG0671	Membrane-associated_phospholipid_phosphatase	I	Phospholipid_biosynthesis	4.00E-08
GCA_000017185-GCA_000017185_07200 Tetrahedral aminopeptidase	0.111	351	K20608	5.70E-109	371.9	476.13	tetrahedral_aminopeptidase_[EC:3.4.11.-]	-	PF05343	M42_glutamyl_aminopeptidase	6.50E-107	GCA_000017185	COG1363	Putative_aminopeptidase_FrvX	EG	-	8.90E-118
GCA_000017185-GCA_000017185_07210 Ribonuclease VapC9	0.051	136	K07158	4.40E-29	109.1	59.77	uncharacterized_protein	high_score	-	-	-	GCA_000017185	COG1412	rRNA-processing_protein_FCF1	J	-	1.60E-26
GCA_000017185-GCA_000017185_07220 DNA double-strand break repair Rad50 ATPase	0.034	994	K03546	3.10E-107	368.1	206.97	DNA_repair_protein_SbcC/Rad50	high_score	PF13476	AAA_domain	2.30E-15	GCA_000017185	COG0419	DNA_repair_exonuclease_SbcCD_ATPase_subunit	L	-	1.60E-52
GCA_000017185-GCA_000017185_07230 DNA double-strand break repair protein Mre11	0.062	399	K03547	3.10E-46	166.7	78.53	DNA_repair_protein_SbcD/Mre11	high_score	PF00149	Calcineurin-like_phosphoesterase	4.30E-14	GCA_000017185	COG0420	DNA_repair_exonuclease_SbcCD_nuclease_subunit	L	-	2.80E-35
GCA_000017185-GCA_000017185_07240 Release factor glutamine methyltransferase	0.078	267	K11393	1.90E-19	77.6	368.27	U6_snRNA_m6A_methyltransferase_[EC:2.1.1.346]	-	PF05971	Protein_of_unknown_function_(DUF890)	1.00E-12	GCA_000017185	COG2890	Methylase_of_polypeptide_chain_release_factors	J	-	5.30E-15
GCA_000017185-GCA_000017185_07250 hypothetical protein	0.073	244	K09746	8.50E-11	49.5	60.53	uncharacterized_protein	-	-	-	-	GCA_000017185	COG3390	Replication_protein_A_(RPA)_family_protein	L	-	6.10E-06
GCA_000017185-GCA_000017185_07260 hypothetical protein	0.107	316	K04773	4.20E-84	291	189.47	protease_IV_[EC:3.4.21.-]	high_score	PF01343	Peptidase_family_S49	1.70E-51	GCA_000017185	COG0616	Periplasmic_serine_protease,_ClpP_class	O	-	1.40E-74
GCA_000017185-GCA_000017185_07270 putative membrane protein	0.103	330	K07301	1.20E-79	275.5	112	cation:H+_antiporter	high_score	PF01699	Sodium/calcium_exchanger_protein	5.70E-49	GCA_000017185	COG0530	Ca2+/Na+_antiporter	P	-	1.50E-80
GCA_000017185-GCA_000017185_07280 Fumarate reductase (CoM/CoB) subunit B	0.091	538	K18210	2.60E-214	720.1	580.43	fumarate_reductase_(CoM/CoB)_subunit_B_[EC:1.3.4.1]	high_score	PF02754	Cysteine-rich_domain	1.90E-39	GCA_000017185	COG2048	Heterodisulfide_reductase,_subunit_B	C	-	2.20E-54
GCA_000017185-GCA_000017185_07290 3-hydroxy-3-methylglutaryl-coenzyme A reductase	0.102	418	K00021	1.20E-157	533.7	109.17	hydroxymethylglutaryl-CoA_reductase_(NADPH)_[EC:1.1.1.34]	high_score	PF00368	Hydroxymethylglutaryl-coenzyme_A_reductase	2.90E-132	GCA_000017185	COG1257	Hydroxymethylglutaryl-CoA_reductase	I	Isoprenoid_biosynthesis	5.40E-113
GCA_000017185-GCA_000017185_07300 DNA-binding protein Tfx	0.037	134	K09714	6.80E-45	159.9	86.87	uncharacterized_protein	high_score	PF14601	DNA_binding_protein,_TFX,_C-term	1.60E-22	GCA_000017185	COG1356	Transcriptional_regulator	K	-	2.70E-43
GCA_000017185-GCA_000017185_07310 Protein pelota	0.07	357	K06965	4.30E-76	264.3	105.07	protein_pelota	high_score	PF03463	eRF1_domain_1	4.80E-28	GCA_000017185	COG1537	Stalled_ribosome_rescue_protein_Dom34,_pelota_family	J	-	9.80E-110
GCA_000017185-GCA_000017185_07320 hypothetical protein	0.075	253	K07089	1.50E-38	140.6	37.47	uncharacterized_protein	high_score	PF03773	Predicted_permease	1.10E-31	GCA_000017185	COG0701	Uncharacterized_membrane_protein_YraQ,_UPF0718_family	S	-	1.60E-39
GCA_000017185-GCA_000017185_07330 hypothetical protein	0.105	209	K19339	3.50E-17	70	335.77	NosR/NirI_family_transcriptional_regulator,_nitrous_oxide_reductase_regulator	-	PF12801	4Fe-4S_binding_domain	4.00E-14	GCA_000017185	COG0348	Polyferredoxin_NapH	C	-	2.50E-17
GCA_000017185-GCA_000017185_07340 hypothetical protein	0.08	287	K02020	7.80E-35	129	100.03	molybdate_transport_system_substrate-binding_protein	high_score	PF13531	Bacterial_extracellular_solute-binding_protein	7.50E-30	GCA_000017185	COG0725	ABC-type_molybdate_transport_system,_periplasmic_Mo-binding_protein_ModA	P	Molybdopterin_biosynthesis	2.30E-31
GCA_000017185-GCA_000017185_07350 Selenide, water dikinase	0.112	257	K01008	1.10E-57	203.4	110.47	selenide,_water_dikinase_[EC:2.7.9.3]	high_score	PF02769	AIR_synthase_related_protein,_C-terminal_domain	2.00E-23	GCA_000017185	COG0309	Carbamoyl_dehydratase_HypE_(hydrogenase_maturation_factor)	O	-	2.40E-20
GCA_000017185-GCA_000017185_07360 hypothetical protein	0.067	149	-	-	-	-	-	-	-	-	-	GCA_000017185	COG4087	Soluble_P-type_ATPase	R	-	2.50E-38
GCA_000017185-GCA_000017185_07370 hypothetical protein	0.08	198	K09126	3.60E-72	249.6	83.53	uncharacterized_protein	high_score	PF02887	Pyruvate_kinase,_alpha/beta_domain	7.10E-14	GCA_000017185	COG1751	Ligand-binding_C-terminal_domain_of_pyruvate_kinase,_DUF1867	GT	-	9.00E-71
GCA_000017185-GCA_000017185_07380 Ribonuclease Z	0.083	322	K00784	1.30E-66	232.8	85.27	ribonuclease_Z_[EC:3.1.26.11]	high_score	PF12706	Beta-lactamase_superfamily_domain	3.70E-12	GCA_000017185	COG1234	Ribonuclease_BN,_tRNA_processing_enzyme	J	-	2.70E-58
GCA_000017185-GCA_000017185_07390 HTH-type transcriptional regulator lrs14	0.069	130	-	-	-	-	-	-	PF01978	Sugar-specific_transcriptional_regulator_TrmB	7.00E-16	GCA_000017185	COG3355	Predicted_transcriptional_regulator	K	-	1.20E-21
GCA_000017185-GCA_000017185_07400 putative protein	0.053	132	K04767	4.60E-26	99.4	129.73	acetoin_utilization_protein_AcuB	-	PF00571	CBS_domain	5.50E-22	GCA_000017185	COG2524	Predicted_transcriptional_regulator,_contains_C-terminal_CBS_domains	K	-	1.00E-19
GCA_000017185-GCA_000017185_07410 Deglycase	0.08	175	K05520	5.10E-37	135.3	149.2	protease_I_[EC:3.5.1.124]	-	PF01965	DJ-1/PfpI_family	6.00E-39	GCA_000017185	COG0693	Protein/nucleotide_deglycase,_PfpI/YajL/DJ-1_family_(repair_of_methylglyoxal-glycated_proteins_and_nucleic_acids)	V	-	1.20E-31
GCA_000017185-GCA_000017185_07420 hypothetical protein	0.051	196	-	-	-	-	-	-	-	-	-	GCA_000017185	-	-	-	-	-
GCA_000017185-GCA_000017185_07430 hypothetical protein	0.065	398	K09718	3.00E-121	412.6	200.43	uncharacterized_protein	high_score	PF09987	Uncharacterized_protein_conserved_in_archaea_(DUF2226)	4.50E-22	GCA_000017185	COG1667	Uncharacterized_conserved_protein_AF1501,_DUF2226_family	S	-	2.10E-36
GCA_000017185-GCA_000017185_07440 D-aminoacyl-tRNA deacylase	0.067	267	K09716	3.00E-65	228	47.17	D-aminoacyl-tRNA_deacylase_[EC:3.1.1.96]	high_score	PF04414	D-aminoacyl-tRNA_deacylase	4.40E-63	GCA_000017185	COG1650	D-tyrosyl-tRNA(Tyr)_deacylase	J	-	5.10E-62
GCA_000017185-GCA_000017185_07450 UDP-N-acetylglucosamine--dolichyl-phosphate N-acetylglucosaminyltransferase	0.095	230	K21304	1.60E-127	431.6	390.03	UDP-N-acetylglucosamine---dolichyl-phosphate_N-acetylglucosaminyltransferase_[EC:2.4.1.153]	high_score	PF00535	Glycosyl_transferase_family_2	1.70E-24	GCA_000017185	COG2456	Uncharacterized_conserved_protein,_DUF2304_domain	S	-	2.30E-42
GCA_000017185-GCA_000017185_07460 Fe(2+) transporter FeoB	0.08	648	K04759	1.10E-203	686	102.9	ferrous_iron_transport_protein_B	high_score	PF02421	Ferrous_iron_transport_protein_B	3.30E-55	GCA_000017185	COG0370	Fe2+_transporter_FeoB	P	-	8.00E-201
GCA_000017185-GCA_000017185_07470 hypothetical protein	0.104	67	K04758	7.30E-09	43.5	38.9	ferrous_iron_transport_protein_A	high_score	-	-	-	GCA_000017185	COG1918	Fe2+_transport_protein_FeoA	P	-	2.80E-09
GCA_000017185-GCA_000017185_07480 Ribose-5-phosphate isomerase A	0.094	234	K01807	1.10E-74	258.6	56.73	ribose_5-phosphate_isomerase_A_[EC:5.3.1.6]	high_score	PF06026	Ribose_5-phosphate_isomerase_A_(phosphoriboisomerase_A)	7.00E-62	GCA_000017185	COG0120	Ribose_5-phosphate_isomerase	G	Pentose_phosphate_pathway	3.40E-76
GCA_000017185-GCA_000017185_07490 Imidazole glycerol phosphate synthase subunit HisF	0.098	275	K02500	1.40E-113	386.1	236.33	imidazole_glycerol-phosphate_synthase_subunit_HisF_[EC:4.3.2.10]	high_score	PF00977	Histidine_biosynthesis_protein	7.20E-86	GCA_000017185	COG0107	Imidazole_glycerol_phosphate_synthase_subunit_HisF	E	Histidine_biosynthesis	2.80E-111
GCA_000017185-GCA_000017185_07500 Iron-sulfur cluster carrier protein	0.067	281	K02282	6.40E-25	95.8	172.03	pilus_assembly_protein_CpaE	-	PF10609	NUBPL_iron-transfer_P-loop_NTPase	2.70E-13	GCA_000017185	COG0455	MinD-like_ATPase_FlhG/YlxH,_activator_of_the_FlhF-type_GTPase	DN	-	3.70E-31
GCA_000017185-GCA_000017185_07510 hypothetical protein	0.05	557	-	-	-	-	-	-	-	-	-	GCA_000017185	-	-	-	-	-
GCA_000017185-GCA_000017185_07520 DNA primase DnaG	0.064	464	K02316	4.10E-17	70.4	55.3	DNA_primase_[EC:2.7.7.101]	high_score	-	-	-	GCA_000017185	COG0358	DNA_primase_(bacterial_type)	L	-	9.00E-18
GCA_000017185-GCA_000017185_07530 hypothetical protein	0.02	100	-	-	-	-	-	-	PF01893	Uncharacterised_protein_family_UPF0058	5.30E-30	GCA_000017185	COG1745	Uncharacterized_metal-binding_protein_MJ1132,_UPF0058_family	S	-	5.70E-24
GCA_000017185-GCA_000017185_07540 Glutathione-regulated potassium-efflux system protein KefB	0.079	390	K03455	1.40E-42	154	144.57	monovalent_cation:H+_antiporter-2,_CPA2_family	high_score	PF00999	Sodium/hydrogen_exchanger_family	2.70E-59	GCA_000017185	COG0475	Kef-type_K+_transport_system,_membrane_component_KefB	P	-	3.10E-72
GCA_000017185-GCA_000017185_07550 Uridylate kinase	0.069	245	K09903	3.00E-43	155.9	78.1	uridylate_kinase_[EC:2.7.4.22]	high_score	PF00696	Amino_acid_kinase_family	2.50E-26	GCA_000017185	COG0528	Uridylate_kinase	F	Pyrimidine_biosynthesis	1.60E-55
GCA_000017185-GCA_000017185_07560 hypothetical protein	0.08	62	-	-	-	-	-	-	PF09889	Uncharacterized_protein_containing_a_Zn-ribbon_(DUF2116)	5.40E-26	GCA_000017185	COG4068	Predicted_nucleic_acid-binding_protein,_contains_Zn-ribbon_domain	R	-	1.20E-09
GCA_000017185-GCA_000017185_07570 hypothetical protein	0.06	723	K09527	4.00E-23	90	313.63	DnaJ_homolog_subfamily_C_member_7	-	PF07719	Tetratricopeptide_repeat	1.40E-28	GCA_000017185	COG4785	Lipoprotein_NlpI,_contains_TPR_repeats	M	-	7.90E-36
GCA_000017185-GCA_000017185_07580 Coenzyme A disulfide reductase	0.097	449	K17870	2.90E-197	663.3	516.93	NADH_oxidase_(H2O2-forming)_[EC:1.6.3.3]	high_score	PF07992	Pyridine_nucleotide-disulphide_oxidoreductase	6.80E-57	GCA_000017185	COG1251	NAD(P)H-nitrite_reductase,_large_subunit	C	-	3.40E-83
GCA_000017185-GCA_000017185_07590 hypothetical protein	0.084	59	-	-	-	-	-	-	-	-	-	GCA_000017185	-	-	-	-	-
GCA_000017185-GCA_000017185_07600 5,10-methylenetetrahydromethanopterin reductase	0.095	323	K00320	3.90E-135	458.3	218.27	5,10-methylenetetrahydromethanopterin_reductase_[EC:1.5.98.2]	high_score	PF00296	Luciferase-like_monooxygenase	2.50E-55	GCA_000017185	-	-	-	-	-
GCA_000017185-GCA_000017185_07610 FO synthase subunit 2	0.11	362	K11781	6.40E-147	496.9	467.93	5-amino-6-(D-ribitylamino)uracil---L-tyrosine_4-hydroxyphenyl_transferase_[EC:2.5.1.147]	high_score	PF04055	Radical_SAM_superfamily	9.10E-12	GCA_000017185	COG1060	2-iminoacetate_synthase_ThiH/Menaquinone_biosynthesis_enzymes_MqnC_and_MqnE	H	Thiamine_biosynthesis	2.30E-120
GCA_000017185-GCA_000017185_07620 Glutamate 5-kinase	0.069	158	K07575	2.20E-34	126.6	88.43	PUA_domain_protein	high_score	PF01472	PUA_domain	2.90E-21	GCA_000017185	COG2016	Predicted_ribosome-associated_RNA-binding_protein_Tma20,_contains_PUA_domain	J	-	5.50E-49
GCA_000017185-GCA_000017185_07630 putative S-adenosylmethionine-dependent methyltransferase	0.062	208	K02493	9.00E-35	128.4	215.63	release_factor_glutamine_methyltransferase_[EC:2.1.1.297]	-	PF05175	Methyltransferase_small_domain	3.60E-16	GCA_000017185	COG2890	Methylase_of_polypeptide_chain_release_factors	J	-	3.20E-27
GCA_000017185-GCA_000017185_07640 GTP cyclohydrolase 1 type 2	0.078	254	K22391	4.60E-26	99.8	125.87	GTP_cyclohydrolase_I_[EC:3.5.4.16]	-	PF01784	NIF3_(NGG1p_interacting_factor_3)	9.20E-54	GCA_000017185	COG0327	Putative_GTP_cyclohydrolase_1_type_2,_NIF3_family	H	Folate_biosynthesis	2.90E-56
GCA_000017185-GCA_000017185_07650 Homoserine O-acetyltransferase	0.079	302	K07744	1.70E-104	357.2	170.63	transcriptional_regulator	high_score	PF03444	Winged_helix-turn-helix_transcription_repressor,_HrcA_DNA-binding	4.80E-33	GCA_000017185	COG2524	Predicted_transcriptional_regulator,_contains_C-terminal_CBS_domains	K	-	4.80E-23
GCA_000017185-GCA_000017185_07660 tRNA(Ile2) 2-agmatinylcytidine synthetase TiaS	0.091	417	K06932	3.00E-147	498.4	233.23	tRNA(Ile2)-agmatinylcytidine_synthase_[EC:6.3.4.22]	high_score	PF08489	Domain_of_unknown_function_(DUF1743)	2.50E-34	GCA_000017185	COG1571	tRNA(Ile2)_C34_agmatinyltransferase_TiaS	J	tRNA_modification	5.00E-130
GCA_000017185-GCA_000017185_07670 putative tRNA pseudouridine synthase D	0.069	445	K06176	1.30E-79	276	35.57	tRNA_pseudouridine13_synthase_[EC:5.4.99.27]	high_score	PF01142	tRNA_pseudouridine_synthase_D_(TruD)	3.10E-98	GCA_000017185	COG0585	tRNA(Glu)_U13_pseudouridine_synthase_TruD	J	tRNA_modification	6.10E-92
GCA_000017185-GCA_000017185_07680 30S ribosomal protein S3Ae	0.065	229	K02984	4.10E-46	165.6	52.1	small_subunit_ribosomal_protein_S3Ae	high_score	PF01015	Ribosomal_S3Ae_family	4.80E-58	GCA_000017185	COG1890	Ribosomal_protein_S3AE	J	Archaeal_ribosomal_proteins	1.50E-73
GCA_000017185-GCA_000017185_07690 hypothetical protein	0.06	200	-	-	-	-	-	-	-	-	-	GCA_000017185	COG1326	Uncharacterized_archaeal_Zn-finger_protein	R	-	2.30E-46
GCA_000017185-GCA_000017185_07700 30S ribosomal protein S2	0.077	220	K02998	1.40E-43	157	210.97	small_subunit_ribosomal_protein_SAe	-	PF00318	Ribosomal_protein_S2	1.40E-21	GCA_000017185	COG0052	Ribosomal_protein_S2	J	Ribosome_30S_subunit	5.10E-43
GCA_000017185-GCA_000017185_07710 putative NOP5 family protein	0.075	493	K14564	2.40E-91	315	491.73	nucleolar_protein_56	-	PF01798	snoRNA_binding_domain,_fibrillarin	3.10E-58	GCA_000017185	COG1498	Box_C/D_ribonucleoprotein_Nop56/Prp31/SIK1_subunit	J	-	1.50E-95
GCA_000017185-GCA_000017185_07720 Fibrillarin-like rRNA/tRNA 2'-O-methyltransferase	0.064	231	K04795	2.80E-91	312.4	281.8	fibrillarin-like_pre-rRNA_processing_protein	high_score	PF01269	Fibrillarin	7.50E-95	GCA_000017185	COG1889	Fibrillarin-like_rRNA_2'-O-methylase_NOP1	J	-	1.40E-87
GCA_000017185-GCA_000017185_07730 [LysW]-aminoadipate semialdehyde/glutamate semialdehyde transaminase	0.098	477	K19563	1.70E-145	493.1	798.23	lysine---8-amino-7-oxononanoate_aminotransferase_[EC:2.6.1.105]	-	PF00202	Aminotransferase_class-III	7.70E-97	GCA_000017185	COG0161	Adenosylmethionine-8-amino-7-oxononanoate_aminotransferase	H	Biotin_biosynthesis	1.60E-130
GCA_000017185-GCA_000017185_07740 hypothetical protein	0.092	183	K18678	1.80E-14	61.7	169.87	phytol_kinase_[EC:2.7.1.182]	-	-	-	-	GCA_000017185	COG0170	Dolichol_kinase	OM	-	1.40E-33
GCA_000017185-GCA_000017185_07750 hypothetical protein	0.081	61	-	-	-	-	-	-	-	-	-	GCA_000017185	-	-	-	-	-
GCA_000017185-GCA_000017185_07760 hypothetical protein	0.061	501	-	-	-	-	-	-	-	-	-	GCA_000017185	-	-	-	-	-
GCA_000017185-GCA_000017185_07770 4-phosphopantoate--beta-alanine ligase	0.053	260	K09722	2.40E-105	359.1	130.3	4-phosphopantoate---beta-alanine_ligase_[EC:6.3.2.36]	high_score	PF02006	Phosphopantothenate/pantothenate_synthetase	2.10E-72	GCA_000017185	COG1701	Archaeal_phosphopantothenate_synthetase	H	Pantothenate/CoA_biosynthesis	1.40E-103
GCA_000017185-GCA_000017185_07780 Dihydrolipoyl dehydrogenase	0.121	304	K00384	3.70E-87	300.1	296.77	thioredoxin_reductase_(NADPH)_[EC:1.8.1.9]	high_score	PF07992	Pyridine_nucleotide-disulphide_oxidoreductase	1.10E-42	GCA_000017185	COG0492	Thioredoxin_reductase	O	-	3.90E-65
GCA_000017185-GCA_000017185_07790 hypothetical protein	0.041	336	-	-	-	-	-	-	-	-	-	GCA_000017185	-	-	-	-	-
GCA_000017185-GCA_000017185_07800 Photosystem I assembly protein Ycf3	0.042	258	K02656	1.40E-56	199.7	104.87	type_IV_pilus_assembly_protein_PilF	high_score	PF00515	Tetratricopeptide_repeat	4.60E-55	GCA_000017185	COG4785	Lipoprotein_NlpI,_contains_TPR_repeats	M	-	1.60E-38
GCA_000017185-GCA_000017185_07810 Stomatin	0.033	266	K17286	5.30E-50	177.7	350.7	erythrocyte_band_7_integral_membrane_protein	-	PF01145	SPFH_domain_/_Band_7_family	1.30E-34	GCA_000017185	COG0330	Regulator_of_protease_activity_HflC,_stomatin/prohibitin_superfamily	O	-	1.90E-62
GCA_000017185-GCA_000017185_07820 hypothetical protein	0.116	146	K07340	9.00E-16	66.2	67.13	inner_membrane_protein	-	PF01957	NfeD-like_C-terminal,_partner-binding	6.70E-15	GCA_000017185	COG1585	Membrane_protein_implicated_in_regulation_of_membrane_protease_activity	O	-	3.50E-20
GCA_000017185-GCA_000017185_07830 hypothetical protein	0.067	296	K12234	8.00E-11	49.9	179.5	coenzyme_F420-0:L-glutamate_ligase_/_coenzyme_F420-1:gamma-L-glutamate_ligase_[EC:6.3.2.31_6.3.2.34]	-	PF01996	F420-0:Gamma-glutamyl_ligase	7.10E-34	GCA_000017185	COG4071	Gamma-glutamyl_ligase_family_protein_MJ1361	R	-	6.40E-110
GCA_000017185-GCA_000017185_07840 7-cyano-7-deazaguanine synthase	0.076	234	K06920	1.40E-64	225.5	92.63	7-cyano-7-deazaguanine_synthase_[EC:6.3.4.20]	high_score	PF06508	Queuosine_biosynthesis_protein_QueC	3.20E-62	GCA_000017185	COG0603	7-cyano-7-deazaguanine_synthase_(queuosine_biosynthesis)	J	tRNA_modification	2.50E-62
GCA_000017185-GCA_000017185_07850 IMP cyclohydrolase	0.078	203	K11176	1.90E-73	254	189.9	IMP_cyclohydrolase_[EC:3.5.4.10]	high_score	PF07826	IMP_cyclohydrolase-like_protein	2.60E-70	GCA_000017185	COG3363	Archaeal_IMP_cyclohydrolase	F	Purine_biosynthesis	5.70E-54
GCA_000017185-GCA_000017185_07860 Succinate--CoA ligase [ADP-forming] subunit alpha	0.118	286	K01902	7.40E-124	420.3	328.9	succinyl-CoA_synthetase_alpha_subunit_[EC:6.2.1.5]	high_score	PF02629	CoA_binding_domain	5.60E-27	GCA_000017185	COG0074	Succinyl-CoA_synthetase,_alpha_subunit	C	TCA_cycle	6.10E-111
GCA_000017185-GCA_000017185_07870 Mevalonate kinase	0.081	356	K00869	1.30E-64	226.3	150.87	mevalonate_kinase_[EC:2.7.1.36]	high_score	PF00288	GHMP_kinases_N_terminal_domain	4.30E-11	GCA_000017185	COG1577	Mevalonate_kinase	I	Isoprenoid_biosynthesis	3.70E-66
GCA_000017185-GCA_000017185_07880 Elongation factor 1-alpha	0.074	468	K03833	1.20E-100	345.7	279.47	selenocysteine-specific_elongation_factor	high_score	PF00009	Elongation_factor_Tu_GTP_binding_domain	4.70E-36	GCA_000017185	COG3276	Selenocysteine-specific_translation_elongation_factor_SelB	J	Translation_factors	4.00E-101
GCA_000017185-GCA_000017185_07890 hypothetical protein	0.088	158	K00442	3.30E-57	200.7	132.1	coenzyme_F420_hydrogenase_subunit_delta	high_score	PF01750	Hydrogenase_maturation_protease	9.20E-28	GCA_000017185	COG0680	Ni,Fe-hydrogenase_maturation_factor	C	-	6.70E-26
GCA_000017185-GCA_000017185_07900 Coenzyme F420-dependent sulfite reductase	0.134	618	K21816	0	1087.4	813.07	sulfite_reductase_(coenzyme_F420)_[EC:1.8.98.3]	high_score	PF04432	Coenzyme_F420_hydrogenase/dehydrogenase,_beta_subunit_C_terminus	1.50E-34	GCA_000017185	COG1035	Coenzyme_F420-reducing_hydrogenase,_beta_subunit	C	-	7.80E-91
GCA_000017185-GCA_000017185_07910 hypothetical protein	0.069	115	K09004	2.00E-24	93.9	42.6	uncharacterized_protein	high_score	PF02635	DsrE/DsrF-like_family	5.90E-11	GCA_000017185	COG1416	Intracellular_sulfur_oxidation_protein,_DsrE/DsrF_family	P	-	9.40E-23
GCA_000017185-GCA_000017185_07920 hypothetical protein	0.092	228	-	-	-	-	-	-	PF02596	Uncharacterised_ArCR,_COG2043	3.90E-51	GCA_000017185	COG2043	Uncharacterized_conserved_protein,_DUF169_family	S	-	4.00E-58
GCA_000017185-GCA_000017185_07930 30S ribosomal protein S10	0.058	102	K02969	1.20E-25	97.8	117.63	small_subunit_ribosomal_protein_S20e	-	PF00338	Ribosomal_protein_S10p/S20e	1.80E-25	GCA_000017185	COG0051	Ribosomal_protein_S10	J	Ribosome_30S_subunit	1.60E-29
GCA_000017185-GCA_000017185_07940 Elongation factor 1-alpha	0.088	428	K03231	2.00E-166	562.1	429.47	elongation_factor_1-alpha	high_score	PF00009	Elongation_factor_Tu_GTP_binding_domain	4.80E-48	GCA_000017185	COG5256	Translation_elongation_factor_EF-1alpha_(GTPase)	J	Translation_factors	1.60E-205
GCA_000017185-GCA_000017185_07950 Elongation factor 2	0.09	727	K03234	1.30E-237	798.6	849.3	elongation_factor_2	-	PF00009	Elongation_factor_Tu_GTP_binding_domain	3.80E-63	GCA_000017185	COG0480	Translation_elongation_factor_EF-G,_a_GTPase	J	Translation_factors	1.60E-202
GCA_000017185-GCA_000017185_07960 30S ribosomal protein S7	0.047	188	K02989	3.00E-53	188	237.7	small_subunit_ribosomal_protein_S5e	-	PF00177	Ribosomal_protein_S7p/S5e	6.90E-35	GCA_000017185	COG0049	Ribosomal_protein_S7	J	Ribosome_30S_subunit	6.30E-41
GCA_000017185-GCA_000017185_07970 30S ribosomal protein S12	0.129	147	K02973	5.20E-42	150.8	189.3	small_subunit_ribosomal_protein_S23e	-	PF00164	Ribosomal_protein_S12/S23	2.90E-45	GCA_000017185	COG0048	Ribosomal_protein_S12	J	Ribosome_30S_subunit	7.00E-30
GCA_000017185-GCA_000017185_07980 hypothetical protein	0.054	184	K02600	1.80E-14	61.2	36.63	transcription_termination/antitermination_protein_NusA	high_score	PF13184	NusA-like_KH_domain	1.00E-16	GCA_000017185	COG0195	Transcription_antitermination_factor_NusA,_contains_S1_and_KH_domains	K	-	5.10E-18
GCA_000017185-GCA_000017185_07990 50S ribosomal protein L30e	0.084	107	K02908	9.70E-25	94	47.87	large_subunit_ribosomal_protein_L30e	high_score	PF01248	Ribosomal_protein_L7Ae/L30e/S12e/Gadd45_family	4.20E-19	GCA_000017185	COG1911	Ribosomal_protein_L30E	J	Archaeal_ribosomal_proteins	5.60E-34
GCA_000017185-GCA_000017185_08000 DNA-directed RNA polymerase subunit A''	0.06	397	K03042	4.40E-161	543.9	457.53	DNA-directed_RNA_polymerase_subunit_A"_[EC:2.7.7.6]	high_score	PF04998	RNA_polymerase_Rpb1,_domain_5	4.40E-54	GCA_000017185	COG0086	DNA-directed_RNA_polymerase,_beta'_subunit/160_kD_subunit	K	RNA_polymerase	8.40E-57
GCA_000017185-GCA_000017185_08010 DNA-directed RNA polymerase subunit A'	0.101	888	K03041	0	1487.3	1071.17	DNA-directed_RNA_polymerase_subunit_A'_[EC:2.7.7.6]	high_score	PF04997	RNA_polymerase_Rpb1,_domain_1	7.30E-100	GCA_000017185	COG0086	DNA-directed_RNA_polymerase,_beta'_subunit/160_kD_subunit	K	RNA_polymerase	3.40E-199
GCA_000017185-GCA_000017185_08020 DNA-directed RNA polymerase subunit B'	0.107	614	K03044	0	1054.8	1054.5	DNA-directed_RNA_polymerase_subunit_B'_[EC:2.7.7.6]	high_score	PF00562	RNA_polymerase_Rpb2,_domain_6	3.20E-128	GCA_000017185	COG0085	DNA-directed_RNA_polymerase,_beta_subunit/140_kD_subunit	K	RNA_polymerase	3.60E-125
GCA_000017185-GCA_000017185_08030 DNA-directed RNA polymerase subunit B''	0.086	510	K03045	8.20E-233	781	738.03	DNA-directed_RNA_polymerase_subunit_B"_[EC:2.7.7.6]	high_score	PF04563	RNA_polymerase_beta_subunit	3.30E-52	GCA_000017185	COG0085	DNA-directed_RNA_polymerase,_beta_subunit/140_kD_subunit	K	RNA_polymerase	9.00E-76
GCA_000017185-GCA_000017185_08040 DNA-directed RNA polymerase subunit H	0.038	78	K03053	1.30E-29	109.4	96.93	DNA-directed_RNA_polymerase_subunit_H_[EC:2.7.7.6]	high_score	PF01191	RNA_polymerase_Rpb5,_C-terminal_domain	9.10E-27	GCA_000017185	COG2012	DNA-directed_RNA_polymerase,_subunit_H,_RpoH/RPB5	K	RNA_polymerase	8.20E-27
GCA_000017185-GCA_000017185_08050 putative protein	0.082	511	K04767	3.10E-24	93.5	129.73	acetoin_utilization_protein_AcuB	-	PF01837	Homocysteine_biosynthesis_enzyme,_sulfur-incorporation	7.00E-145	GCA_000017185	COG1900	Sulfur_incorporation_enzyme_MA1821_(anaerobic_homocysteine_biosynthesis),_HcyBio/DUF39_family	E	-	2.60E-165
GCA_000017185-GCA_000017185_08060 Pyruvate synthase subunit PorD	0.091	131	K00204	1.50E-14	61.7	156.97	4Fe-4S_ferredoxin	-	PF00037	4Fe-4S_binding_domain	1.90E-15	GCA_000017185	COG2768	Uncharacterized_Fe-S_cluster_protein	S	-	2.40E-19
GCA_000017185-GCA_000017185_08070 tRNA-5-methyluridine(54) 2-sulfurtransferase	0.106	311	K21947	2.40E-68	238.2	280.03	tRNA-5-methyluridine54_2-sulfurtransferase_[EC:2.8.1.15]	-	PF01171	PP-loop_family	1.40E-12	GCA_000017185	COG0037	tRNA(Ile)-lysidine_synthase_TilS/MesJ	J	tRNA_modification	1.80E-27
GCA_000017185-GCA_000017185_08080 tRNA-5-methyluridine(54) 2-sulfurtransferase	0.068	406	K03151	1.40E-124	424.1	113.87	tRNA_uracil_4-sulfurtransferase_[EC:2.8.1.4]	high_score	PF02568	Thiamine_biosynthesis_protein_(ThiI)	2.70E-67	GCA_000017185	COG0301	Adenylyl-_and_sulfurtransferase_ThiI_(thiamine_and_tRNA_4-thiouridine_biosynthesis)	HJ	Thiamine_biosynthesis	9.30E-125
GCA_000017185-GCA_000017185_08090 tRNA-5-methyluridine(54) 2-sulfurtransferase	0.065	334	K21947	1.00E-26	101.4	280.03	tRNA-5-methyluridine54_2-sulfurtransferase_[EC:2.8.1.15]	-	PF01171	PP-loop_family	9.70E-15	GCA_000017185	COG0037	tRNA(Ile)-lysidine_synthase_TilS/MesJ	J	tRNA_modification	2.20E-29
GCA_000017185-GCA_000017185_08100 Thiamine thiazole synthase	0.148	263	K22699	3.00E-101	345.8	271.47	sulfide-dependent_adenosine_diphosphate_thiazole_synthase_[EC:2.4.2.59]	high_score	PF01946	Thi4_family	8.60E-76	GCA_000017185	COG1635	Thiazole_synthase/Archaeal_ribulose_1,5-bisphosphate_synthetase	GH	-	6.70E-89
GCA_000017185-GCA_000017185_08110 N-alpha-acetyltransferase	0.06	164	K03789	1.70E-22	88.1	88.97	[ribosomal_protein_S18]-alanine_N-acetyltransferase_[EC:2.3.1.266]	-	PF00583	Acetyltransferase_(GNAT)_family	8.70E-14	GCA_000017185	COG0456	Ribosomal_protein_S18_acetylase_RimI_and_related_acetyltransferases	J	-	3.50E-09
GCA_000017185-GCA_000017185_08120 Ribosomal protein S12 methylthiotransferase RimO	0.079	455	K04034	5.00E-37	135.9	260.57	anaerobic_magnesium-protoporphyrin_IX_monomethyl_ester_cyclase_[EC:1.21.98.3]	-	PF04055	Radical_SAM_superfamily	3.30E-20	GCA_000017185	COG1032	Radical_SAM_superfamily_enzyme_YgiQ,_UPF0313_family	R	-	4.30E-51
GCA_000017185-GCA_000017185_08130 GTPase Era	0.05	338	K06943	1.60E-82	285.9	91.33	nucleolar_GTP-binding_protein	high_score	PF06858	Nucleolar_GTP-binding_protein_1_(NOG1)	6.00E-21	GCA_000017185	COG1084	GTP-binding_protein,_GTP1/Obg_family	R	-	5.40E-105
GCA_000017185-GCA_000017185_08140 Copper-exporting P-type ATPase B	0.064	804	K01535	8.50E-293	981.3	591.37	H+-transporting_ATPase_[EC:7.1.2.1]	high_score	PF00122	E1-E2_ATPase	6.40E-47	GCA_000017185	COG0474	Magnesium-transporting_ATPase_(P-type)	P	-	5.40E-196
GCA_000017185-GCA_000017185_08150 30S ribosomal protein S19	0.104	162	K02958	1.70E-36	132.9	171.17	small_subunit_ribosomal_protein_S15e	-	PF00203	Ribosomal_protein_S19	2.30E-24	GCA_000017185	COG0185	Ribosomal_protein_S19	J	Ribosome_30S_subunit	3.50E-32
GCA_000017185-GCA_000017185_08160 50S ribosomal protein L2	0.141	240	K02938	3.90E-77	266.8	315.57	large_subunit_ribosomal_protein_L8e	-	PF03947	Ribosomal_Proteins_L2,_C-terminal_domain	3.30E-43	GCA_000017185	COG0090	Ribosomal_protein_L2	J	Ribosome_50S_subunit	1.60E-72
GCA_000017185-GCA_000017185_08170 50S ribosomal protein L23	0.034	86	K02893	1.30E-27	104.7	115.07	large_subunit_ribosomal_protein_L23Ae	-	PF00276	Ribosomal_protein_L23	8.00E-15	GCA_000017185	COG0089	Ribosomal_protein_L23	J	Ribosome_50S_subunit	7.60E-17
GCA_000017185-GCA_000017185_08180 50S ribosomal protein L4	0.105	256	K02930	4.70E-81	280.6	125.03	large_subunit_ribosomal_protein_L4e	high_score	PF00573	Ribosomal_protein_L4/L1_family	6.80E-41	GCA_000017185	COG0088	Ribosomal_protein_L4	J	Ribosome_50S_subunit	2.70E-35
GCA_000017185-GCA_000017185_08190 50S ribosomal protein L3	0.096	333	K02925	1.90E-66	232.5	311.37	large_subunit_ribosomal_protein_L3e	-	PF00297	Ribosomal_protein_L3	1.90E-83	GCA_000017185	COG0087	Ribosomal_protein_L3	J	Ribosome_50S_subunit	1.60E-45
GCA_000017185-GCA_000017185_08200 hypothetical protein	0.039	205	K07477	1.00E-59	209.3	121.43	translin	high_score	PF01997	Translin_family	1.20E-16	GCA_000017185	COG2178	Predicted_RNA-_or_ssDNA-binding_protein,_translin_family	R	-	5.80E-52
GCA_000017185-GCA_000017185_08210 hypothetical protein	0.109	284	K08974	6.50E-77	266.4	82.53	putative_membrane_protein	high_score	PF04018	Domain_of_unknown_function_(DUF368)	5.30E-70	GCA_000017185	COG2035	Uncharacterized_membrane_protein,_DUF368_family	S	-	1.40E-77
GCA_000017185-GCA_000017185_08220 Phosphoribosylformylglycinamidine cyclo-ligase	0.102	351	K01933	8.20E-100	342	127.5	phosphoribosylformylglycinamidine_cyclo-ligase_[EC:6.3.3.1]	high_score	PF02769	AIR_synthase_related_protein,_C-terminal_domain	2.00E-23	GCA_000017185	COG0150	Phosphoribosylaminoimidazole_(AIR)_synthetase	F	Purine_biosynthesis	5.10E-102
GCA_000017185-GCA_000017185_08230 hypothetical protein	0.065	306	K09116	2.60E-93	320.4	103.2	uncharacterized_protein	high_score	PF01937	Protein_of_unknown_function_DUF89	2.90E-55	GCA_000017185	COG1578	House-cleaning_carbohydrate_phosphatase,_DUF89_family	V	-	1.90E-87
GCA_000017185-GCA_000017185_08240 Putative fluoride ion transporter CrcB	0.121	123	K06199	3.20E-22	87	22.07	fluoride_exporter	high_score	PF02537	CrcB-like_protein,_Camphor_Resistance_(CrcB)	6.60E-25	GCA_000017185	COG0239	Fluoride_ion_exporter_CrcB/FEX,_affects_chromosome_condensation	DP	-	3.60E-30
GCA_000017185-GCA_000017185_08250 hypothetical protein	0.069	188	K00859	8.50E-11	50	51.63	dephospho-CoA_kinase_[EC:2.7.1.24]	-	PF13207	AAA_domain	1.20E-11	GCA_000017185	COG1931	Predicted_RNA_binding_protein_with_dsRBD_fold,_UPF0201_family	R	-	2.20E-38
GCA_000017185-GCA_000017185_08260 hypothetical protein	0.046	64	-	-	-	-	-	-	-	-	-	GCA_000017185	COG1991	Uncharacterized_conserved_protein_MJ0832_1,_predicted_component_of_type_IV_pili-like_system,_UPF0333_family	R	-	9.30E-09
GCA_000017185-GCA_000017185_08270 ATP-dependent DNA helicase Hel308	0.061	816	K03725	0	1011.8	712.13	archaea-specific_helicase_[EC:3.6.4.-]	high_score	PF00270	DEAD/DEAH_box_helicase	8.00E-20	GCA_000017185	COG1202	Superfamily_II_helicase,_archaea-specific	L	-	2.00E-258
GCA_000017185-GCA_000017185_08280 hypothetical protein	0.051	252	K06986	6.10E-56	197.1	67.5	uncharacterized_protein	high_score	PF10096	Uncharacterized_protein_conserved_in_bacteria_(DUF2334)	5.40E-36	GCA_000017185	COG3233	Predicted_deacetylase	R	-	2.60E-47
GCA_000017185-GCA_000017185_08290 hypothetical protein	0.069	288	-	-	-	-	-	-	-	-	-	GCA_000017185	COG4008	Predicted_metal-binding_transcription_factor,_methanogenesis_marker_domain_9	K	-	2.20E-35
GCA_000017185-GCA_000017185_08300 GTP cyclohydrolase III	0.073	272	K08096	5.00E-97	332.1	151.03	GTP_cyclohydrolase_IIa_[EC:3.5.4.29]	high_score	PF05165	GTP_cyclohydrolase_III	1.80E-104	GCA_000017185	COG2429	Archaeal_GTP_cyclohydrolase_III	F	Riboflavin/FAD_biosynthesis	1.70E-93
GCA_000017185-GCA_000017185_08310 2-phospho-L-lactate transferase	0.079	326	K11212	3.90E-93	319.7	124.1	LPPG:FO_2-phospho-L-lactate_transferase_[EC:2.7.8.28]	high_score	PF01933	Uncharacterised_protein_family_UPF0052	1.10E-40	GCA_000017185	COG0391	Archaeal_2-phospho-L-lactate_transferase/Bacterial_gluconeogenesis_factor,_CofD/UPF0052_family	GH	-	1.90E-41
GCA_000017185-GCA_000017185_08320 UDP-N-acetylglucosamine--N-acetylmuramyl-(pentapeptide) pyrophosphoryl-undecaprenol N-acetylglucosamine transferase	0.092	389	K02563	1.40E-16	68.3	121.9	UDP-N-acetylglucosamine--N-acetylmuramyl-(pentapeptide)_pyrophosphoryl-undecaprenol_N-acetylglucosamine_transferase_[EC:2.4.1.227]	-	PF13528	Glycosyl_transferase_family_1	1.50E-16	GCA_000017185	COG1819	UDP:flavonoid_glycosyltransferase_YjiC,_YdhE_family	G	-	3.20E-31
GCA_000017185-GCA_000017185_08330 hypothetical protein	0.051	330	-	-	-	-	-	-	-	-	-	GCA_000017185	-	-	-	-	-
GCA_000017185-GCA_000017185_08340 Chromosome partition protein Smc	0.035	529	K20283	3.30E-11	49.6	134.2	golgin_subfamily_A_member_4	-	-	-	-	GCA_000017185	COG2512	Predicted_transcriptional_regulator,_contains_CW_(cell_wall-binding)_repeats_and_an_HTH_domain	R	-	6.80E-15
GCA_000017185-GCA_000017185_08350 Glutamate N-acetyltransferase	0.087	412	K00620	1.60E-136	463	43.23	glutamate_N-acetyltransferase_/_amino-acid_N-acetyltransferase_[EC:2.3.1.35_2.3.1.1]	high_score	PF01960	ArgJ_family	1.50E-133	GCA_000017185	COG1364	Glutamate_N-acetyltransferase_(ornithine_transacetylase)	E	Arginine_biosynthesis	3.10E-134
GCA_000017185-GCA_000017185_08360 hypothetical protein	0.1	400	K08971	5.90E-106	362.7	203.57	putative_membrane_protein	high_score	PF01970	Tripartite_tricarboxylate_transporter_TctA_family	3.90E-47	GCA_000017185	COG1784	TctA_family_transporter	R	-	2.70E-90
GCA_000017185-GCA_000017185_08370 hypothetical protein	0.099	201	K06931	4.80E-87	298.5	259.43	uncharacterized_protein	high_score	-	-	-	GCA_000017185	COG4085	DNA/RNA_endonuclease_YhcR,_contains_UshA_esterase_domain	A	-	1.90E-25
GCA_000017185-GCA_000017185_08380 hypothetical protein	0.096	166	-	-	-	-	-	-	-	-	-	GCA_000017185	-	-	-	-	-
GCA_000017185-GCA_000017185_08390 hypothetical protein	0.178	157	-	-	-	-	-	-	-	-	-	GCA_000017185	-	-	-	-	-
GCA_000017185-GCA_000017185_08400 hypothetical protein	0.072	192	-	-	-	-	-	-	PF11823	Protein_of_unknown_function_(DUF3343)	6.70E-12	GCA_000017185	-	-	-	-	-
GCA_000017185-GCA_000017185_08410 ADP-dependent (S)-NAD(P)H-hydrate dehydratase	0.12	273	K17758	8.20E-10	46.1	193.17	ADP-dependent_NAD(P)H-hydrate_dehydratase_[EC:4.2.1.136]	-	-	-	-	GCA_000017185	COG0063	NAD(P)H-hydrate_repair_enzyme_Nnr,_NAD(P)H-hydrate_dehydratase_domain	F	-	1.60E-12
GCA_000017185-GCA_000017185_08420 Siroheme synthase	0.07	255	K05934	1.60E-82	284.3	301.5	precorrin-3B_C17-methyltransferase_[EC:2.1.1.131]	-	PF00590	Tetrapyrrole_(Corrin/Porphyrin)_Methylases	3.00E-26	GCA_000017185	COG1010	Precorrin-3B_methylase	H	Cobalamine/B12_biosynthesis	4.90E-84
GCA_000017185-GCA_000017185_08430 hypothetical protein	0.085	70	K14475	3.10E-07	37.9	30.93	inhibitor_of_cysteine_peptidase	high_score	-	-	-	GCA_000017185	COG5513	Chagasin-like_inhibitor_of_cysteine_peptidase,_I42_family	O	-	1.90E-08
GCA_000017185-GCA_000017185_08440 hypothetical protein	0.076	52	-	-	-	-	-	-	-	-	-	GCA_000017185	-	-	-	-	-
GCA_000017185-GCA_000017185_08450 Ferredoxin	0.114	314	K02574	9.30E-29	108.6	109.57	ferredoxin-type_protein_NapH	-	-	-	-	GCA_000017185	COG0348	Polyferredoxin_NapH	C	-	2.00E-30
GCA_000017185-GCA_000017185_08460 Homoserine kinase	0.104	317	K00872	2.20E-72	251.7	116.17	homoserine_kinase_[EC:2.7.1.39]	high_score	PF00288	GHMP_kinases_N_terminal_domain	1.20E-13	GCA_000017185	COG0083	Homoserine_kinase	E	Threonine_biosynthesis	6.70E-70
GCA_000017185-GCA_000017185_08470 7-carboxy-7-deazaguanine synthase	0.096	239	K10026	5.80E-30	112.5	77.73	7-carboxy-7-deazaguanine_synthase_[EC:4.3.99.3]	high_score	PF04055	Radical_SAM_superfamily	5.70E-11	GCA_000017185	COG0602	Organic_radical_activating_enzyme_NrdG/QueE	H	tRNA_modification	1.70E-22
GCA_000017185-GCA_000017185_08480 hypothetical protein	0.119	67	K03215	3.80E-08	40.8	279.8	23S_rRNA_(uracil1939-C5)-methyltransferase_[EC:2.1.1.190]	-	PF01938	TRAM_domain	2.20E-13	GCA_000017185	COG3269	Predicted_RNA-binding_protein,_contains_TRAM_domain	R	-	1.90E-22
GCA_000017185-GCA_000017185_08490 putative metallohydrolase	0.07	423	K01439	1.50E-79	276.2	255.1	succinyl-diaminopimelate_desuccinylase_[EC:3.5.1.18]	high_score	PF01546	Peptidase_family_M20/M25/M40	7.20E-28	GCA_000017185	COG0624	Acetylornithine_deacetylase/Succinyl-diaminopimelate_desuccinylase_or_related_deacylase	E	Arginine_biosynthesis	4.50E-55
GCA_000017185-GCA_000017185_08500 dITP/XTP pyrophosphatase	0.077	193	K01519	4.00E-37	135.4	162.97	inosine_triphosphate_pyrophosphatase_[EC:3.6.1.-]	-	PF01725	Ham1_family	1.80E-44	GCA_000017185	COG0127	Inosine/xanthosine_triphosphate_pyrophosphatase,_all-alpha_NTP-PPase_family	F	-	2.90E-44
GCA_000017185-GCA_000017185_08510 2,3-bisphosphoglycerate-dependent phosphoglycerate mutase	0.054	219	K22305	6.70E-42	151.2	202.8	phosphoserine_phosphatase_[EC:3.1.3.3]	-	PF00300	Histidine_phosphatase_superfamily_(branch_1)	2.70E-42	GCA_000017185	COG0406	Broad_specificity_phosphatase_PhoE	G	-	1.20E-28
GCA_000017185-GCA_000017185_08520 S-adenosyl-L-methionine-binding protein	0.048	123	K22900	5.00E-15	63.6	137.07	tRNA_(adenine37-N6)-methyltransferase_[EC:2.1.1.-]	-	PF01980	Uncharacterised_protein_family_UPF0066	2.30E-24	GCA_000017185	COG1720	tRNA_(Thr-GGU)_A37_N6-methylase	J	tRNA_modification	2.50E-30
GCA_000017185-GCA_000017185_08530 Ubiquinone/menaquinone biosynthesis C-methyltransferase UbiE	0.08	210	K03183	3.70E-15	64.1	216.67	demethylmenaquinone_methyltransferase_/_2-methoxy-6-polyprenyl-1,4-benzoquinol_methylase_[EC:2.1.1.163_2.1.1.201]	-	PF08241	Methyltransferase_domain	9.20E-14	GCA_000017185	COG4976	Predicted_methyltransferase,_contains_TPR_repeat	R	-	3.40E-10
GCA_000017185-GCA_000017185_08540 hypothetical protein	0.069	101	K09131	8.80E-14	59.1	30.67	uncharacterized_protein	high_score	PF02594	Uncharacterised_ACR,_YggU_family_COG1872	5.70E-18	GCA_000017185	COG1872	Uncharacterized_conserved_protein_YggU,_UPF0235/DUF167_family	S	-	1.30E-14
GCA_000017185-GCA_000017185_08550 hypothetical protein	0.056	404	K09136	1.30E-66	233.1	51.97	ribosomal_protein_S12_methylthiotransferase_accessory_factor	high_score	PF02624	YcaO_cyclodehydratase,_ATP-ad_Mg2+-binding	2.20E-72	GCA_000017185	COG1944	Ribosomal_protein_S12_methylthiotransferase_accessory_factor_YcaO	J	-	2.80E-82
GCA_000017185-GCA_000017185_08560 hypothetical protein	0.051	175	-	-	-	-	-	-	-	-	-	GCA_000017185	-	-	-	-	-
GCA_000017185-GCA_000017185_08570 hypothetical protein	0.076	338	K09726	3.40E-85	294	181	uncharacterized_protein	high_score	PF04007	Protein_of_unknown_function_(DUF354)	1.90E-125	GCA_000017185	COG1817	Predicted_glycosyltransferase	R	-	2.30E-76
GCA_000017185-GCA_000017185_08580 putative protein	0.095	417	-	-	-	-	-	-	PF04455	LOR/SDH_bifunctional_enzyme_conserved_region_	3.00E-35	GCA_000017185	COG1915	Uncharacterized_conserved_protein_AF1278,_contains_saccharopine_dehydrogenase_N-terminal_(SDHN)_domain	S	-	5.80E-173
GCA_000017185-GCA_000017185_08590 putative protein	0.047	232	-	-	-	-	-	-	PF09873	Uncharacterized_protein_conserved_in_archaea_(DUF2100)	6.90E-89	GCA_000017185	COG4024	Uncharacterized_conserved_protein,_DUF2100_domain	S	-	1.40E-66
GCA_000017185-GCA_000017185_08600 hypothetical protein	0.122	90	-	-	-	-	-	-	-	-	-	GCA_000017185	COG1873	Sporulation_protein_YlmC,_YlmC/YmxH_family,_contains_PRC-barrel_domain	R	-	8.10E-07
GCA_000017185-GCA_000017185_08610 putative L-aspartate dehydrogenase	0.067	266	K06989	4.30E-47	168.7	97.6	aspartate_dehydrogenase_[EC:1.4.1.21]	high_score	PF01958	Domain_of_unknown_function_DUF108	7.80E-28	GCA_000017185	COG1712	L-aspartate_dehydrogenase,_NAD(P)-dependent	E	-	1.50E-74
GCA_000017185-GCA_000017185_08620 2-isopropylmalate synthase	0.083	514	K09011	4.60E-176	594.1	630.57	(R)-citramalate_synthase_[EC:2.3.1.182]	-	PF00682	HMGL-like	5.00E-90	GCA_000017185	COG0119	Isopropylmalate/homocitrate/citramalate_synthases	E	Isoleucine,_leucine,_valine_biosynthesis	3.60E-128
GCA_000017185-GCA_000017185_08630 putative protein	0.081	110	-	-	-	-	-	-	PF02579	Dinitrogenase_iron-molybdenum_cofactor	1.70E-17	GCA_000017185	COG1433	Predicted_Fe-Mo_cluster-binding_protein,_NifX_family	O	-	7.80E-23
GCA_000017185-GCA_000017185_08640 hypothetical protein	0.071	531	-	-	-	-	-	-	PF10102	Domain_of_unknown_function_(DUF2341)	4.50E-19	GCA_000017185	COG5306	Uncharacterized_conserved_protein_MJ1470,_contains_DUF2341_domain,_predicted_component_of_type_IV_pili-like_system	R	-	3.10E-22
GCA_000017185-GCA_000017185_08650 hypothetical protein	0.067	177	-	-	-	-	-	-	-	-	-	GCA_000017185	-	-	-	-	-
GCA_000017185-GCA_000017185_08660 hypothetical protein	0.053	638	-	-	-	-	-	-	PF10102	Domain_of_unknown_function_(DUF2341)	3.30E-25	GCA_000017185	COG5306	Uncharacterized_conserved_protein_MJ1470,_contains_DUF2341_domain,_predicted_component_of_type_IV_pili-like_system	R	-	9.00E-36
GCA_000017185-GCA_000017185_08670 hypothetical protein	0.04	148	-	-	-	-	-	-	-	-	-	GCA_000017185	-	-	-	-	-
GCA_000017185-GCA_000017185_08680 Sulfurtransferase TusA	0.079	88	K04085	1.70E-14	61	69.13	tRNA_2-thiouridine_synthesizing_protein_A_[EC:2.8.1.-]	-	PF01206	Sulfurtransferase_TusA	8.00E-20	GCA_000017185	COG0425	Sulfur_carrier_protein_TusA_(tRNA_thiolation,_molybdenum_cofactor_biosynthesis)	JHO	-	8.50E-20
GCA_000017185-GCA_000017185_08690 Sulfurtransferase TusD	0.105	114	K06039	4.00E-29	108.4	119.43	uncharacterized_protein_involved_in_oxidation_of_intracellular_sulfur	-	PF02635	DsrE/DsrF-like_family	3.20E-25	GCA_000017185	COG1553	Sulfur_relay_(sulfurtransferase)_complex_TusBCD_TusD_component,_DsrE_family	P	-	2.40E-26
GCA_000017185-GCA_000017185_08700 tRNA (uracil(54)-C(5))-methyltransferase	0.062	381	K06969	7.80E-88	303.3	222.07	23S_rRNA_(cytosine1962-C5)-methyltransferase_[EC:2.1.1.191]	high_score	-	-	-	GCA_000017185	COG1092	23S_rRNA_G2069_N7-methylase_RlmK_or_C1962_C5-methylase_RlmI	J	23S_rRNA_modification	3.70E-72
GCA_000017185-GCA_000017185_08710 putative ABC transporter ATP-binding protein	0.081	549	K00400	1.10E-220	741.9	556.83	methyl_coenzyme_M_reductase_system,_component_A2	high_score	PF00005	ABC_transporter	7.60E-53	GCA_000017185	COG1123	ABC-type_glutathione_transport_system_ATPase_component,_contains_duplicated_ATPase_domain	O	-	7.20E-94
GCA_000017185-GCA_000017185_08720 N-glycosylase/DNA lyase	0.029	274	K01741	1.30E-75	262.2	132.3	DNA-(apurinic_or_apyrimidinic_site)_lyase_[EC:4.2.99.18]	high_score	PF09171	N-glycosylase/DNA_lyase	6.50E-88	GCA_000017185	COG4047	N-glycosylase/DNA_lyase_(8-oxoguanine_DNA_glycosylase)	L	-	3.50E-70
GCA_000017185-GCA_000017185_08730 hypothetical protein	0.109	192	K11261	6.30E-58	203.4	45.1	formylmethanofuran_dehydrogenase_subunit_E_[EC:1.2.7.12]	high_score	PF02663	FmdE,_Molybdenum_formylmethanofuran_dehydrogenase_operon_	4.40E-36	GCA_000017185	COG2191	Formylmethanofuran_dehydrogenase_subunit_E	C	-	1.30E-48
GCA_000017185-GCA_000017185_08740 Uroporphyrinogen-III C-methyltransferase	0.086	244	K02303	2.50E-85	293.9	229.2	uroporphyrin-III_C-methyltransferase_[EC:2.1.1.107]	high_score	PF00590	Tetrapyrrole_(Corrin/Porphyrin)_Methylases	1.90E-40	GCA_000017185	COG0007	Uroporphyrinogen-III_methylase_(siroheme_synthase)	H	Cobalamine/B12_biosynthesis	1.00E-83
GCA_000017185-GCA_000017185_08750 Regulatory protein Cgi121	0.06	149	K09119	4.10E-20	80.1	82.83	KEOPS_complex_subunit_Cgi121	-	PF08617	Kinase_binding_protein_CGI-121	1.50E-13	GCA_000017185	COG1617	tRNA_threonylcarbamoyladenosine_modification_(KEOPS)_complex,__Cgi121_subunit	J	tRNA_modification	3.00E-20
GCA_000017185-GCA_000017185_08760 Histidinol dehydrogenase	0.075	426	K00013	3.60E-157	531.5	461.6	histidinol_dehydrogenase_[EC:1.1.1.23]	high_score	PF00815	Histidinol_dehydrogenase	2.90E-161	GCA_000017185	COG0141	Histidinol_dehydrogenase	E	Histidine_biosynthesis	5.70E-158
GCA_000017185-GCA_000017185_08770 DNA ligase	0.06	562	K10747	1.50E-127	435.1	330.1	DNA_ligase_1_[EC:6.5.1.1_6.5.1.6_6.5.1.7]	high_score	PF01068	ATP_dependent_DNA_ligase_domain	2.40E-61	GCA_000017185	COG1793	ATP-dependent_DNA_ligase	L	-	1.10E-90
GCA_000017185-GCA_000017185_08780 HTH-type transcriptional regulator Ptr2	0.092	140	K03718	1.90E-41	148.9	137.2	Lrp/AsnC_family_transcriptional_regulator,_regulator_for_asnA,_asnC_and_gidA	high_score	PF13404	AsnC-type_helix-turn-helix_domain	4.80E-12	GCA_000017185	COG1522	DNA-binding_transcriptional_regulator,_Lrp_family	K	-	2.40E-25
GCA_000017185-GCA_000017185_08790 Ferredoxin	0.166	84	K00395	2.50E-10	48	71.07	adenylylsulfate_reductase,_subunit_B_[EC:1.8.99.2]	-	-	-	-	GCA_000017185	COG1144	Pyruvate:ferredoxin_oxidoreductase_or_related_2-oxoacid:ferredoxin_oxidoreductase,_delta_subunit	C	Pyruvate_oxidation	5.80E-13
GCA_000017185-GCA_000017185_08800 hypothetical protein	0.033	390	-	-	-	-	-	-	-	-	-	GCA_000017185	-	-	-	-	-
GCA_000017185-GCA_000017185_08810 putative protein MTH_863	0.057	190	K09154	4.90E-41	148.2	81.9	uncharacterized_protein	high_score	PF04289	Protein_of_unknown_function_(DUF447)	1.90E-46	GCA_000017185	COG2457	Uncharacterized_conserved_protein,_DUF447_domain	S	-	7.90E-33
GCA_000017185-GCA_000017185_08820 GMP synthase [glutamine-hydrolyzing] subunit A	0.106	188	K01951	2.00E-50	179.7	99.83	GMP_synthase_(glutamine-hydrolysing)_[EC:6.3.5.2]	high_score	PF00117	Glutamine_amidotransferase_class-I	2.00E-41	GCA_000017185	COG0519	GMP_synthase,_PP-ATPase_domain/subunit	F	Purine_biosynthesis	1.10E-46
GCA_000017185-GCA_000017185_08830 Methionine aminopeptidase	0.094	295	K01265	6.80E-38	138.8	130.63	methionyl_aminopeptidase_[EC:3.4.11.18]	high_score	PF00557	Metallopeptidase_family_M24	1.10E-33	GCA_000017185	COG0024	Methionine_aminopeptidase	J	-	5.20E-46
GCA_000017185-GCA_000017185_08840 GTPase Obg	0.073	367	K06944	9.40E-136	460.3	114.93	uncharacterized_protein	high_score	PF16897	C-terminal_region_of_MMR_HSR1_domain	7.20E-33	GCA_000017185	COG1163	Ribosome-interacting_GTPase_RBG1	J	-	8.20E-146
GCA_000017185-GCA_000017185_08850 Putative arsenical resistance operon repressor ArsR2	0.052	95	K21903	3.60E-25	95.6	117.47	ArsR_family_transcriptional_regulator,_lead/cadmium/zinc/bismuth-responsive_transcriptional_repressor	-	PF01022	Bacterial_regulatory_protein,_arsR_family	6.60E-18	GCA_000017185	COG0640	DNA-binding_transcriptional_regulator,_ArsR_family	K	-	1.60E-18
GCA_000017185-GCA_000017185_08860 hypothetical protein	0.067	236	K03753	7.40E-26	99.1	67.3	molybdopterin-guanine_dinucleotide_biosynthesis_adapter_protein	high_score	PF03205	Molybdopterin_guanine_dinucleotide_synthesis_protein_B	8.70E-18	GCA_000017185	COG1763	Molybdopterin-guanine_dinucleotide_biosynthesis_protein	H	Molybdopterin_biosynthesis	2.20E-25
GCA_000017185-GCA_000017185_08870 S-adenosyl-L-methionine-dependent uroporphyrinogen III methyltransferase	0.063	206	K03399	1.50E-63	222.1	169.2	cobalt-precorrin-7_(C5)-methyltransferase_[EC:2.1.1.289]	high_score	PF00590	Tetrapyrrole_(Corrin/Porphyrin)_Methylases	1.70E-29	GCA_000017185	COG2241	Precorrin-6B_methylase_1	H	Cobalamine/B12_biosynthesis	6.40E-45
GCA_000017185-GCA_000017185_08880 hypothetical protein	0.068	203	-	-	-	-	-	-	-	-	-	GCA_000017185	-	-	-	-	-
GCA_000017185-GCA_000017185_08890 hypothetical protein	0.17	100	-	-	-	-	-	-	-	-	-	GCA_000017185	COG2383	Uncharacterized_membrane_protein,_Fun14_family	S	-	6.70E-21
GCA_000017185-GCA_000017185_08900 hypothetical protein	0.057	382	K09717	2.30E-117	399.7	101.83	uncharacterized_protein	high_score	-	-	-	GCA_000017185	COG1665	Predicted_nucleotidyltransferase_AF1967	R	-	2.40E-101
GCA_000017185-GCA_000017185_08910 tRNA-guanine(15) transglycosylase	0.061	652	K18779	1.70E-196	661.4	374.97	7-cyano-7-deazaguanine_tRNA-ribosyltransferase_[EC:2.4.2.48]	high_score	PF01702	Queuine_tRNA-ribosyltransferase	4.90E-45	GCA_000017185	COG0343	Queuine/archaeosine_tRNA-ribosyltransferase	J	tRNA_modification	2.10E-96
GCA_000017185-GCA_000017185_08920 hypothetical protein	0.039	127	-	-	-	-	-	-	-	-	-	GCA_000017185	COG1991	Uncharacterized_conserved_protein_MJ0832_1,_predicted_component_of_type_IV_pili-like_system,_UPF0333_family	R	-	8.10E-10
GCA_000017185-GCA_000017185_08930 hypothetical protein	0.07	113	-	-	-	-	-	-	PF08979	Domain_of_unknown_function_(DUF1894)	2.50E-28	GCA_000017185	COG4033	Uncharacterized_conserved_protein_MJ0453	S	-	1.20E-30
GCA_000017185-GCA_000017185_08940 hypothetical protein	0.074	148	-	-	-	-	-	-	PF09001	Domain_of_unknown_function_(DUF1890)	1.40E-44	GCA_000017185	COG4081	Uncharacterized_conserved_protein_MJ0452	S	-	5.50E-44
GCA_000017185-GCA_000017185_08950 DNA primase small subunit PriS	0.054	364	K02683	1.10E-75	263.1	233.03	DNA_primase_small_subunit_[EC:2.7.7.102]	high_score	-	-	-	GCA_000017185	COG1467	Eukaryotic-type_DNA_primase,_catalytic_(small)_subunit	L	-	5.50E-62
GCA_000017185-GCA_000017185_08960 ATP-dependent dethiobiotin synthetase BioD	0.089	212	K01935	1.90E-52	186.1	110.97	dethiobiotin_synthetase_[EC:6.3.3.3]	high_score	PF13500	AAA_domain	3.90E-43	GCA_000017185	COG0132	Dethiobiotin_synthetase	H	Biotin_biosynthesis	5.50E-57
GCA_000017185-GCA_000017185_08970 hypothetical protein	0.072	439	K14445	4.20E-94	323.7	235.97	solute_carrier_family_13_(sodium-dependent_dicarboxylate_transporter),_member_2/3/5	high_score	PF00939	Sodium:sulfate_symporter_transmembrane_region	4.60E-50	GCA_000017185	COG0471	Di-_and_tricarboxylate_antiporter	G	-	3.70E-91
GCA_000017185-GCA_000017185_08980 hypothetical protein	0.086	371	K07138	5.20E-12	53.6	72.67	uncharacterized_protein	-	PF04015	Domain_of_unknown_function_(DUF362)_	1.60E-44	GCA_000017185	COG2006	Uncharacterized_conserved_protein,_DUF362_family	S	-	1.60E-56
GCA_000017185-GCA_000017185_08990 hypothetical protein	0.068	44	-	-	-	-	-	-	-	-	-	GCA_000017185	-	-	-	-	-
GCA_000017185-GCA_000017185_09000 hypothetical protein	0.09	111	-	-	-	-	-	-	PF04467	Protein_of_unknown_function_(DUF483)	3.80E-23	GCA_000017185	COG1790	Uncharacterized_conserved_protein,_DUF483_domain	S	-	2.80E-17
GCA_000017185-GCA_000017185_09010 hypothetical protein	0.109	247	K02574	3.00E-37	136.5	109.57	ferredoxin-type_protein_NapH	high_score	PF12801	4Fe-4S_binding_domain	2.40E-16	GCA_000017185	COG0348	Polyferredoxin_NapH	C	-	6.70E-43
GCA_000017185-GCA_000017185_09020 hypothetical protein	0.009	103	K07721	5.20E-16	66.9	70.97	ArsR_family_transcriptional_regulator	-	PF01022	Bacterial_regulatory_protein,_arsR_family	5.60E-11	GCA_000017185	COG1777	Predicted_transcriptional_regulator,_ArsR_family	K	-	9.00E-18
GCA_000017185-GCA_000017185_09030 hypothetical protein	0.075	79	-	-	-	-	-	-	-	-	-	GCA_000017185	-	-	-	-	-
GCA_000017185-GCA_000017185_09040 hypothetical protein	0.079	302	-	-	-	-	-	-	-	-	-	GCA_000017185	-	-	-	-	-
GCA_000017185-GCA_000017185_09050 putative protein	0.066	254	-	-	-	-	-	-	PF09968	Uncharacterized_protein_domain_(DUF2202)	1.00E-77	GCA_000017185	COG4902	Ferritin-like_protein_MJ0754,_DUF2202_family	R	-	4.00E-79
GCA_000017185-GCA_000017185_09060 hypothetical protein	0.068	379	-	-	-	-	-	-	-	-	-	GCA_000017185	-	-	-	-	-
GCA_000017185-GCA_000017185_09070 hypothetical protein	0.055	363	-	-	-	-	-	-	-	-	-	GCA_000017185	-	-	-	-	-
GCA_000017185-GCA_000017185_09080 Thiamine-monophosphate kinase	0.097	450	K07388	1.70E-189	638.2	317.23	hydrogenase_expression/formation_protein	high_score	-	-	-	GCA_000017185	COG1973	Hydrogenase_maturation_factor_HypE	O	-	4.20E-188
GCA_000017185-GCA_000017185_09090 Nascent polypeptide-associated complex protein	0.053	130	K03626	3.50E-09	44.8	40.77	nascent_polypeptide-associated_complex_subunit_alpha	high_score	PF01849	NAC_domain	5.10E-11	GCA_000017185	COG1308	Transcription_factor_homologous_to_NACalpha-BTF3	K	-	8.20E-30
GCA_000017185-GCA_000017185_09100 hypothetical protein	0.107	373	K04654	4.20E-141	478.1	96.4	hydrogenase_expression/formation_protein_HypD	high_score	PF01924	Hydrogenase_formation_hypA_family	1.10E-143	GCA_000017185	COG0409	Hydrogenase_maturation_factor_HypD	O	-	1.30E-141
GCA_000017185-GCA_000017185_09110 Potassium-transporting ATPase ATP-binding subunit	0.071	889	K01537	1.60E-251	845	860.13	P-type_Ca2+_transporter_type_2C_[EC:7.2.2.10]	-	PF00122	E1-E2_ATPase	4.50E-53	GCA_000017185	COG0474	Magnesium-transporting_ATPase_(P-type)	P	-	1.00E-274
GCA_000017185-GCA_000017185_09120 Inosine-5'-monophosphate dehydrogenase	0.052	266	K04767	1.40E-24	94.5	129.73	acetoin_utilization_protein_AcuB	-	PF00571	CBS_domain	7.10E-21	GCA_000017185	COG4109	Predicted_transcriptional_regulator_containing_CBS_domains	K	-	1.30E-32
GCA_000017185-GCA_000017185_09130 hypothetical protein	0.033	90	K09715	8.20E-19	75.7	47.33	uncharacterized_protein	high_score	PF04457	Protein_of_unknown_function_(DUF504)	6.80E-16	GCA_000017185	COG1531	Uncharacterized_conserved_protein,_UPF0248_family	S	-	6.80E-12
GCA_000017185-GCA_000017185_09140 manganese-dependent inorganic pyrophosphatase	0.06	511	K06881	2.60E-32	119.8	197.6	bifunctional_oligoribonuclease_and_PAP_phosphatase_NrnA_[EC:3.1.3.7_3.1.13.3]	-	PF02254	TrkA-N_domain	1.50E-20	GCA_000017185	COG0618	nanoRNase/pAp_phosphatase,_hydrolyzes_c-di-AMP_and_oligoRNAs	FT	-	9.20E-62
GCA_000017185-GCA_000017185_09150 putative translation initiation factor IF-2	0.083	598	K03243	2.70E-203	685.5	189.17	translation_initiation_factor_5B	high_score	PF00009	Elongation_factor_Tu_GTP_binding_domain	6.70E-31	GCA_000017185	COG0532	Translation_initiation_factor_IF-2,_a_GTPase	J	Translation_factors	1.70E-118
GCA_000017185-GCA_000017185_09160 hypothetical protein	0.042	187	K05873	1.40E-44	160	70.77	adenylate_cyclase,_class_2_[EC:4.6.1.1]	high_score	PF01928	CYTH_domain	5.00E-26	GCA_000017185	COG1437	Adenylate_cyclase_class_IV,_CYTH_domain_(includes_archaeal_enzymes_of_unknown_function)	TR	-	3.10E-41
GCA_000017185-GCA_000017185_09170 hypothetical protein	0.067	148	-	-	-	-	-	-	-	-	-	GCA_000017185	COG1707	Uncharacterized_protein,_contains_ACT_and_PBP-like_DUF5612_domains,_MJ1458_family	R	-	1.50E-11
GCA_000017185-GCA_000017185_09180 putative cyclic pyranopterin monophosphate synthase	0.079	164	K03637	2.20E-52	184.7	51.87	cyclic_pyranopterin_monophosphate_synthase_[EC:4.6.1.17]	high_score	PF01967	MoaC_family	1.10E-45	GCA_000017185	COG0315	Molybdenum_cofactor_biosynthesis_enzyme_MoaC	H	Molybdopterin_biosynthesis	1.40E-53
GCA_000017185-GCA_000017185_09190 2-(3-amino-3-carboxypropyl)histidine synthase	0.06	331	K07561	7.70E-48	171.2	193.47	2-(3-amino-3-carboxypropyl)histidine_synthase_[EC:2.5.1.108]	-	PF01866	Putative_diphthamide_synthesis_protein	1.40E-52	GCA_000017185	COG1736	Diphthamide_synthase_subunit_DPH2	J	-	1.70E-77
GCA_000017185-GCA_000017185_09200 hypothetical protein	0	79	-	-	-	-	-	-	-	-	-	GCA_000017185	COG0721	Asp-tRNAAsn/Glu-tRNAGln_amidotransferase_C_subunit	J	Aminoacyl-tRNA_synthetases	6.40E-07
GCA_000017185-GCA_000017185_09210 4-hydroxy-tetrahydrodipicolinate synthase	0.079	288	K01714	4.50E-97	332.8	245.17	4-hydroxy-tetrahydrodipicolinate_synthase_[EC:4.3.3.7]	high_score	PF00701	Dihydrodipicolinate_synthetase_family	4.40E-95	GCA_000017185	COG0329	4-hydroxy-tetrahydrodipicolinate_synthase/N-acetylneuraminate_lyase	EM	Lysine_biosynthesis	1.90E-94
GCA_000017185-GCA_000017185_09220 30S ribosomal protein S17e	0.047	63	K02962	3.50E-21	83.1	30.17	small_subunit_ribosomal_protein_S17e	high_score	PF00833	Ribosomal_S17	8.70E-19	GCA_000017185	COG1383	Ribosomal_protein_S17E	J	Archaeal_ribosomal_proteins	1.00E-22
GCA_000017185-GCA_000017185_09230 Chorismate mutase	0.03	98	K14187	1.60E-14	61.4	344.67	chorismate_mutase_/_prephenate_dehydrogenase_[EC:5.4.99.5_1.3.1.12]	-	PF01817	Chorismate_mutase_type_II	5.30E-15	GCA_000017185	COG1605	Chorismate_mutase	E	Aromatic_amino_acid_biosynthesis	4.60E-15
GCA_000017185-GCA_000017185_09240 FO synthase subunit 1	0.076	380	K11780	2.60E-148	501.3	423	7,8-didemethyl-8-hydroxy-5-deazariboflavin_synthase_[EC:4.3.1.32]	high_score	PF04055	Radical_SAM_superfamily	3.20E-11	GCA_000017185	COG1060	2-iminoacetate_synthase_ThiH/Menaquinone_biosynthesis_enzymes_MqnC_and_MqnE	H	Thiamine_biosynthesis	1.40E-46
GCA_000017185-GCA_000017185_09250 Dihydroorotate dehydrogenase	0.14	305	K17828	4.50E-94	322.7	240.27	dihydroorotate_dehydrogenase_(NAD+)_catalytic_subunit_[EC:1.3.1.14]	high_score	PF01180	Dihydroorotate_dehydrogenase	2.10E-81	GCA_000017185	COG0167	Dihydroorotate_dehydrogenase	F	Pyrimidine_biosynthesis	2.00E-75
GCA_000017185-GCA_000017185_09260 Ribonuclease P protein component 2	0.059	135	K03537	5.90E-19	76	48.57	ribonuclease_P/MRP_protein_subunit_POP5_[EC:3.1.26.5]	high_score	PF01900	Rpp14/Pop5_family	9.80E-17	GCA_000017185	COG1369	RNase_P/RNase_MRP_subunit_POP5	J	-	3.20E-31
GCA_000017185-GCA_000017185_09270 hypothetical protein	0.076	288	K00767	2.30E-84	290.9	199.37	nicotinate-nucleotide_pyrophosphorylase_(carboxylating)_[EC:2.4.2.19]	high_score	PF01729	Quinolinate_phosphoribosyl_transferase,_C-terminal_domain	3.70E-53	GCA_000017185	COG0157	Nicotinate-nucleotide_pyrophosphorylase	H	NAD_biosynthesis	5.50E-85
GCA_000017185-GCA_000017185_09280 Translation initiation factor 5A	0.099	131	K03263	6.30E-23	89.1	46.4	translation_initiation_factor_5A	high_score	-	-	-	GCA_000017185	COG0231	Translation_elongation_factor_P_(EF-P)/translation_initiation_factor_5A_(eIF-5A)	J	Translation_factors	5.80E-18
GCA_000017185-GCA_000017185_09290 hypothetical protein	0.076	326	K01698	3.60E-127	431.9	46.87	porphobilinogen_synthase_[EC:4.2.1.24]	high_score	PF00490	Delta-aminolevulinic_acid_dehydratase	2.80E-137	GCA_000017185	COG0113	Delta-aminolevulinic_acid_dehydratase,_porphobilinogen_synthase	H	Heme_biosynthesis	2.50E-137
GCA_000017185-GCA_000017185_09300 hypothetical protein	0.062	176	-	-	-	-	-	-	-	-	-	GCA_000017185	-	-	-	-	-
GCA_000017185-GCA_000017185_09310 Putative L(+)-tartrate dehydratase subunit beta	0.102	195	K01678	4.60E-68	236	212.73	fumarate_hydratase_subunit_beta_[EC:4.2.1.2]	high_score	PF05683	Fumarase_C-terminus	6.00E-44	GCA_000017185	COG1838	Tartrate_dehydratase_beta_subunit/Fumarate_hydratase_class_I,_C-terminal_domain	C	TCA_cycle	2.60E-66
GCA_000017185-GCA_000017185_09320 hypothetical protein	0.11	118	-	-	-	-	-	-	-	-	-	GCA_000017185	-	-	-	-	-
GCA_000017185-GCA_000017185_09330 VCP-like ATPase	0.081	723	K13525	0	1069.9	807.5	transitional_endoplasmic_reticulum_ATPase	high_score	PF00004	ATPase_family_associated_with_various_cellular_activities_(AAA)	5.80E-97	GCA_000017185	COG1222	ATP-dependent_26S_proteasome_regulatory_subunit	O	-	4.00E-223
GCA_000017185-GCA_000017185_09340 Deoxyguanosinetriphosphate triphosphohydrolase-like protein	0.057	472	K06885	4.00E-94	323.9	255.9	uncharacterized_protein	high_score	PF01966	HD_domain	1.10E-12	GCA_000017185	COG1078	HD_superfamily_phosphohydrolase	R	-	2.70E-98
GCA_000017185-GCA_000017185_09350 hypothetical protein	0.071	196	-	-	-	-	-	-	PF07799	Protein_of_unknown_function_(DUF1643)	9.00E-27	GCA_000017185	COG4333	Uncharacterized_conserved_protein,_DUF1643_domain	S	-	9.80E-26
GCA_000017185-GCA_000017185_09360 Riboflavin synthase	0.089	156	-	-	-	-	-	-	PF00885	6,7-dimethyl-8-ribityllumazine_synthase	1.70E-12	GCA_000017185	COG1731	Archaeal_riboflavin_synthase	H	Riboflavin/FAD_biosynthesis	9.70E-73
GCA_000017185-GCA_000017185_09370 3,4-dihydroxy-2-butanone 4-phosphate synthase	0.087	229	K02858	1.20E-61	215.6	295.17	3,4-dihydroxy_2-butanone_4-phosphate_synthase_[EC:4.1.99.12]	-	PF00926	3,4-dihydroxy-2-butanone_4-phosphate_synthase	1.70E-64	GCA_000017185	COG0108	3,4-dihydroxy-2-butanone_4-phosphate_synthase	H	Riboflavin/FAD_biosynthesis	1.10E-62
GCA_000017185-GCA_000017185_09380 Riboflavin kinase	0.085	128	K07732	2.60E-38	139.3	101.67	riboflavin_kinase,_archaea_type_[EC:2.7.1.161]	high_score	PF01982	Domain_of_unknown_function_DUF120	1.00E-33	GCA_000017185	COG1339	Archaeal_CTP-dependent_riboflavin_kinase	H	Riboflavin/FAD_biosynthesis	2.10E-34
GCA_000017185-GCA_000017185_09390 putative 6-oxopurine nucleoside phosphorylase	0.111	252	K00772	1.10E-77	268.7	269.2	5'-methylthioadenosine_phosphorylase_[EC:2.4.2.28]	-	PF01048	Phosphorylase_superfamily	1.00E-41	GCA_000017185	COG0005	Purine_nucleoside_phosphorylase	F	Purine_salvage	1.30E-76
GCA_000017185-GCA_000017185_09400 hypothetical protein	0.14	100	K07496	2.30E-15	65.2	27.33	putative_transposase	high_score	PF07282	Putative_transposase_DNA-binding_domain	1.10E-19	GCA_000017185	COG0675	Transposase	X	-	9.00E-17
GCA_000017185-GCA_000017185_09410 hypothetical protein	0.059	301	K07496	1.50E-72	253.3	27.33	putative_transposase	high_score	PF01385	Probable_transposase	5.00E-22	GCA_000017185	COG0675	Transposase	X	-	9.60E-59
GCA_000017185-GCA_000017185_09420 tRNA 2-selenouridine synthase	0.071	223	K06917	2.30E-43	156.6	110.2	tRNA_2-selenouridine_synthase_[EC:2.9.1.-]	high_score	PF00581	Rhodanese-like_domain	3.60E-18	GCA_000017185	COG2603	tRNA_2-selenouridine_synthase_SelU,_contains_rhodanese_domain	J	tRNA_modification	1.10E-44
GCA_000017185-GCA_000017185_09430 tRNA 2-selenouridine synthase	0.095	252	K06917	1.80E-34	127.3	110.2	tRNA_2-selenouridine_synthase_[EC:2.9.1.-]	high_score	-	-	-	GCA_000017185	COG2603	tRNA_2-selenouridine_synthase_SelU,_contains_rhodanese_domain	J	tRNA_modification	1.90E-37
GCA_000017185-GCA_000017185_09440 Beta-barrel assembly-enhancing protease	0.075	329	K09667	9.50E-51	181.2	248.33	protein_O-GlcNAc_transferase_[EC:2.4.1.255]	-	PF00515	Tetratricopeptide_repeat	6.30E-72	GCA_000017185	COG4785	Lipoprotein_NlpI,_contains_TPR_repeats	M	-	8.60E-76
GCA_000017185-GCA_000017185_09450 Methionine synthase	0.092	324	K00549	4.00E-44	159	44.37	5-methyltetrahydropteroyltriglutamate--homocysteine_methyltransferase_[EC:2.1.1.14]	high_score	PF01717	Cobalamin-independent_synthase,_Catalytic_domain	1.90E-40	GCA_000017185	COG0620	Methionine_synthase_II_(cobalamin-independent)	E	Methionine_biosynthesis	1.10E-49
GCA_000017185-GCA_000017185_09460 Adenine deaminase	0.072	596	K01486	2.80E-163	552.3	166.13	adenine_deaminase_[EC:3.5.4.2]	high_score	PF13382	Adenine_deaminase_C-terminal_domain	1.30E-43	GCA_000017185	COG1001	Adenine_deaminase	F	-	7.10E-155
GCA_000017185-GCA_000017185_09470 Dihydroneopterin 2',3'-cyclic phosphate phosphodiesterase	0.048	249	K17487	1.50E-107	366.2	224.8	7,8-dihydroneopterin_2',3'-cyclic_phosphate_phosphodiesterase_[EC:3.1.4.56]	high_score	-	-	-	GCA_000017185	COG3481	3'-5'_exoribonuclease_YhaM,_can_participate_in_23S_rRNA_maturation,__HD_superfamily	J	23S_rRNA_modification	2.80E-38
GCA_000017185-GCA_000017185_09480 hypothetical protein	0.104	124	K07162	1.20E-54	191.4	152.97	uncharacterized_protein	high_score	PF04071	Cysteine-rich_small_domain	1.30E-25	GCA_000017185	COG2158	Uncharacterized_conserved_protein,_contains_a_Zn-finger-like_domain	R	-	1.20E-27
GCA_000017185-GCA_000017185_09490 hypothetical protein	0.075	345	K07991	3.90E-21	83.4	58.93	archaeal_preflagellin_peptidase_FlaK_[EC:3.4.23.52]	high_score	PF06819	Archaeal_Peptidase_A24_C-terminal_Domain	2.70E-35	GCA_000017185	COG4960	Flp_pilus_assembly_protein,_peptidase_CpaA	OT	-	5.00E-07
GCA_000017185-GCA_000017185_09500 hypothetical protein	0.046	345	-	-	-	-	-	-	-	-	-	GCA_000017185	COG3586	Uncharacterized_protein_domain,_C-terminal_to_COG1479_DNAse/DNA_nickase	R	-	1.10E-34
GCA_000017185-GCA_000017185_09510 putative ATP-binding protein MJECL15	0.013	75	-	-	-	-	-	-	-	-	-	GCA_000017185	-	-	-	-	-
GCA_000017185-GCA_000017185_09520 putative membrane-bound hydrogenase subunit mbhJ	0.105	246	K15832	1.70E-46	166.5	463.57	formate_hydrogenlyase_subunit_7	-	PF01058	NADH_ubiquinone_oxidoreductase,_20_Kd_subunit	2.50E-24	GCA_000017185	COG3260	Ni,Fe-hydrogenase_III_small_subunit	C	-	1.20E-60
GCA_000017185-GCA_000017185_09530 F(420)H(2) dehydrogenase subunit D	0.098	518	K00333	2.40E-44	159.5	500.4	NADH-quinone_oxidoreductase_subunit_D_[EC:7.1.1.2]	-	PF00346	Respiratory-chain_NADH_dehydrogenase,_49_Kd_subunit	1.60E-24	GCA_000017185	COG3261	Ni,Fe-hydrogenase_III_large_subunit	C	-	8.40E-124
GCA_000017185-GCA_000017185_09540 F(420)H(2) dehydrogenase subunit L	0.085	470	K12141	2.80E-134	456.5	318.63	hydrogenase-4_component_F_[EC:1.-.-.-]	high_score	PF00361	Proton-conducting_membrane_transporter	1.60E-42	GCA_000017185	COG0651	Formate_hydrogenlyase_subunit_3/Multisubunit_Na+/H+_antiporter,_MnhD_subunit	CP	-	2.00E-82
GCA_000017185-GCA_000017185_09550 hypothetical protein	0.08	210	K12140	8.20E-39	141	45.97	hydrogenase-4_component_E_[EC:1.-.-.-]	high_score	-	-	-	GCA_000017185	COG4237	Hydrogenase-4_membrane_subunit_HyfE	C	-	4.90E-41
GCA_000017185-GCA_000017185_09560 NAD(P)H-quinone oxidoreductase subunit 1, chloroplastic	0.069	304	K12138	5.60E-38	138.7	446.3	hydrogenase-4_component_C_[EC:1.-.-.-]	-	PF00146	NADH_dehydrogenase	7.20E-23	GCA_000017185	COG1005	NADH:ubiquinone_oxidoreductase_subunit_1_(chain_H)	C	NADH_dehydrogenase	6.00E-11
GCA_000017185-GCA_000017185_09570 F(420)H(2) dehydrogenase subunit M	0.089	723	K12137	1.10E-215	725.8	581.6	hydrogenase-4_component_B_[EC:1.-.-.-]	high_score	PF00361	Proton-conducting_membrane_transporter	6.20E-56	GCA_000017185	COG0651	Formate_hydrogenlyase_subunit_3/Multisubunit_Na+/H+_antiporter,_MnhD_subunit	CP	-	4.40E-116
GCA_000017185-GCA_000017185_09580 Isoleucine--tRNA ligase	0.07	906	K01873	4.90E-226	760.8	580.9	valyl-tRNA_synthetase_[EC:6.1.1.9]	high_score	PF00133	tRNA_synthetases_class_I_(I,_L,_M_and_V)	2.50E-152	GCA_000017185	COG0525	Valyl-tRNA_synthetase	J	Aminoacyl-tRNA_synthetases	2.30E-251
GCA_000017185-GCA_000017185_09590 Isoleucine--tRNA ligase	0.064	1040	K01870	3.60E-249	837.4	466.6	isoleucyl-tRNA_synthetase_[EC:6.1.1.5]	high_score	PF00133	tRNA_synthetases_class_I_(I,_L,_M_and_V)	3.60E-171	GCA_000017185	COG0060	Isoleucyl-tRNA_synthetase	J	Aminoacyl-tRNA_synthetases	0
GCA_000017185-GCA_000017185_09600 hypothetical protein	0.044	158	K09727	4.20E-50	176.8	118.8	uncharacterized_protein	high_score	PF04009	Protein_of_unknown_function_(DUF356)	3.50E-38	GCA_000017185	COG1844	Uncharacterized_conserved_protein,_DUF356_domain	S	-	2.70E-47
GCA_000017185-GCA_000017185_09610 hypothetical protein	0.042	71	-	-	-	-	-	-	PF01934	Protein_of_unknown_function_DUF86	7.00E-11	GCA_000017185	COG2361	HEPN_domain_protein,_predicted_toxin_of_MNT-HEPN_system	V	-	1.30E-11
GCA_000017185-GCA_000017185_09620 hypothetical protein	0.016	62	-	-	-	-	-	-	-	-	-	GCA_000017185	COG2361	HEPN_domain_protein,_predicted_toxin_of_MNT-HEPN_system	V	-	5.70E-16
GCA_000017185-GCA_000017185_09630 hypothetical protein	0.039	102	K07075	5.70E-25	95.2	45.8	uncharacterized_protein	high_score	PF01909	Nucleotidyltransferase_domain	5.20E-16	GCA_000017185	COG1669	Predicted_nucleotidyltransferase_MJ0435	R	-	2.50E-17
GCA_000017185-GCA_000017185_09640 hypothetical protein	0.062	240	K09006	8.50E-86	294.5	191.33	uncharacterized_protein	high_score	PF08745	PINc_domain_ribonuclease	2.30E-87	GCA_000017185	COG1458	Predicted_RNase_MK1237,_contains_PIN_domain,_UPF0278_family	R	-	9.50E-83
GCA_000017185-GCA_000017185_09650 hypothetical protein	0.072	361	-	-	-	-	-	-	PF16581	Cytidyltransferase-related_C-terminal_region	4.60E-84	GCA_000017185	COG1323	tRNA-Met_C34-N4-acetylcytidine_synthase_TmcAL	J	tRNA_modification	1.60E-66
GCA_000017185-GCA_000017185_09660 hypothetical protein	0.113	483	-	-	-	-	-	-	PF09887	Uncharacterized_protein_conserved_in_archaea_(DUF2114)	2.50E-220	GCA_000017185	COG4065	Uncharacterized_conserved_protein_MJ1451	S	-	4.50E-228
GCA_000017185-GCA_000017185_09670 hypothetical protein	0.071	140	K19824	6.10E-74	254.4	174.17	rubrerythrin	high_score	PF02915	Rubrerythrin	6.90E-13	GCA_000017185	COG1592	Rubrerythrin	C	-	7.70E-13
GCA_000017185-GCA_000017185_09680 Type A flavoprotein FprA	0.097	409	K19817	4.40E-232	778.2	635.33	coenzyme_F420H2_oxidase_[EC:1.5.3.22]	high_score	-	-	-	GCA_000017185	COG0426	Flavorubredoxin	C	-	1.20E-94
GCA_000017185-GCA_000017185_09690 hypothetical protein	0.1	229	K02574	3.10E-34	126.6	109.57	ferredoxin-type_protein_NapH	high_score	PF12801	4Fe-4S_binding_domain	3.70E-15	GCA_000017185	COG0348	Polyferredoxin_NapH	C	-	2.90E-39
GCA_000017185-GCA_000017185_09700 Thymidylate synthase	0.09	266	K22882	8.30E-85	292.1	240.67	thymidylate_synthase_[EC:2.1.1.-]	high_score	PF02593	Domain_of_unknown_function	5.00E-72	GCA_000017185	COG1810	Uncharacterized_conserved_protein,_DUF166_domain	S	-	1.60E-63
GCA_000017185-GCA_000017185_09710 Putative arsenate reductase	0.079	126	K03741	4.50E-29	109.4	107.67	arsenate_reductase_(thioredoxin)_[EC:1.20.4.4]	high_score	PF01451	Low_molecular_weight_phosphotyrosine_protein_phosphatase	4.10E-15	GCA_000017185	COG0394	Protein-tyrosine-phosphatase	T	-	2.50E-23
GCA_000017185-GCA_000017185_09720 hypothetical protein	0.066	344	K03325	2.20E-113	386.9	77.53	arsenite_transporter	high_score	PF01758	Sodium_Bile_acid_symporter_family	2.00E-40	GCA_000017185	COG0798	Arsenite_efflux_pump_ArsB,_ACR3_family	P	-	4.00E-114
GCA_000017185-GCA_000017185_09730 putative protein	0.091	197	K07013	3.50E-35	129.8	65.2	uncharacterized_protein	high_score	PF02830	V4R_domain	6.80E-15	GCA_000017185	COG1719	Predicted_hydrocarbon_binding_protein,_contains_4VR_domain	R	-	2.80E-21
GCA_000017185-GCA_000017185_09740 hypothetical protein	0.055	251	K07051	1.30E-73	255.4	103.13	uncharacterized_protein	high_score	PF01026	TatD_related_DNase	2.90E-14	GCA_000017185	COG1099	Predicted_metal-dependent_hydrolase,_TIM-barrel_fold	R	-	1.30E-78
GCA_000017185-GCA_000017185_09750 hypothetical protein	0.043	115	-	-	-	-	-	-	-	-	-	GCA_000017185	-	-	-	-	-
GCA_000017185-GCA_000017185_09760 Protein TusC	0.083	120	K07236	2.90E-19	76.8	60.23	tRNA_2-thiouridine_synthesizing_protein_C	high_score	PF02635	DsrE/DsrF-like_family	5.20E-20	GCA_000017185	COG2923	Sulfur_transfer_complex_TusBCD_TusC_component,_DsrF_family	J	-	4.30E-22
GCA_000017185-GCA_000017185_09770 hypothetical protein	0.11	118	K06039	8.80E-20	78.3	119.43	uncharacterized_protein_involved_in_oxidation_of_intracellular_sulfur	-	PF02635	DsrE/DsrF-like_family	1.90E-21	GCA_000017185	COG1553	Sulfur_relay_(sulfurtransferase)_complex_TusBCD_TusD_component,_DsrE_family	P	-	1.00E-20
GCA_000017185-GCA_000017185_09780 Protein TusB	0.052	95	K07237	2.90E-18	73.6	37.53	tRNA_2-thiouridine_synthesizing_protein_B	high_score	PF04077	DsrH_like_protein	4.00E-19	GCA_000017185	COG2168	Sulfur_transfer_complex_TusBCD_TusB_component,_DsrH_family	J	-	9.20E-19
GCA_000017185-GCA_000017185_09790 hypothetical protein	0.115	138	K07092	7.70E-25	94.9	69.2	uncharacterized_protein	high_score	PF13686	DsrE/DsrF/DrsH-like_family	2.30E-33	GCA_000017185	COG2210	Peroxiredoxin_family_protein	C	-	6.40E-40
GCA_000017185-GCA_000017185_09800 Putative sulfur carrier protein/Ta1414	0.097	72	K04085	7.00E-23	87.8	69.13	tRNA_2-thiouridine_synthesizing_protein_A_[EC:2.8.1.-]	high_score	PF01206	Sulfurtransferase_TusA	6.20E-24	GCA_000017185	COG0425	Sulfur_carrier_protein_TusA_(tRNA_thiolation,_molybdenum_cofactor_biosynthesis)	JHO	-	2.80E-24
GCA_000017185-GCA_000017185_09810 Ferredoxin	0.222	63	K00176	1.30E-10	48.5	66.5	2-oxoglutarate_ferredoxin_oxidoreductase_subunit_delta_[EC:1.2.7.3]	-	-	-	-	GCA_000017185	COG1149	MinD_superfamily_P-loop_ATPase,_contains_an_inserted_ferredoxin_domain	R	-	1.20E-11
GCA_000017185-GCA_000017185_09820 putative protein	0.06	116	-	-	-	-	-	-	-	-	-	GCA_000017185	-	-	-	-	-
GCA_000017185-GCA_000017185_09830 Hydroxylamine reductase	0.098	591	K05601	7.10E-256	857.7	105.9	hydroxylamine_reductase_[EC:1.7.99.1]	high_score	PF03063	Prismane/CO_dehydrogenase_family	1.60E-183	GCA_000017185	COG1151	Hydroxylamine_reductase_(hybrid-cluster_protein)	C	-	2.00E-173
GCA_000017185-GCA_000017185_09840 hypothetical protein	0.135	237	K00204	8.00E-06	33.4	156.97	4Fe-4S_ferredoxin	-	-	-	-	GCA_000017185	COG1149	MinD_superfamily_P-loop_ATPase,_contains_an_inserted_ferredoxin_domain	R	-	4.30E-08
GCA_000017185-GCA_000017185_09850 hypothetical protein	0.03	130	-	-	-	-	-	-	-	-	-	GCA_000017185	-	-	-	-	-
GCA_000017185-GCA_000017185_09860 hypothetical protein	0.06	215	-	-	-	-	-	-	-	-	-	GCA_000017185	-	-	-	-	-
GCA_000017185-GCA_000017185_09870 hypothetical protein	0.063	188	-	-	-	-	-	-	-	-	-	GCA_000017185	-	-	-	-	-
GCA_000017185-GCA_000017185_09880 hypothetical protein	0.056	212	-	-	-	-	-	-	-	-	-	GCA_000017185	-	-	-	-	-
GCA_000017185-GCA_000017185_09890 hypothetical protein	0.038	462	-	-	-	-	-	-	-	-	-	GCA_000017185	-	-	-	-	-
GCA_000017185-GCA_000017185_09900 Putative nickel-responsive regulator	0.066	135	K07722	6.10E-24	92.4	48.2	CopG_family_transcriptional_regulator,_nickel-responsive_regulator	high_score	-	-	-	GCA_000017185	COG0864	Metal-responsive_transcriptional_regulator,_contains_CopG/Arc/MetJ_DNA-binding_domain	K	-	1.00E-24
GCA_000017185-GCA_000017185_09910 hypothetical protein	0.107	327	-	-	-	-	-	-	-	-	-	GCA_000017185	COG4020	Predicted_ATPase/kinase_of_ASKHA_(acetate_and_sugar_kinases,_HSC70,_actin)_superfamily	R	-	3.10E-125
GCA_000017185-GCA_000017185_09920 ATP-dependent DNA helicase	0.062	706	K03722	8.10E-88	303.7	222.6	ATP-dependent_DNA_helicase_DinG_[EC:3.6.4.12]	high_score	PF13307	Helicase_C-terminal_domain	1.00E-22	GCA_000017185	COG1199	Rad3-related_DNA_helicase_DinG	L	-	1.60E-86
GCA_000017185-GCA_000017185_09930 Maltodextrin phosphorylase	0.069	519	K16153	2.40E-95	328	1777.43	glycogen_phosphorylase/synthase_[EC:2.4.1.1_2.4.1.11]	-	PF00343	Carbohydrate_phosphorylase	1.60E-13	GCA_000017185	COG0058	Glucan_phosphorylase	G	-	7.80E-131
GCA_000017185-GCA_000017185_09940 putative cobalt-precorrin-6B C(15)-methyltransferase (decarboxylating)	0.088	180	K02191	7.30E-58	203.1	207.23	cobalt-precorrin-6B_(C15)-methyltransferase_[EC:2.1.1.196]	-	-	-	-	GCA_000017185	COG2241	Precorrin-6B_methylase_1	H	Cobalamine/B12_biosynthesis	2.40E-32
GCA_000017185-GCA_000017185_09950 DNA repair and recombination protein RadA	0.102	322	K04483	3.30E-128	435.1	422.43	DNA_repair_protein_RadA	high_score	PF08423	Rad51	1.50E-79	GCA_000017185	COG0468	RecA/RadA_recombinase	L	-	4.60E-53
GCA_000017185-GCA_000017185_09960 Biotin synthase	0.078	380	K07129	1.00E-127	434.1	211.6	uncharacterized_protein	high_score	-	-	-	GCA_000017185	COG2108	Uncharacterized_radical_SAM_domain-containing_protein	S	-	1.10E-123
GCA_000017185-GCA_000017185_09970 Aromatic-amino-acid aminotransferase 2	0.078	433	K14260	2.60E-70	245.1	303.37	alanine-synthesizing_transaminase_[EC:2.6.1.66_2.6.1.2]	-	PF00155	Aminotransferase_class_I_and_II	9.50E-37	GCA_000017185	COG0436	Aspartate/methionine/tyrosine_aminotransferase	E	Isoleucine,_leucine,_valine_biosynthesis	2.80E-59
GCA_000017185-GCA_000017185_09980 Chromosome partition protein Smc	0.047	1191	K03529	4.40E-233	784.5	581.4	chromosome_segregation_protein	high_score	PF02463	RecF/RecN/SMC_N_terminal_domain	4.00E-45	GCA_000017185	COG0497	DNA_repair_ATPase_RecN	L	-	1.30E-24
GCA_000017185-GCA_000017185_09990 Fumarate hydratase class II	0.078	448	K01756	6.00E-113	385.9	266.43	adenylosuccinate_lyase_[EC:4.3.2.2]	high_score	PF00206	Lyase	4.60E-50	GCA_000017185	COG0015	Adenylosuccinate_lyase	F	Purine_biosynthesis	6.80E-143
GCA_000017185-GCA_000017185_10000 hypothetical protein	0.137	51	K09791	1.40E-11	51.5	40.87	uncharacterized_protein	high_score	-	-	-	GCA_000017185	COG2835	RNA_methyltransferase_activator_Trm112/YbaR	J	-	5.70E-12
GCA_000017185-GCA_000017185_10010 RNA 2',3'-cyclic phosphodiesterase	0.058	171	K01975	9.60E-28	105.4	56.83	RNA_2',3'-cyclic_3'-phosphodiesterase_[EC:3.1.4.58]	high_score	PF02834	LigT_like_Phosphoesterase	7.10E-25	GCA_000017185	COG1514	RNA_2',3'-cyclic_phosphodiesterase_(2'-5'_RNA_ligase)	J	-	7.50E-24
GCA_000017185-GCA_000017185_10020 hypothetical protein	0.046	214	-	-	-	-	-	-	-	-	-	GCA_000017185	COG3886	HKD_family_nuclease	L	-	3.10E-13
GCA_000017185-GCA_000017185_10030 hypothetical protein	0.074	107	-	-	-	-	-	-	-	-	-	GCA_000017185	COG4997	Predicted_house-cleaning_noncanonical_NTP_pyrophosphatase,_all-alpha_NTP-PPase_(MazG)_superfamily	R	-	2.00E-29
GCA_000017185-GCA_000017185_10040 hypothetical protein	0.047	272	K02039	2.10E-20	81.3	106.43	phosphate_transport_system_protein	-	PF01895	PhoU_domain	1.80E-15	GCA_000017185	COG0704	Phosphate_uptake_regulator_PhoU	P	-	1.80E-18
GCA_000017185-GCA_000017185_10050 putative ABC transporter ATP-binding protein	0.069	258	K02049	2.60E-99	339.6	288.63	NitT/TauT_family_transport_system_ATP-binding_protein	high_score	PF00005	ABC_transporter	7.40E-31	GCA_000017185	COG1116	ABC-type_nitrate/sulfonate/bicarbonate_transport_system,_ATPase_component	P	-	9.90E-96
GCA_000017185-GCA_000017185_10060 hypothetical protein	0.09	254	K15552	4.30E-68	237.2	282.67	taurine_transport_system_permease_protein	-	PF00528	Binding-protein-dependent_transport_system_inner_membrane_component	1.10E-17	GCA_000017185	COG0600	ABC-type_nitrate/sulfonate/bicarbonate_transport_system,_permease_component	P	-	2.40E-67
GCA_000017185-GCA_000017185_10070 hypothetical protein	0.046	194	-	-	-	-	-	-	-	-	-	GCA_000017185	-	-	-	-	-
GCA_000017185-GCA_000017185_10080 putative homocitrate synthase AksA	0.095	387	K10977	4.00E-177	596.5	553.43	methanogen_homocitrate_synthase_[EC:2.3.3.14_2.3.3.-]	high_score	PF00682	HMGL-like	3.30E-79	GCA_000017185	COG0119	Isopropylmalate/homocitrate/citramalate_synthases	E	Isoleucine,_leucine,_valine_biosynthesis	1.20E-108
GCA_000017185-GCA_000017185_10090 hypothetical protein	0.085	501	-	-	-	-	-	-	-	-	-	GCA_000017185	COG4070	Cyclophilin_family_protein_MJ1412,_methanogenesis_marker_protein_3	R	-	4.70E-174
GCA_000017185-GCA_000017185_10100 hypothetical protein	0.058	136	K07574	2.80E-21	83.1	42	RNA-binding_protein	high_score	PF01985	CRS1_/_YhbY_(CRM)_domain	1.20E-11	GCA_000017185	COG1534	RNA-binding_protein_YhbY	J	-	1.10E-26
GCA_000017185-GCA_000017185_10110 30S ribosomal protein S19e	0.074	148	K02966	1.50E-45	162.3	53.37	small_subunit_ribosomal_protein_S19e	high_score	PF01090	Ribosomal_protein_S19e	1.40E-51	GCA_000017185	COG2238	Ribosomal_protein_S19E_(S16A)	J	Archaeal_ribosomal_proteins	3.80E-61
GCA_000017185-GCA_000017185_10120 DNA-binding protein	0.025	119	K06875	2.00E-26	100	43.5	programmed_cell_death_protein_5	high_score	PF01984	Double-stranded_DNA-binding_domain	6.90E-28	GCA_000017185	COG2118	DNA-binding_TFAR19-related_protein,_PDSD5_family	R	-	7.50E-20
GCA_000017185-GCA_000017185_10130 putative protein	0.078	203	K07585	2.10E-77	266.9	213.27	tRNA_methyltransferase	high_score	-	-	-	GCA_000017185	COG2117	Predicted_subunit_of_tRNA(5-methylaminomethyl-2-thiouridylate)_methyltransferase,_contains_the_PP-loop_ATPase_domain	J	tRNA_modification	2.30E-67
GCA_000017185-GCA_000017185_10140 50S ribosomal protein L39e	0.058	51	K02924	5.70E-12	53.3	30.67	large_subunit_ribosomal_protein_L39e	high_score	PF00832	Ribosomal_L39_protein	3.50E-18	GCA_000017185	COG2167	Ribosomal_protein_L39E	J	Archaeal_ribosomal_proteins	5.30E-19
GCA_000017185-GCA_000017185_10150 hypothetical protein	0.058	479	-	-	-	-	-	-	-	-	-	GCA_000017185	-	-	-	-	-
GCA_000017185-GCA_000017185_10160 hypothetical protein	0.093	86	-	-	-	-	-	-	-	-	-	GCA_000017185	-	-	-	-	-
GCA_000017185-GCA_000017185_10170 2-phosphosulfolactate phosphatase	0.058	257	K05979	1.40E-48	173.2	48.53	2-phosphosulfolactate_phosphatase_[EC:3.1.3.71]	high_score	PF04029	2-phosphosulpholactate_phosphatase	1.10E-45	GCA_000017185	COG2045	Phosphosulfolactate_phosphohydrolase_or_related_enzyme	H	-	1.10E-49
GCA_000017185-GCA_000017185_10180 hypothetical protein	0.098	223	K09729	4.10E-52	185	74.77	uncharacterized_protein	high_score	PF01976	Protein_of_unknown_function_DUF116	4.50E-40	GCA_000017185	COG1852	Predicted_redox_protein_with_CxxCxxC_motif,_DUF116_family	R	-	6.40E-48
GCA_000017185-GCA_000017185_10190 Putative arsenical pump-driving ATPase	0.087	341	K01551	1.00E-100	345.2	65.7	arsenite/tail-anchored_protein-transporting_ATPase_[EC:3.6.3.16_3.6.3.-]	high_score	PF02374	Anion-transporting_ATPase	2.30E-115	GCA_000017185	COG0003	Anion-transporting_ATPase,_ArsA/GET3_family	P	-	1.20E-96
GCA_000017185-GCA_000017185_10200 Pyruvate carboxylase subunit B	0.072	567	K01960	5.00E-245	822.2	743.97	pyruvate_carboxylase_subunit_B_[EC:6.4.1.1]	high_score	PF02436	Conserved_carboxylase_domain	6.00E-57	GCA_000017185	COG5016	Pyruvate/oxaloacetate_carboxyltransferase	C	Urea_cycle	5.70E-255
GCA_000017185-GCA_000017185_10210 Pyruvate carboxylase subunit A	0.086	509	K01959	4.00E-223	748.9	740.07	pyruvate_carboxylase_subunit_A_[EC:6.4.1.1]	high_score	PF02786	Carbamoyl-phosphate_synthase_L_chain,_ATP_binding_domain	1.00E-81	GCA_000017185	COG4770	Acetyl/propionyl-CoA_carboxylase,_alpha_subunit	I	-	2.70E-199
GCA_000017185-GCA_000017185_10220 Amidase	0.105	434	K02433	9.60E-128	435.2	391.37	aspartyl-tRNA(Asn)/glutamyl-tRNA(Gln)_amidotransferase_subunit_A_[EC:6.3.5.6_6.3.5.7]	high_score	PF01425	Amidase	1.70E-119	GCA_000017185	COG0154	Asp-tRNAAsn/Glu-tRNAGln_amidotransferase_A_subunit_or_related_amidase	J	Aminoacyl-tRNA_synthetases	1.20E-98
GCA_000017185-GCA_000017185_10230 L-tyrosine/L-aspartate decarboxylase	0.087	390	K18933	9.10E-151	509.8	322.8	tyrosine_decarboxylase_/_aspartate_1-decarboxylase_[EC:4.1.1.25_4.1.1.11]	high_score	PF00282	Pyridoxal-dependent_decarboxylase_conserved_domain	3.40E-29	GCA_000017185	COG0076	Glutamate_or_tyrosine_decarboxylase_or_a_related_PLP-dependent_protein	E	Pantothenate/CoA_biosynthesis	6.50E-76
GCA_000017185-GCA_000017185_10240 50S ribosomal protein L11	0.1	160	K02867	1.50E-40	146.1	67.97	large_subunit_ribosomal_protein_L11	high_score	PF03946	Ribosomal_protein_L11,_N-terminal_domain	5.30E-22	GCA_000017185	COG0080	Ribosomal_protein_L11	J	Ribosome_50S_subunit	6.70E-42
GCA_000017185-GCA_000017185_10250 Transcription elongation factor Spt5	0.061	146	K02601	2.40E-15	64.8	90.2	transcription_termination/antitermination_protein_NusG	-	PF03439	Early_transcription_elongation_factor_of_RNA_pol_II,_NGN_section	1.50E-20	GCA_000017185	COG0250	Transcription_termination/antitermination_protein_NusG	K	-	3.20E-16
GCA_000017185-GCA_000017185_10260 Protein translocase subunit SecE	0.082	85	K07342	2.50E-09	44.3	28.6	protein_transport_protein_SEC61_subunit_gamma_and_related_proteins	high_score	-	-	-	GCA_000017185	COG2443	Preprotein_translocase_subunit_Sss1	U	-	6.30E-20
GCA_000017185-GCA_000017185_10270 Cell division protein FtsZ 1	0.101	363	K03531	7.40E-120	408	140.53	cell_division_protein_FtsZ	high_score	PF00091	Tubulin/FtsZ_family,_GTPase_domain	1.80E-40	GCA_000017185	COG0206	Cell_division_GTPase_FtsZ	D	-	1.10E-120
GCA_000017185-GCA_000017185_10280 Type 2 DNA topoisomerase 6 subunit A	0.055	363	K03166	5.40E-129	438	340.4	DNA_topoisomerase_VI_subunit_A_[EC:5.6.2.2]	high_score	PF04406	Type_IIB_DNA_topoisomerase	9.80E-14	GCA_000017185	COG1697	DNA_topoisomerase_VI,_subunit_A	L	-	1.30E-101
GCA_000017185-GCA_000017185_10290 tRNA-splicing endonuclease	0.068	174	K01170	6.80E-46	163.9	80.47	tRNA-intron_endonuclease,_archaea_type_[EC:4.6.1.16]	high_score	PF01974	tRNA_intron_endonuclease,_catalytic_C-terminal_domain	3.50E-28	GCA_000017185	COG1676	tRNA_splicing_endonuclease_subunit_SEN34	J	tRNA_modification	6.00E-42
GCA_000017185-GCA_000017185_10300 L-sulfolactate dehydrogenase	0.121	345	K05884	1.40E-151	512.2	384.37	L-2-hydroxycarboxylate_dehydrogenase_(NAD+)_[EC:1.1.1.337]	high_score	PF02615	Malate/L-lactate_dehydrogenase	4.20E-114	GCA_000017185	COG2055	Malate/lactate/ureidoglycolate_dehydrogenase,_LDH2_family	C	TCA_cycle	3.50E-107
GCA_000017185-GCA_000017185_10310 hypothetical protein	0.03	33	-	-	-	-	-	-	-	-	-	GCA_000017185	-	-	-	-	-
GCA_000017185-GCA_000017185_10320 Protein-export membrane protein SecF	0.057	280	K03074	3.10E-43	155.8	304	preprotein_translocase_subunit_SecF	-	PF02355	Protein_export_membrane_protein	1.30E-37	GCA_000017185	COG0341	Preprotein_translocase_subunit_SecF	U	-	2.00E-34
GCA_000017185-GCA_000017185_10330 Protein-export membrane protein SecD	0.099	391	K03072	4.50E-80	277.3	419.57	preprotein_translocase_subunit_SecD	-	PF02355	Protein_export_membrane_protein	8.10E-17	GCA_000017185	COG0342	Preprotein_translocase_subunit_SecD	U	-	2.20E-73
GCA_000017185-GCA_000017185_10340 hypothetical protein	0.062	338	K07027	1.30E-37	138.6	86.5	glycosyltransferase_2_family_protein	high_score	PF03706	Lysylphosphatidylglycerol_synthase_TM_region	1.70E-50	GCA_000017185	COG0392	Predicted_membrane_flippase_AglD2/YbhN,_UPF0104_family	M	-	1.70E-51
GCA_000017185-GCA_000017185_10350 hypothetical protein	0.115	139	-	-	-	-	-	-	PF09893	Uncharacterized_protein_conserved_in_archaea_(DUF2120)	4.10E-46	GCA_000017185	COG4077	Uncharacterized_conserved_protein_MJ0491	S	-	7.80E-47
GCA_000017185-GCA_000017185_10360 putative hydrogenase maturation factor HypB	0.072	220	K04652	7.60E-77	265.9	162.2	hydrogenase_nickel_incorporation_protein_HypB	high_score	PF02492	CobW/HypB/UreG,_nucleotide-binding_domain	1.70E-25	GCA_000017185	COG0378	Hydrogenase/urease_maturation_factor_HypB,_Ni2+-binding_GTPase	O	-	2.40E-73
GCA_000017185-GCA_000017185_10370 hypothetical protein	0.071	196	K06402	1.20E-11	52.2	106.43	stage_IV_sporulation_protein_FB_[EC:3.4.24.-]	-	-	-	-	GCA_000017185	COG1994	Zn-dependent_protease_(includes_sporulation_protein_SpoIVFB)	O	-	7.40E-22
GCA_000017185-GCA_000017185_10380 Segregation and condensation protein A	0.055	251	K05896	6.20E-26	99.5	36.77	segregation_and_condensation_protein_A	high_score	-	-	-	GCA_000017185	COG1354	Chromatin_segregation_and_condensation_protein_Rec8/ScpA/Scc1,_kleisin_family	L	-	1.40E-27
GCA_000017185-GCA_000017185_10390 Thermosome subunit	0.097	543	K22447	3.80E-237	796	589.77	archaeal_chaperonin	high_score	PF00118	TCP-1/cpn60_chaperonin_family	8.60E-179	GCA_000017185	COG0459	Chaperonin_GroEL_(HSP60_family)	O	-	1.00E-150
GCA_000017185-GCA_000017185_10400 Phenylalanine--tRNA ligase beta subunit	0.062	447	K14187	1.10E-67	236.3	344.67	chorismate_mutase_/_prephenate_dehydrogenase_[EC:5.4.99.5_1.3.1.12]	-	PF02153	Prephenate_dehydrogenase	1.40E-74	GCA_000017185	COG4937	Ferredoxin-fold_anticodon_binding_domain	J	-	4.70E-186
GCA_000017185-GCA_000017185_10410 5,10-methenyltetrahydromethanopterin hydrogenase	0.096	342	K13942	8.40E-187	627.9	577.37	5,10-methenyltetrahydromethanopterin_hydrogenase_[EC:1.12.98.2]	high_score	PF03201	H2-forming_N5,N10-methylene-tetrahydromethanopterin_dehydrogenase	1.40E-35	GCA_000017185	COG4074	5,10-methenyltetrahydromethanopterin_hydrogenase	C	-	1.50E-184
GCA_000017185-GCA_000017185_10420 3-methylornithine synthase	0.09	344	K01012	1.10E-55	196.9	179.1	biotin_synthase_[EC:2.8.1.6]	high_score	-	-	-	GCA_000017185	COG0502	Biotin_synthase_or_related_enzyme	H	Biotin_biosynthesis	8.00E-53
GCA_000017185-GCA_000017185_10430 hypothetical protein	0.031	193	-	-	-	-	-	-	-	-	-	GCA_000017185	-	-	-	-	-
GCA_000017185-GCA_000017185_10440 hypothetical protein	0.119	510	-	-	-	-	-	-	PF10113	Fibrillarin-like_archaeal_protein	1.70E-237	GCA_000017185	COG4018	Iron-guanylylpyridinol_(FeGP)_cofactor_biosynthesis_protein,_fibrillarin_family	H	-	4.00E-225
GCA_000017185-GCA_000017185_10450 Putative biotin ligase	0.089	269	K03524	2.40E-40	146.7	139.8	BirA_family_transcriptional_regulator,_biotin_operon_repressor_/_biotin---[acetyl-CoA-carboxylase]_ligase_[EC:6.3.4.15]	high_score	-	-	-	GCA_000017185	COG0340	Biotin-(acetyl-CoA_carboxylase)_ligase	H	Biotin_biosynthesis	1.30E-43
GCA_000017185-GCA_000017185_10460 Lactaldehyde dehydrogenase	0.081	465	K19266	4.40E-230	772.3	661.77	lactaldehyde_dehydrogenase_[EC:1.2.1.22]	high_score	PF00171	Aldehyde_dehydrogenase_family	3.10E-150	GCA_000017185	COG1012	Acyl-CoA_reductase_or_other_NAD-dependent_aldehyde_dehydrogenase	I	Proline_degradation	4.40E-111
GCA_000017185-GCA_000017185_10470 Isopentenyl phosphate kinase	0.091	261	K06981	8.90E-80	275.4	120.93	isopentenyl_phosphate_kinase_[EC:2.7.4.26]	high_score	PF00696	Amino_acid_kinase_family	2.20E-32	GCA_000017185	COG1608	Isopentenyl_phosphate_kinase	I	-	4.30E-69
GCA_000017185-GCA_000017185_10480 hypothetical protein	0.104	162	K03627	2.10E-13	58.3	44.27	putative_transcription_factor	high_score	PF01381	Helix-turn-helix	1.20E-11	GCA_000017185	COG1813	Archaeal_ribosome-binding_protein_aMBF1,_putative_translation_factor,_contains_Zn-ribbon_and_HTH_domains	J	-	5.30E-18
GCA_000017185-GCA_000017185_10490 Proteasome-activating nucleotidase	0.078	408	K03420	7.80E-170	573.2	503.2	proteasome_regulatory_subunit	high_score	PF00004	ATPase_family_associated_with_various_cellular_activities_(AAA)	1.50E-42	GCA_000017185	COG1222	ATP-dependent_26S_proteasome_regulatory_subunit	O	-	2.40E-119
GCA_000017185-GCA_000017185_10500 hypothetical protein	0.113	404	K10027	5.10E-14	59.9	516.37	phytoene_desaturase_[EC:1.3.99.26_1.3.99.28_1.3.99.29_1.3.99.31]	-	-	-	-	GCA_000017185	COG1233	Phytoene_dehydrogenase-related_protein	Q	-	7.30E-23
GCA_000017185-GCA_000017185_10510 hypothetical protein	0.122	415	K09123	5.40E-74	257.4	306.03	cis-L-3-hydroxyproline_dehydratase_[EC:4.2.1.171]	-	PF04412	Protein_of_unknown_function_(DUF521)	4.50E-158	GCA_000017185	COG1679	Mevalonate_5-phosphate_dehydratase_subunit_1,_aconitase_superfamily_(modified_mevalonate_pathway)	I	-	1.00E-149
GCA_000017185-GCA_000017185_10520 hypothetical protein	0.131	145	K09730	8.00E-40	143.7	84.37	uncharacterized_protein	high_score	PF03684	Uncharacterised_protein_family_(UPF0179)	1.80E-40	GCA_000017185	COG1860	Predicted_metal-binding_protein,_contains_two_cysteine_clusters,_UPF0179_family	FL	-	5.50E-40
GCA_000017185-GCA_000017185_10530 Glutamine--fructose-6-phosphate aminotransferase [isomerizing]	0.082	619	K00820	9.60E-200	673	173.63	glutamine---fructose-6-phosphate_transaminase_(isomerizing)_[EC:2.6.1.16]	high_score	PF01380	SIS_domain	3.70E-29	GCA_000017185	COG0449	Glucosamine_6-phosphate_synthetase,_contains_amidotransferase_and_phosphosugar_isomerase_domains	M	-	2.10E-230
GCA_000017185-GCA_000017185_10540 endonuclease 4	0.061	276	K01151	1.10E-46	167.2	104.47	deoxyribonuclease_IV_[EC:3.1.21.2]	high_score	PF01261	Xylose_isomerase-like_TIM_barrel	9.10E-14	GCA_000017185	COG0648	Endonuclease_IV	L	-	9.80E-50
GCA_000017185-GCA_000017185_10550 Digeranylgeranylglyceryl phosphate synthase	0.101	285	K17105	1.50E-82	284.8	186.47	geranylgeranylglycerol-phosphate_geranylgeranyltransferase_[EC:2.5.1.42]	high_score	PF01040	UbiA_prenyltransferase_family	1.80E-39	GCA_000017185	COG0382	4-hydroxybenzoate_polyprenyltransferase	H	Ubiquinone_biosynthesis	1.20E-31
GCA_000017185-GCA_000017185_10560 DNA polymerase	0.071	1225	K21636	9.70E-253	848.4	123.87	ribonucleoside-triphosphate_reductase_(formate)_[EC:1.1.98.6]	high_score	PF13597	Anaerobic_ribonucleoside-triphosphate_reductase	1.00E-157	GCA_000017185	COG1328	Anaerobic_ribonucleoside-triphosphate_reductase	F	Thymidylate_biosynthesis	3.10E-148
GCA_000017185-GCA_000017185_10570 Coenzyme F420 hydrogenase subunit beta	0.117	282	K00441	1.60E-86	298.3	206.13	coenzyme_F420_hydrogenase_subunit_beta_[EC:1.12.98.1]	high_score	PF04432	Coenzyme_F420_hydrogenase/dehydrogenase,_beta_subunit_C_terminus	1.20E-43	GCA_000017185	COG1035	Coenzyme_F420-reducing_hydrogenase,_beta_subunit	C	-	6.50E-72
GCA_000017185-GCA_000017185_10580 Coenzyme F420 hydrogenase subunit gamma	0.167	227	K00443	1.80E-96	329.7	199.5	coenzyme_F420_hydrogenase_subunit_gamma_[EC:1.12.98.1]	high_score	PF01058	NADH_ubiquinone_oxidoreductase,_20_Kd_subunit	1.70E-27	GCA_000017185	COG1941	Coenzyme_F420-reducing_hydrogenase,_gamma_subunit	C	-	1.60E-43
GCA_000017185-GCA_000017185_10590 hypothetical protein	0.06	182	K00442	9.00E-62	215.6	132.1	coenzyme_F420_hydrogenase_subunit_delta	high_score	PF01750	Hydrogenase_maturation_protease	2.40E-29	GCA_000017185	COG0680	Ni,Fe-hydrogenase_maturation_factor	C	-	4.50E-24
GCA_000017185-GCA_000017185_10600 Coenzyme F420 hydrogenase subunit alpha	0.101	385	K00440	7.20E-156	527.2	274.23	coenzyme_F420_hydrogenase_subunit_alpha_[EC:1.12.98.1]	high_score	PF00374	Nickel-dependent_hydrogenase	1.10E-31	GCA_000017185	COG3261	Ni,Fe-hydrogenase_III_large_subunit	C	-	4.50E-24
GCA_000017185-GCA_000017185_10610 Serine hydroxymethyltransferase	0.093	429	K00600	3.50E-102	350.1	55.47	glycine_hydroxymethyltransferase_[EC:2.1.2.1]	high_score	PF00464	Serine_hydroxymethyltransferase	2.80E-73	GCA_000017185	COG0112	Glycine/serine_hydroxymethyltransferase	E	Serine_biosynthesis	5.80E-130
GCA_000017185-GCA_000017185_10620 Ribonuclease J	0.072	426	K07041	4.80E-128	435.9	389.83	uncharacterized_protein	high_score	PF10996	Beta-Casp_domain	2.10E-19	GCA_000017185	COG1782	Predicted_metal-dependent_RNase,_contains_metallo-beta-lactamase_and_KH_domains	R	-	1.70E-130
GCA_000017185-GCA_000017185_10630 5'-deoxyadenosine deaminase	0.076	392	K12960	5.70E-31	115.4	371.87	5-methylthioadenosine/S-adenosylhomocysteine_deaminase_[EC:3.5.4.31_3.5.4.28]	-	PF01979	Amidohydrolase_family	2.80E-39	GCA_000017185	COG0402	Cytosine/adenosine_deaminase_or_related_metal-dependent_hydrolase	FR	Pyrimidine_salvage	4.90E-43
GCA_000017185-GCA_000017185_10640 Putative thymidylate synthase	0.058	222	K00560	2.80E-30	113.7	63.93	thymidylate_synthase_[EC:2.1.1.45]	high_score	PF00303	Thymidylate_synthase	4.20E-16	GCA_000017185	COG0207	Thymidylate_synthase	F	Thymidylate_biosynthesis	4.20E-40
GCA_000017185-GCA_000017185_10650 hypothetical protein	0.052	664	-	-	-	-	-	-	PF13576	Pentapeptide_repeats_(9_copies)	3.90E-26	GCA_000017185	-	-	-	-	-
GCA_000017185-GCA_000017185_10660 hypothetical protein	0.076	525	K00612	7.10E-122	416.2	317.77	carbamoyltransferase_[EC:2.1.3.-]	high_score	PF16861	Carbamoyltransferase_C-terminus	7.40E-54	GCA_000017185	COG2192	Predicted_carbamoyl_transferase,_NodU_family	R	-	6.20E-118
GCA_000017185-GCA_000017185_10670 Phosphoserine phosphatase	0.085	221	K01079	5.60E-78	270.1	96.53	phosphoserine_phosphatase_[EC:3.1.3.3]	high_score	PF12710	haloacid_dehalogenase-like_hydrolase	7.10E-19	GCA_000017185	COG0560	Phosphoserine_phosphatase	E	Serine_biosynthesis	8.10E-52
GCA_000017185-GCA_000017185_10680 hypothetical protein	0.028	209	-	-	-	-	-	-	-	-	-	GCA_000017185	COG1340	Uncharacterized_coiled-coil_protein,_contains_DUF342_domain	S	-	1.10E-06
GCA_000017185-GCA_000017185_10690 hypothetical protein	0.023	168	K03181	4.10E-07	37.7	47.93	chorismate--pyruvate_lyase_[EC:4.1.3.40]	-	PF01947	Protein_of_unknown_function_(DUF98)	1.70E-15	GCA_000017185	COG3161	4-hydroxybenzoate_synthetase_(chorismate-pyruvate_lyase)	H	Ubiquinone_biosynthesis	9.30E-24
GCA_000017185-GCA_000017185_10700 hypothetical protein	0.107	335	K04069	8.20E-49	174.1	102.7	pyruvate_formate_lyase_activating_enzyme_[EC:1.97.1.4]	high_score	PF04055	Radical_SAM_superfamily	1.80E-12	GCA_000017185	COG1180	Pyruvate-formate_lyase-activating_enzyme	O	-	5.40E-57
GCA_000017185-GCA_000017185_10710 Multidrug resistance protein MdtH	0.09	396	K08153	3.60E-32	119.5	401.93	MFS_transporter,_DHA1_family,_multidrug_resistance_protein	-	PF07690	Major_Facilitator_Superfamily	2.60E-35	GCA_000017185	COG2270	MFS-type_transporter_involved_in_bile_tolerance,_Atg22_family	R	-	4.50E-47
GCA_000017185-GCA_000017185_10720 tRNA(Phe) 7-((3-amino-3-carboxypropyl)-4-demethylwyosine(37)-N(4))-methyltransferase 1	0.067	192	K15450	1.10E-45	163.4	88.83	tRNA_wybutosine-synthesizing_protein_3_[EC:2.1.1.282]	high_score	PF02676	Methyltransferase_TYW3	2.60E-42	GCA_000017185	COG1590	tRNA(Phe)_wybutosine-synthesizing_methylase_Tyw3	J	tRNA_modification	1.20E-55
GCA_000017185-GCA_000017185_10730 Archaetidylserine synthase	0.101	216	K17103	1.60E-41	150.6	79.07	CDP-diacylglycerol---serine_O-phosphatidyltransferase_[EC:2.7.8.8]	high_score	-	-	-	GCA_000017185	COG1183	Phosphatidylserine_synthase	I	-	2.40E-41
GCA_000017185-GCA_000017185_10740 hypothetical protein	0.074	459	K06924	9.50E-197	662.1	247.53	uncharacterized_protein	high_score	PF09818	Predicted_ATPase_of_the_ABC_class	6.00E-72	GCA_000017185	COG3044	Predicted_ATPase_of_the_ABC_class	R	-	1.10E-76
GCA_000017185-GCA_000017185_10750 O-phosphoserine--tRNA(Cys) ligase	0.062	540	K07587	1.60E-252	846.5	701.63	O-phosphoseryl-tRNA_synthetase_[EC:6.1.1.27]	high_score	PF01409	tRNA_synthetases_class_II_core_domain_(F)	4.50E-55	GCA_000017185	COG2024	O-phosphoseryl-tRNA(Cys)_synthetase	J	Aminoacyl-tRNA_synthetases	6.70E-233
GCA_000017185-GCA_000017185_10760 hypothetical protein	0.033	385	K03892	5.70E-12	53.1	84.73	ArsR_family_transcriptional_regulator,_arsenate/arsenite/antimonite-responsive_transcriptional_repressor	-	PF13412	Winged_helix-turn-helix_DNA-binding	6.10E-12	GCA_000017185	COG3398	Predicted_transcriptional_regulator,_contains_two_HTH_domains	K	-	1.20E-41
GCA_000017185-GCA_000017185_10770 hypothetical protein	0.08	87	-	-	-	-	-	-	-	-	-	GCA_000017185	-	-	-	-	-
GCA_000017185-GCA_000017185_10780 hypothetical protein	0.037	508	-	-	-	-	-	-	-	-	-	GCA_000017185	-	-	-	-	-
GCA_000017185-GCA_000017185_10790 hypothetical protein	0.08	2064	-	-	-	-	-	-	-	-	-	GCA_000017185	-	-	-	-	-
GCA_000017185-GCA_000017185_10800 hypothetical protein	0.061	243	-	-	-	-	-	-	-	-	-	GCA_000017185	-	-	-	-	-
GCA_000017185-GCA_000017185_10810 hypothetical protein	0.084	980	-	-	-	-	-	-	-	-	-	GCA_000017185	-	-	-	-	-
GCA_000017185-GCA_000017185_10820 hypothetical protein	0.076	612	-	-	-	-	-	-	-	-	-	GCA_000017185	-	-	-	-	-
GCA_000017185-GCA_000017185_10830 hypothetical protein	0.109	220	-	-	-	-	-	-	PF17262	Family_of_unknown_function_(DUF5328)	1.10E-48	GCA_000017185	-	-	-	-	-
GCA_000017185-GCA_000017185_10840 CRISPR-associated nuclease/helicase Cas3	0.032	772	K07012	1.60E-95	329	143.63	CRISPR-associated_endonuclease/helicase_Cas3_[EC:3.1.-.-_3.6.4.-]	high_score	-	-	-	GCA_000017185	COG1203	CRISPR-Cas_type_I_system-associated_endonuclease/helicase_Cas3	V	CRISPR-Cas_system	6.20E-109
GCA_000017185-GCA_000017185_10850 CRISPR-associated protein Cas5	0.035	256	K19116	5.30E-64	224.2	101.73	CRISPR-associated_protein_Cas5h	high_score	-	-	-	GCA_000017185	COG1688	CRISPR/Cas_system-associated_protein_Cas5,_RAMP_superfamily	V	CRISPR-Cas_system	8.10E-29
GCA_000017185-GCA_000017185_10860 CRISPR-associated protein Cas7	0.066	330	K19115	2.60E-109	372.8	197	CRISPR-associated_protein_Csh2	high_score	PF05107	CRISPR-associated_protein_Cas7	9.30E-63	GCA_000017185	COG3649	CRISPR-Cas_system_type_I_effector_complex_subunit_Cas7,__RAMP_superfamily	V	CRISPR-Cas_system	8.00E-82
GCA_000017185-GCA_000017185_10870 hypothetical protein	0.058	617	K19114	1.60E-109	375.8	52.4	CRISPR-associated_protein_Csh1	high_score	PF09484	CRISPR-associated_protein_TM1802_(cas_TM1802)	8.30E-149	GCA_000017185	COG5938	CRISPR-Cas_system_type_I-B_effector_complex_large_subunit_Cas8b1	V	CRISPR-Cas_system	2.60E-98
GCA_000017185-GCA_000017185_10880 CRISPR-associated endonuclease Cas1 1	0.077	334	K15342	4.10E-66	231.7	25.77	CRISP-associated_protein_Cas1	high_score	PF01867	CRISPR_associated_protein_Cas1	9.70E-70	GCA_000017185	COG1518	CRISPR-Cas_system-associated_integrase_Cas1	V	CRISPR-Cas_system	7.30E-71
GCA_000017185-GCA_000017185_10890 CRISPR-associated endoribonuclease Cas2 1	0.103	97	K09951	1.70E-14	61.6	18.6	CRISPR-associated_protein_Cas2	high_score	PF09827	CRISPR_associated_protein_Cas2	3.60E-17	GCA_000017185	COG1343	CRISPR/Cas_system-associated_endoribonuclease_Cas2	V	CRISPR-Cas_system	1.60E-13
GCA_000017185-GCA_000017185_10900 CRISPR-associated exonuclease Cas4	0.078	192	K07464	8.90E-31	115.4	71.13	CRISPR-associated_exonuclease_Cas4_[EC:3.1.12.1]	high_score	PF01930	Domain_of_unknown_function_DUF83	5.00E-14	GCA_000017185	COG1468	CRISPR/Cas_system-associated_exonuclease_Cas4,_RecB_family	V	CRISPR-Cas_system	1.00E-31
GCA_000017185-GCA_000017185_10910 hypothetical protein	0.058	510	-	-	-	-	-	-	-	-	-	GCA_000017185	-	-	-	-	-
GCA_000017185-GCA_000017185_10920 hypothetical protein	0.05	493	-	-	-	-	-	-	-	-	-	GCA_000017185	-	-	-	-	-
GCA_000017185-GCA_000017185_10930 hypothetical protein	0.054	385	K19140	6.00E-63	221.7	84.5	CRISPR-associated_protein_Csm5	high_score	PF03787	RAMP_superfamily	2.20E-17	GCA_000017185	COG1332	CRISPR-Cas_system_type_III_CSM-effector_complex_subunit_Csm5,_RAMP_superfamily_Cas7_group	V	CRISPR-Cas_system	1.10E-60
GCA_000017185-GCA_000017185_10940 CRISPR type III-associated RAMP protein Csm4	0.06	383	K19139	3.00E-60	212	37.47	CRISPR-associated_protein_Csm4	high_score	-	-	-	GCA_000017185	COG1567	CRISPR-Cas_system_type_III_CSM-effector_complex_subunit_Csm4,_RAMP_superfamily_Cas5_group	V	CRISPR-Cas_system	3.40E-67
GCA_000017185-GCA_000017185_10950 CRISPR type III-associated RAMP protein Csm3	0.115	242	K09002	7.90E-76	262.6	124.43	CRISPR-associated_protein_Csm3	high_score	PF03787	RAMP_superfamily	7.00E-14	GCA_000017185	COG1337	CRISPR-Cas_system_type_III_CSM-effector_complex_subunit_Csm3,_RAMP_superfamily_Cas7_group	V	CRISPR-Cas_system	3.30E-43
GCA_000017185-GCA_000017185_10960 hypothetical protein	0.048	166	K19138	3.80E-28	106.4	50.47	CRISPR-associated_protein_Csm2	high_score	PF03750	Csm2_Type_III-A	5.50E-30	GCA_000017185	COG1421	CRISPR-Cas_system_type_III_CSM-effector_complex_small_subunit_Csm2	V	CRISPR-Cas_system	1.70E-28
GCA_000017185-GCA_000017185_10970 hypothetical protein	0.066	838	K07016	7.40E-178	601.7	167.63	CRISPR-associated_protein_Csm1	high_score	-	-	-	GCA_000017185	COG1353	CRISPR/Cas_system-associated_protein_Cas10,_large_subunit_of_type_III_CRISPR-Cas_systems,_contains_HD_superfamily_nuclease_domain	V	CRISPR-Cas_system	1.40E-108
GCA_000017185-GCA_000017185_10980 hypothetical protein	0.075	369	-	-	-	-	-	-	-	-	-	GCA_000017185	-	-	-	-	-
GCA_000017185-GCA_000017185_10990 hypothetical protein	0.08	260	-	-	-	-	-	-	-	-	-	GCA_000017185	-	-	-	-	-
GCA_000017185-GCA_000017185_11000 Elongation factor 1-alpha	0.083	311	K03833	1.30E-20	81.7	279.47	selenocysteine-specific_elongation_factor	-	-	-	-	GCA_000017185	COG3276	Selenocysteine-specific_translation_elongation_factor_SelB	J	Translation_factors	1.60E-58
GCA_000017185-GCA_000017185_11010 hypothetical protein	0.062	435	K13038	7.40E-95	326	239.2	phosphopantothenoylcysteine_decarboxylase_/_phosphopantothenate---cysteine_ligase_[EC:4.1.1.36_6.3.2.5]	high_score	PF04127	DNA_/_pantothenate_metabolism_flavoprotein	2.90E-48	GCA_000017185	COG0452	Phosphopantothenoylcysteine_synthetase/decarboxylase_CoaBC	H	Pantothenate/CoA_biosynthesis	2.20E-90
GCA_000017185-GCA_000017185_11020 Dihydrolipoyl dehydrogenase	0.093	427	K00382	6.40E-43	155.2	413.87	dihydrolipoamide_dehydrogenase_[EC:1.8.1.4]	-	PF07992	Pyridine_nucleotide-disulphide_oxidoreductase	6.60E-27	GCA_000017185	COG1249	Dihydrolipoamide_dehydrogenase_(E3)_component_of_pyruvate/2-oxoglutarate_dehydrogenase_complex_or_glutathione_oxidoreductase	C	Glycine_cleavagePyruvate_oxidation	7.10E-36
GCA_000017185-GCA_000017185_11030 hypothetical protein	0.106	160	K03975	3.60E-08	40.7	136.37	membrane-associated_protein	-	PF09335	SNARE_associated_Golgi_protein	5.20E-19	GCA_000017185	COG1238	Uncharacterized_membrane_protein_YqaA,_VTT_domain	S	-	1.40E-32
GCA_000017185-GCA_000017185_11040 hypothetical protein	0.078	89	K04653	4.40E-22	85.6	27.77	hydrogenase_expression/formation_protein_HypC	high_score	PF01455	HupF/HypC_family	5.30E-20	GCA_000017185	COG0298	Hydrogenase_maturation_factor_HybG,_HypC/HupF_family	O	-	1.20E-21
GCA_000017185-GCA_000017185_11050 Ferredoxin	0.163	61	K00176	3.00E-08	40.9	66.5	2-oxoglutarate_ferredoxin_oxidoreductase_subunit_delta_[EC:1.2.7.3]	-	-	-	-	GCA_000017185	COG2768	Uncharacterized_Fe-S_cluster_protein	S	-	9.90E-11
GCA_000017185-GCA_000017185_11060 Enolase	0.072	317	K01689	2.10E-07	38.3	48.73	enolase_[EC:4.2.1.11]	-	-	-	-	GCA_000017185	COG0148	Enolase	G	Glycolysis	4.40E-21
GCA_000017185-GCA_000017185_11070 DNA-directed RNA polymerase subunit K	0.065	61	K03055	3.10E-18	73.2	87.77	DNA-directed_RNA_polymerase_subunit_K_[EC:2.7.7.6]	-	-	-	-	GCA_000017185	COG1758	DNA-directed_RNA_polymerase,_subunit_K/omega	K	RNA_polymerase	2.70E-06
GCA_000017185-GCA_000017185_11080 DNA-directed RNA polymerase subunit N	0.144	69	K03058	6.50E-25	94.6	100.27	DNA-directed_RNA_polymerase_subunit_N_[EC:2.7.7.6]	-	PF01194	RNA_polymerases_N_/_8_kDa_subunit	3.90E-21	GCA_000017185	COG1644	DNA-directed_RNA_polymerase,_subunit_N_(RpoN/RPB10)	K	-	1.30E-24
GCA_000017185-GCA_000017185_11090 30S ribosomal protein S9	0.089	134	K02960	5.20E-32	118.3	150.03	small_subunit_ribosomal_protein_S16e	-	PF00380	Ribosomal_protein_S9/S16	9.40E-23	GCA_000017185	COG0103	Ribosomal_protein_S9	J	Ribosome_30S_subunit	1.70E-23
GCA_000017185-GCA_000017185_11100 50S ribosomal protein L13	0.065	138	K02872	6.30E-19	76	139.8	large_subunit_ribosomal_protein_L13Ae	-	-	-	-	GCA_000017185	COG0102	Ribosomal_protein_L13	J	Ribosome_50S_subunit	8.90E-24
GCA_000017185-GCA_000017185_11110 50S ribosomal protein L18e	0.066	120	K02883	4.30E-16	66.8	33.83	large_subunit_ribosomal_protein_L18e	high_score	PF17135	Ribosomal_protein_60S_L18_and_50S_L18e	8.80E-11	GCA_000017185	COG1727	Ribosomal_protein_L18E	J	Archaeal_ribosomal_proteins	4.50E-45
GCA_000017185-GCA_000017185_11120 DNA-directed RNA polymerase subunit D	0.06	197	K03047	2.60E-60	212	241.33	DNA-directed_RNA_polymerase_subunit_D_[EC:2.7.7.6]	-	PF01000	RNA_polymerase_Rpb3/RpoA_insert_domain	2.20E-21	GCA_000017185	COG0202	DNA-directed_RNA_polymerase,_alpha_subunit/40_kD_subunit	K	RNA_polymerase	1.60E-12
GCA_000017185-GCA_000017185_11130 30S ribosomal protein S11	0.112	124	K02955	5.00E-49	173.6	212.63	small_subunit_ribosomal_protein_S14e	-	PF00411	Ribosomal_protein_S11	6.00E-42	GCA_000017185	COG0100	Ribosomal_protein_S11	J	Ribosome_30S_subunit	6.80E-34
GCA_000017185-GCA_000017185_11140 30S ribosomal protein S4	0.05	177	K02997	1.30E-31	117.5	170.33	small_subunit_ribosomal_protein_S9e	-	PF01479	S4_domain	1.30E-14	GCA_000017185	COG0522	Ribosomal_protein_S4_or_related_protein	J	Ribosome_30S_subunit	6.10E-32
GCA_000017185-GCA_000017185_11150 30S ribosomal protein S13	0.098	162	K02964	8.10E-34	124.3	158.97	small_subunit_ribosomal_protein_S18e	-	PF00416	Ribosomal_protein_S13/S18	3.10E-36	GCA_000017185	COG0099	Ribosomal_protein_S13	J	Ribosome_30S_subunit	3.10E-46
GCA_000017185-GCA_000017185_11160 Arginine--tRNA ligase	0.059	574	K01887	9.90E-128	435.4	58.17	arginyl-tRNA_synthetase_[EC:6.1.1.19]	high_score	PF00750	tRNA_synthetases_class_I_(R)	3.00E-35	GCA_000017185	COG0018	Arginyl-tRNA_synthetase	J	Aminoacyl-tRNA_synthetases	1.10E-156
GCA_000017185-GCA_000017185_11170 hypothetical protein	0.076	169	-	-	-	-	-	-	PF09888	Uncharacterized_protein_conserved_in_archaea_(DUF2115)	2.40E-48	GCA_000017185	COG4066	Uncharacterized_conserved_protein_MTH_811,_UPF0305_family	S	-	2.60E-41
GCA_000017185-GCA_000017185_11180 hypothetical protein	0.123	186	K22736	7.30E-14	60	43.8	vacuolar_iron_transporter_family_protein	high_score	PF01988	VIT_family	7.50E-14	GCA_000017185	COG1814	Predicted_Fe2+/Mn2+_transporter,_VIT1/CCC1_family	P	-	1.10E-21
GCA_000017185-GCA_000017185_11190 hypothetical protein	0.085	541	K03321	1.60E-137	467.3	312.47	sulfate_permease,_SulP_family	high_score	PF00916	Sulfate_permease_family	4.80E-51	GCA_000017185	COG0659	Sulfate_permease_or_related_transporter,_MFS_superfamily	P	-	1.20E-146
GCA_000017185-GCA_000017185_11200 hypothetical protein	0.023	86	-	-	-	-	-	-	-	-	-	GCA_000017185	-	-	-	-	-
GCA_000017185-GCA_000017185_11210 tRNA 2-thiocytidine biosynthesis protein TtcA	0.082	302	K07134	1.40E-19	78.3	234.93	uncharacterized_protein	-	-	-	-	GCA_000017185	COG1365	Predicted_ATPase,_PP-loop_superfamily	R	-	2.50E-20
GCA_000017185-GCA_000017185_11220 hypothetical protein	0.171	262	-	-	-	-	-	-	PF01987	Mitochondrial_biogenesis_AIM24	1.10E-60	GCA_000017185	COG2013	AIM24_protein,_required_for_mitochondrial_respiration	C	-	1.70E-69
GCA_000017185-GCA_000017185_11230 hypothetical protein	0.104	410	K04115	1.00E-41	150.8	303.53	benzoyl-CoA_reductase_subunit_D_[EC:1.3.7.8]	-	PF01869	BadF/BadG/BcrA/BcrD_ATPase_family	6.10E-62	GCA_000017185	COG1924	Activator_of_2-hydroxyglutaryl-CoA_dehydratase_(HSP70-class_ATPase_domain)	I	-	6.20E-83
GCA_000017185-GCA_000017185_11240 Glutamate--tRNA ligase	0.064	561	K01885	3.10E-83	288.7	279.53	glutamyl-tRNA_synthetase_[EC:6.1.1.17]	high_score	PF00749	tRNA_synthetases_class_I_(E_and_Q),_catalytic_domain	1.80E-78	GCA_000017185	COG0008	Glutamyl-_or_glutaminyl-tRNA_synthetase	J	Heme_biosynthesis	8.80E-79
GCA_000017185-GCA_000017185_11250 Allantoinase	0.063	426	K01465	3.40E-80	278.5	273.73	dihydroorotase_[EC:3.5.2.3]	high_score	-	-	-	GCA_000017185	COG0044	Dihydroorotase_or_related_cyclic_amidohydrolase	F	Pyrimidine_biosynthesis	1.10E-100
GCA_000017185-GCA_000017185_11260 hypothetical protein	0.171	140	-	-	-	-	-	-	-	-	-	GCA_000017185	-	-	-	-	-
GCA_000017185-GCA_000017185_11270 hypothetical protein	0.106	160	-	-	-	-	-	-	PF09858	Predicted_membrane_protein_(DUF2085)	1.10E-28	GCA_000017185	COG3815	Uncharacterized_membrane_protein	S	-	3.00E-40
GCA_000017185-GCA_000017185_11280 hypothetical protein	0.081	232	-	-	-	-	-	-	PF13197	Protein_of_unknown_function_(DUF4013)	3.90E-23	GCA_000017185	-	-	-	-	-
GCA_000017185-GCA_000017185_11290 Indole-3-glycerol phosphate synthase	0.057	228	K01609	2.50E-56	198.9	281.57	indole-3-glycerol_phosphate_synthase_[EC:4.1.1.48]	-	PF00218	Indole-3-glycerol_phosphate_synthase	2.70E-52	GCA_000017185	COG0134	Indole-3-glycerol_phosphate_synthase	E	Aromatic_amino_acid_biosynthesis	3.80E-59
GCA_000017185-GCA_000017185_11300 Anthranilate phosphoribosyltransferase	0.086	325	K13497	2.70E-104	357.7	613.67	anthranilate_synthase/phosphoribosyltransferase_[EC:4.1.3.27_2.4.2.18]	-	PF00591	Glycosyl_transferase_family,_a/b_domain	5.10E-76	GCA_000017185	COG0547	Anthranilate_phosphoribosyltransferase,_glycosyltransferase_domain	E	Aromatic_amino_acid_biosynthesis	1.00E-102
GCA_000017185-GCA_000017185_11310 Anthranilate synthase component 1	0.066	468	K01657	9.70E-140	474.5	438.37	anthranilate_synthase_component_I_[EC:4.1.3.27]	high_score	PF00425	chorismate_binding_enzyme	1.30E-90	GCA_000017185	COG0147	Anthranilate/para-aminobenzoate_synthases_component_I	EH	Aromatic_amino_acid_biosynthesis	2.00E-122
GCA_000017185-GCA_000017185_11320 Anthranilate synthase component 2	0.086	196	K01658	4.50E-63	220	210.57	anthranilate_synthase_component_II_[EC:4.1.3.27]	high_score	PF00117	Glutamine_amidotransferase_class-I	7.30E-43	GCA_000017185	COG0512	Anthranilate/para-aminobenzoate_synthase_component_II_(glutamine_amidotransferase)	EH	Aromatic_amino_acid_biosynthesis	9.40E-66
GCA_000017185-GCA_000017185_11330 N-(5'-phosphoribosyl)anthranilate isomerase	0.057	210	K01817	3.50E-42	152.8	171.4	phosphoribosylanthranilate_isomerase_[EC:5.3.1.24]	-	PF00697	N-(5'phosphoribosyl)anthranilate_(PRA)_isomerase	7.10E-31	GCA_000017185	COG0135	Phosphoribosylanthranilate_isomerase	E	Aromatic_amino_acid_biosynthesis	1.00E-40
GCA_000017185-GCA_000017185_11340 Tryptophan synthase beta chain 1	0.11	389	K01696	3.90E-196	659.6	589.13	tryptophan_synthase_beta_chain_[EC:4.2.1.20]	high_score	PF00291	Pyridoxal-phosphate_dependent_enzyme	7.10E-40	GCA_000017185	COG0133	Tryptophan_synthase_beta_chain	E	Aromatic_amino_acid_biosynthesis	1.20E-195
GCA_000017185-GCA_000017185_11350 putative nitrogen regulatory PII-like protein	0.056	247	K09718	7.30E-23	88.8	200.43	uncharacterized_protein	-	PF00543	Nitrogen_regulatory_protein_P-II	5.10E-15	GCA_000017185	COG0347	Nitrogen_regulatory_protein_PII	TE	-	1.80E-15
GCA_000017185-GCA_000017185_11360 Tryptophan synthase alpha chain	0.084	250	K01695	3.50E-91	312.7	66.57	tryptophan_synthase_alpha_chain_[EC:4.2.1.20]	high_score	PF00290	Tryptophan_synthase_alpha_chain	1.10E-82	GCA_000017185	COG0159	Tryptophan_synthase_alpha_chain	E	Aromatic_amino_acid_biosynthesis	1.90E-87
GCA_000017185-GCA_000017185_11370 Regulator of ribonuclease activity A	0.088	192	K13831	1.10E-40	147.5	346.4	3-hexulose-6-phosphate_synthase_/_6-phospho-3-hexuloisomerase_[EC:4.1.2.43_5.3.1.27]	-	PF03737	Aldolase/RraA	6.60E-33	GCA_000017185	COG0684	RNA_degradosome_component_RraA_(regulator_of_RNase_E_activity)	J	-	3.70E-44
GCA_000017185-GCA_000017185_11380 hypothetical protein	0.088	668	K07219	3.70E-214	720.5	505.23	putative_molybdopterin_biosynthesis_protein	high_score	PF12727	PBP_superfamily_domain	2.70E-55	GCA_000017185	COG0303	Molybdopterin_Mo-transferase_(molybdopterin_biosynthesis)	H	Molybdopterin_biosynthesis	1.20E-104
GCA_000017185-GCA_000017185_11390 hypothetical protein	0.066	136	K07006	6.90E-11	49.9	34.07	uncharacterized_protein	high_score	PF01243	Pyridoxamine_5'-phosphate_oxidase	3.90E-11	GCA_000017185	COG3576	Predicted_flavin-nucleotide-binding_protein,_pyridoxine_5'-phosphate_oxidase_superfamily	R	-	2.00E-19
GCA_000017185-GCA_000017185_11400 50S ribosomal protein L14e	0.117	94	K02875	4.10E-16	67	44.9	large_subunit_ribosomal_protein_L14e	high_score	-	-	-	GCA_000017185	COG2163	Ribosomal_protein_L14E/L6E/L27E	J	Ribosome_50S_subunit	2.30E-20
GCA_000017185-GCA_000017185_11410 Putative adenylate kinase	0.073	178	K00945	9.60E-17	69.4	36.27	CMP/dCMP_kinase_[EC:2.7.4.25]	high_score	PF13189	Cytidylate_kinase-like_family	2.90E-20	GCA_000017185	COG0563	Adenylate_kinase_or_related_kinase	F	Pyrimidine_biosynthesis	1.20E-07
GCA_000017185-GCA_000017185_11420 50S ribosomal protein L34e	0.146	89	K02915	1.70E-14	61.8	27.13	large_subunit_ribosomal_protein_L34e	high_score	PF01199	Ribosomal_protein_L34e	1.30E-21	GCA_000017185	COG2174	Ribosomal_protein_L34E	J	Archaeal_ribosomal_proteins	1.20E-16
GCA_000017185-GCA_000017185_11430 putative protein	0.07	198	-	-	-	-	-	-	PF01956	Integral_membrane_protein_DUF106	2.50E-25	GCA_000017185	COG1422	Archaeal_YidC/Oxa1-related_membrane_protein,_DUF106_family	M	-	1.70E-40
GCA_000017185-GCA_000017185_11440 Adenylate kinase	0.072	193	-	-	-	-	-	-	PF13207	AAA_domain	3.40E-31	GCA_000017185	COG2019	Archaeal_adenylate_kinase	F	-	2.20E-55
GCA_000017185-GCA_000017185_11450 hypothetical protein	0.077	103	K07143	1.50E-21	84.4	60.8	UPF0148_protein	high_score	-	-	-	GCA_000017185	COG1645	Uncharacterized_Zn-finger_containing_protein,_UPF0148_family	R	-	1.70E-15
GCA_000017185-GCA_000017185_11460 Glutamyl-tRNA(Gln) amidotransferase subunit E	0.08	659	K03330	4.60E-263	882.1	299.6	glutamyl-tRNA(Gln)_amidotransferase_subunit_E_[EC:6.3.5.7]	high_score	PF02934	GatB/GatE_catalytic_domain	9.90E-68	GCA_000017185	COG2511	Archaeal_Glu-tRNAGln_amidotransferase_subunit_E,_contains_GAD_domain	J	-	5.10E-242
GCA_000017185-GCA_000017185_11470 DNA double-strand break repair helicase HerA	0.068	496	K06915	1.00E-82	286.5	126.9	uncharacterized_protein	high_score	PF01935	Domain_of_unknown_function_DUF87	2.70E-46	GCA_000017185	COG0433	Archaeal_DNA_helicase_HerA_or_a_related_bacterial_ATPase,_contains_HAS-barrel_and_ATPase_domains	L	-	7.40E-59
GCA_000017185-GCA_000017185_11480 Ribonuclease BN	0.096	270	K06167	4.30E-13	57.5	120.87	phosphoribosyl_1,2-cyclic_phosphate_phosphodiesterase_[EC:3.1.4.55]	-	PF12706	Beta-lactamase_superfamily_domain	6.30E-14	GCA_000017185	COG1235	Phosphoribosyl_1,2-cyclic_phosphate_phosphodiesterase	P	-	5.90E-19
GCA_000017185-GCA_000017185_11490 hypothetical protein	0.043	162	-	-	-	-	-	-	-	-	-	GCA_000017185	-	-	-	-	-
GCA_000017185-GCA_000017185_11500 Tritrans,polycis-undecaprenyl-diphosphate synthase (GGDP specific)	0.052	267	K15888	2.40E-110	375.6	325.53	tritrans,polycis-undecaprenyl-diphosphate_synthase_[geranylgeranyl-diphosphate_specific]_[EC:2.5.1.89]	high_score	PF01255	Putative_undecaprenyl_diphosphate_synthase	6.50E-78	GCA_000017185	COG0020	Undecaprenyl_pyrophosphate_synthase	I	-	1.20E-87
GCA_000017185-GCA_000017185_11510 hypothetical protein	0.097	247	-	-	-	-	-	-	-	-	-	GCA_000017185	COG4002	Predicted_methyltransferase_MtxX,_methanogen_marker_protein_4	R	-	3.80E-80
GCA_000017185-GCA_000017185_11520 hypothetical protein	0.046	108	K09005	3.50E-16	67.1	21.33	uncharacterized_protein	high_score	PF02643	Uncharacterized_ACR,_COG1430	1.30E-13	GCA_000017185	COG1430	Uncharacterized_conserved_membrane_protein,_UPF0127_family	S	-	7.20E-18
GCA_000017185-GCA_000017185_11530 hypothetical protein	0.051	273	K07403	2.80E-07	37.8	82.57	membrane-bound_serine_protease_(ClpP_class)	-	PF01972	Serine_dehydrogenase_proteinase	5.00E-131	GCA_000017185	COG0616	Periplasmic_serine_protease,_ClpP_class	O	-	2.60E-17
GCA_000017185-GCA_000017185_11540 VCP-like ATPase	0.064	372	K07392	2.20E-166	561.2	479.9	AAA_family_ATPase	high_score	PF00004	ATPase_family_associated_with_various_cellular_activities_(AAA)	2.00E-36	GCA_000017185	COG1223	Predicted_ATPase,_AAA+_superfamily	R	-	1.20E-86
GCA_000017185-GCA_000017185_11550 DNA polymerase II large subunit	0.074	1665	K02322	0	1617.4	1246.2	DNA_polymerase_II_large_subunit_[EC:2.7.7.7]	high_score	PF03833	DNA_polymerase_II_large_subunit_DP2	0	GCA_000017185	COG1933	Archaeal_DNA_polymerase_II,_large_subunit	L	-	0
GCA_000017185-GCA_000017185_11560 Calcium-gated potassium channel MthK	0.073	341	K10716	4.50E-28	106.7	140.93	voltage-gated_potassium_channel	-	PF02254	TrkA-N_domain	2.70E-25	GCA_000017185	COG1226	Voltage-gated_potassium_channel_Kch	P	-	3.70E-40
GCA_000017185-GCA_000017185_11570 Cobyrinate a,c-diamide synthase	0.095	501	K02224	5.20E-13	56.5	76.43	cobyrinic_acid_a,c-diamide_synthase_[EC:6.3.5.9_6.3.5.11]	-	-	-	-	GCA_000017185	COG1492	Cobyric_acid_synthase	H	Cobalamine/B12_biosynthesis	1.60E-29
GCA_000017185-GCA_000017185_11580 Minichromosome maintenance protein MCM	0.066	676	K10726	1.40E-182	616.3	631.43	replicative_DNA_helicase_Mcm_[EC:3.6.4.-]	-	PF00493	MCM2/3/5_family	6.70E-103	GCA_000017185	COG1241	DNA_replicative_helicase_MCM_subunit_Mcm2,_Cdc46/Mcm_family	L	-	4.30E-171
GCA_000017185-GCA_000017185_11590 hypothetical protein	0.032	374	-	-	-	-	-	-	-	-	-	GCA_000017185	-	-	-	-	-
GCA_000017185-GCA_000017185_11600 hypothetical protein	0.087	194	-	-	-	-	-	-	-	-	-	GCA_000017185	-	-	-	-	-
GCA_000017185-GCA_000017185_11610 hypothetical protein	0.071	408	K06921	1.80E-16	68.7	74.63	uncharacterized_protein	-	-	-	-	GCA_000017185	COG1672	Predicted_ATPase,_archaeal_AAA+_ATPase_superfamily	R	-	5.50E-26
GCA_000017185-GCA_000017185_11620 GTP cyclohydrolase MptA	0.071	309	K17488	3.60E-127	431.6	231.73	GTP_cyclohydrolase_IV_[EC:3.5.4.39]	high_score	PF02649	Type_I_GTP_cyclohydrolase_folE2	1.00E-77	GCA_000017185	COG1469	GTP_cyclohydrolase_FolE2	H	Folate_biosynthesis	2.10E-79
GCA_000017185-GCA_000017185_11630 Ribosomal protein S6--L-glutamate ligase	0.06	414	K06913	1.20E-111	381.1	163	uncharacterized_protein	high_score	PF02655	ATP-grasp_domain	5.80E-29	GCA_000017185	COG2232	Pyrrolysine_biosynthesis_ligase_PylC_and_related_enzymes,_ATP-grasp_superfamily	E	-	4.20E-70
GCA_000017185-GCA_000017185_11640 Transcription factor E	0.049	183	K03136	1.90E-31	117.4	42.33	transcription_initiation_factor_TFIIE_subunit_alpha	high_score	PF02002	TFIIE_alpha_subunit	1.60E-28	GCA_000017185	COG1675	Transcription_initiation_factor_IIE,_alpha_subunit	K	-	2.30E-51
GCA_000017185-GCA_000017185_11650 Ribonuclease Y	0.05	218	K06950	3.00E-15	65	48.97	uncharacterized_protein	high_score	PF01966	HD_domain	8.00E-14	GCA_000017185	COG1418	HD_superfamily_phosphodieaserase,_includes_HD_domain_of_RNase_Y	JR	-	5.40E-19
GCA_000017185-GCA_000017185_11660 hypothetical protein	0.1	310	K07333	5.70E-20	79.3	101.07	archaeal_flagellar_protein_FlaJ	-	-	-	-	GCA_000017185	COG4965	Flp_pilus_assembly_protein_TadB	UW	-	6.10E-22
GCA_000017185-GCA_000017185_11670 hypothetical protein	0.096	342	K07333	8.50E-15	62.2	101.07	archaeal_flagellar_protein_FlaJ	-	-	-	-	GCA_000017185	COG1955	Archaellum_biogenesis_protein_ArlJ/FlaJ,_TadC_family	N	-	1.10E-11
GCA_000017185-GCA_000017185_11680 putative protein	0.077	544	K07332	1.10E-150	510.7	360.8	archaeal_flagellar_protein_FlaI	high_score	PF00437	Type_II/IV_secretion_system_protein	2.60E-58	GCA_000017185	COG0630	Type_IV_secretory_pathway_ATPase_VirB11/Archaellum_biosynthesis_ATPase_ArlI/FlaI	NU	-	3.00E-129
GCA_000017185-GCA_000017185_11690 Transcription initiation factor IIB	0.077	334	K03124	6.70E-114	388.4	149.93	transcription_initiation_factor_TFIIB	high_score	PF00382	Transcription_factor_TFIIB_repeat	2.10E-40	GCA_000017185	COG1405	Transcription_initiation_factor_TFIIIB,_Brf1_subunit/Transcription_initiation_factor_TFIIB	K	-	7.70E-158
GCA_000017185-GCA_000017185_11700 hypothetical protein	0.093	75	-	-	-	-	-	-	-	-	-	GCA_000017185	-	-	-	-	-
GCA_000017185-GCA_000017185_11710 hypothetical protein	0.08	99	K07569	8.50E-17	68.6	49.3	RNA-binding_protein	high_score	-	-	-	GCA_000017185	COG3277	rRNA_processing_protein_Gar1	J	16S_rRNA_modification	8.90E-14
GCA_000017185-GCA_000017185_11720 Biotin synthase	0.065	351	K01012	5.70E-21	82.8	179.1	biotin_synthase_[EC:2.8.1.6]	-	-	-	-	GCA_000017185	COG0502	Biotin_synthase_or_related_enzyme	H	Biotin_biosynthesis	8.10E-34
GCA_000017185-GCA_000017185_11730 hypothetical protein	0.085	163	K07565	8.40E-20	78.9	39.5	60S_ribosome_subunit_biogenesis_protein_NIP7	high_score	PF03657	Uncharacterised_protein_family_(UPF0113)	1.50E-32	GCA_000017185	COG1374	Rbosome_biogenesis_protein_Nip4,_contains_PUA_domain	J	-	2.10E-44
GCA_000017185-GCA_000017185_11740 hypothetical protein	0.035	281	-	-	-	-	-	-	-	-	-	GCA_000017185	-	-	-	-	-
GCA_000017185-GCA_000017185_11750 putative tRNA pseudouridine synthase D	0.042	399	K06176	1.30E-59	210.1	35.57	tRNA_pseudouridine13_synthase_[EC:5.4.99.27]	high_score	PF01142	tRNA_pseudouridine_synthase_D_(TruD)	3.90E-70	GCA_000017185	COG0585	tRNA(Glu)_U13_pseudouridine_synthase_TruD	J	tRNA_modification	3.80E-87
GCA_000017185-GCA_000017185_11760 hypothetical protein	0.044	223	-	-	-	-	-	-	-	-	-	GCA_000017185	-	-	-	-	-
GCA_000017185-GCA_000017185_11770 RIO-type serine/threonine-protein kinase Rio2	0.068	294	K07179	1.60E-80	279	157.4	RIO_kinase_2_[EC:2.7.11.1]	high_score	PF01163	RIO1_family	7.70E-40	GCA_000017185	COG0478	RIO-like_serine/threonine_protein_kinase_fused_to_N-terminal_HTH_domain	T	-	5.80E-41
GCA_000017185-GCA_000017185_11780 3-hexulose-6-phosphate isomerase	0.069	215	K08094	1.60E-57	201.9	99.83	6-phospho-3-hexuloisomerase_[EC:5.3.1.27]	high_score	PF01380	SIS_domain	6.80E-12	GCA_000017185	COG0794	D-arabinose_5-phosphate_isomerase_GutQ	GM	-	3.20E-41
GCA_000017185-GCA_000017185_11790 3-dehydroquinate synthase	0.082	362	K11646	3.60E-145	491.3	345.1	3-dehydroquinate_synthase_II_[EC:1.4.1.24]	high_score	PF01959	3-dehydroquinate_synthase_(EC_4.6.1.3)	1.10E-140	GCA_000017185	COG1465	3-dehydroquinate_synthase,_class_II	E	-	1.80E-136
GCA_000017185-GCA_000017185_11800 Geranylgeranylglyceryl phosphate synthase	0.104	248	K17104	1.30E-74	258.6	219.47	phosphoglycerol_geranylgeranyltransferase_[EC:2.5.1.41]	high_score	PF01884	PcrB_family	2.80E-72	GCA_000017185	COG1646	Glycerol-1-phosphate_heptaprenyltransferase	I	-	1.10E-61
GCA_000017185-GCA_000017185_11810 DNA polymerase II small subunit	0.062	640	K02323	1.40E-177	599.4	410.67	DNA_polymerase_II_small_subunit_[EC:2.7.7.7]	high_score	PF04042	DNA_polymerase_alpha/epsilon_subunit_B	3.10E-11	GCA_000017185	COG1311	Archaeal_DNA_polymerase_II,_small_subunit/DNA_polymerase_delta,_subunit_B	L	-	1.60E-170
GCA_000017185-GCA_000017185_11820 hypothetical protein	0.067	373	K18882	1.70E-54	193.3	96	DNA_primase_large_subunit	high_score	PF04104	Eukaryotic_and_archaeal_DNA_primase,_large_subunit	2.80E-24	GCA_000017185	COG2219	Eukaryotic-type_DNA_primase,_large_subunit	L	-	2.30E-39
GCA_000017185-GCA_000017185_11830 Fumarate hydratase class II	0.057	487	K01755	3.30E-154	522.4	170.37	argininosuccinate_lyase_[EC:4.3.2.1]	high_score	PF00206	Lyase	4.60E-59	GCA_000017185	COG0165	Argininosuccinate_lyase	E	Arginine_biosynthesis	7.40E-160
GCA_000017185-GCA_000017185_11840 hypothetical protein	0.081	354	K01042	1.50E-31	117.6	70.73	L-seryl-tRNA(Ser)_seleniumtransferase_[EC:2.9.1.1]	high_score	-	-	-	GCA_000017185	COG1921	Seryl-tRNA(Sec)_selenium_transferase	J	-	6.90E-39
GCA_000017185-GCA_000017185_11850 hypothetical protein	0.065	92	-	-	-	-	-	-	PF09871	Uncharacterized_protein_conserved_in_archaea_(DUF2098)	1.00E-18	GCA_000017185	COG4014	Uncharacterized_protein_MTH814,_DUF2098_family	S	-	4.70E-20
GCA_000017185-GCA_000017185_11860 Acetyl-CoA decarbonylase/synthase complex subunit beta 2	0.102	763	K14138	3.00E-222	747.6	930.4	acetyl-CoA_synthase_[EC:2.3.1.169]	-	PF03598	CO_dehydrogenase/acetyl-CoA_synthase_complex_beta_subunit	1.20E-55	GCA_000017185	COG1614	CO_dehydrogenase/acetyl-CoA_synthase_beta_subunit	C	-	1.30E-259
GCA_000017185-GCA_000017185_11870 Putative dimethyl sulfoxide reductase iron-sulfur subunit B	0.152	151	K00196	1.10E-23	91.2	143.2	anaerobic_carbon-monoxide_dehydrogenase_iron_sulfur_subunit	-	-	-	-	GCA_000017185	COG1142	Fe-S-cluster-containing_hydrogenase_component_2	C	-	3.10E-25
GCA_000017185-GCA_000017185_11880 Acetyl-CoA decarbonylase/synthase complex subunit epsilon 2	0.027	143	K00195	1.10E-29	111	104.9	anaerobic_carbon-monoxide_dehydrogenase,_CODH/ACS_complex_subunit_epsilon	high_score	PF02552	CO_dehydrogenase_beta_subunit/acetyl-CoA_synthase_epsilon_subunit	2.20E-22	GCA_000017185	COG1880	CO_dehydrogenase/acetyl-CoA_synthase_epsilon_subunit	C	-	1.50E-18
GCA_000017185-GCA_000017185_11890 Acetyl-CoA decarbonylase/synthase complex subunit alpha	0.127	786	K00192	0	1216.1	377.2	anaerobic_carbon-monoxide_dehydrogenase,_CODH/ACS_complex_subunit_alpha_[EC:1.2.7.4]	high_score	PF03063	Prismane/CO_dehydrogenase_family	1.30E-93	GCA_000017185	COG1152	CO_dehydrogenase/acetyl-CoA_synthase_alpha_subunit	C	-	1.50E-127
GCA_000017185-GCA_000017185_11900 Ketol-acid reductoisomerase (NAD(+))	0.109	329	K00053	2.10E-119	406.3	61.87	ketol-acid_reductoisomerase_[EC:1.1.1.86]	high_score	PF07991	Acetohydroxy_acid_isomeroreductase,_NADPH-binding_domain	1.40E-69	GCA_000017185	COG0059	Ketol-acid_reductoisomerase	EH	Isoleucine,_leucine,_valine_biosynthesis	1.60E-142
GCA_000017185-GCA_000017185_11910 hypothetical protein	0.122	285	K07090	2.30E-39	143.8	34.27	uncharacterized_protein	high_score	PF01925	Sulfite_exporter_TauE/SafE	7.70E-47	GCA_000017185	COG0730	Sulfite_exporter_TauE/SafE/YfcA_and_related_permeases,_UPF0721_family	P	-	1.10E-43
GCA_000017185-GCA_000017185_11920 Phosphoadenosine phosphosulfate reductase	0.072	509	K00390	2.90E-42	152.7	166.83	phosphoadenosine_phosphosulfate_reductase_[EC:1.8.4.8_1.8.4.10]	-	PF01507	Phosphoadenosine_phosphosulfate_reductase_family	2.50E-40	GCA_000017185	COG5270	PUA_domain_(predicted_RNA-binding_domain)	J	-	4.70E-166
GCA_000017185-GCA_000017185_11930 hypothetical protein	0.063	94	K14125	1.90E-45	160.6	111	energy-converting_hydrogenase_B_subunit_P	high_score	PF10622	Energy-converting_hydrogenase_B_subunit_P_(EhbP)	1.60E-36	GCA_000017185	-	-	-	-	-
GCA_000017185-GCA_000017185_11940 Glyceraldehyde 3-phosphate phosphatase	0.064	231	K07025	4.10E-35	129.5	100.83	putative_hydrolase_of_the_HAD_superfamily	high_score	PF13419	Haloacid_dehalogenase-like_hydrolase	1.10E-29	GCA_000017185	COG1011	FMN_and_5-amino-6-(5-phospho-D-ribitylamino)uracil_phosphatase_YigB,_HAD_superfamily_(riboflavin_biosynthesis)	H	-	1.10E-25
GCA_000017185-GCA_000017185_11950 Adenosylcobinamide-GDP ribazoletransferase	0.134	268	K02233	3.80E-35	129.8	30.03	adenosylcobinamide-GDP_ribazoletransferase_[EC:2.7.8.26]	high_score	PF02654	Cobalamin-5-phosphate_synthase	4.60E-34	GCA_000017185	COG0368	Cobalamin_synthase_CobS_(adenosylcobinamide-GDP_ribazoletransferase)	H	Cobalamine/B12_biosynthesis	6.10E-44
GCA_000017185-GCA_000017185_11960 hypothetical protein	0.099	291	-	-	-	-	-	-	PF09894	Uncharacterized_protein_conserved_in_archaea_(DUF2121)	7.70E-67	GCA_000017185	COG4079	Uncharacterized_conserved_protein,_DUF2121_domain	S	-	1.40E-94
GCA_000017185-GCA_000017185_11970 Putative nickel-responsive regulator	0.07	141	K07722	9.90E-51	179.2	48.2	CopG_family_transcriptional_regulator,_nickel-responsive_regulator	high_score	PF08753	NikR_C_terminal_nickel_binding_domain	7.00E-32	GCA_000017185	COG0864	Metal-responsive_transcriptional_regulator,_contains_CopG/Arc/MetJ_DNA-binding_domain	K	-	1.20E-47
GCA_000017185-GCA_000017185_11980 hypothetical protein	0.051	293	K21703	5.70E-07	36.6	364.33	LysR_family_transcriptional_regulator,_low_CO2-responsive_transcriptional_regulator	-	-	-	-	GCA_000017185	COG2005	DNA-binding_transcriptional_regulator_ModE_(molybdenum-dependent)	K	-	1.20E-09
GCA_000017185-GCA_000017185_11990 Isopentenyl-diphosphate delta-isomerase	0.103	356	K16422	1.10E-14	62	479.07	4-hydroxymandelate_oxidase_[EC:1.1.3.46]	-	PF01070	FMN-dependent_dehydrogenase	2.40E-23	GCA_000017185	COG1304	FMN-dependent_dehydrogenase,_includes_L-lactate_dehydrogenase_and_type_II_isopentenyl_diphosphate_isomerase	CIR	Isoprenoid_biosynthesis	1.70E-51
GCA_000017185-GCA_000017185_12000 Ribonuclease J	0.081	454	K12574	1.10E-109	375.5	119.27	ribonuclease_J_[EC:3.1.-.-]	high_score	-	-	-	GCA_000017185	COG0595	mRNA_degradation_ribonuclease_J1/J2	J	-	3.70E-106
GCA_000017185-GCA_000017185_12010 Short chain isoprenyl diphosphate synthase	0.059	320	K13787	4.80E-77	267.5	289.37	geranylgeranyl_diphosphate_synthase,_type_I_[EC:2.5.1.1_2.5.1.10_2.5.1.29]	-	PF00348	Polyprenyl_synthetase	4.20E-70	GCA_000017185	COG0142	Geranylgeranyl_pyrophosphate_synthase	H	Isoprenoid_biosynthesis	9.60E-88
GCA_000017185-GCA_000017185_12020 Sulfopyruvate decarboxylase subunit alpha	0.108	175	K06034	5.50E-66	228.9	171.1	sulfopyruvate_decarboxylase_subunit_alpha_[EC:4.1.1.79]	high_score	-	-	-	GCA_000017185	COG4032	Sulfopyruvate_decarboxylase,_TPP-binding_subunit_(coenzyme_M_biosynthesis)	H	-	6.20E-49
GCA_000017185-GCA_000017185_12030 tRNA-2-methylthio-N(6)-dimethylallyladenosine synthase	0.08	449	K15865	1.10E-115	394.6	343.7	threonylcarbamoyladenosine_tRNA_methylthiotransferase_CDKAL1_[EC:2.8.4.5]	high_score	PF04055	Radical_SAM_superfamily	5.30E-22	GCA_000017185	COG0621	tRNA_A37_methylthiotransferase_MiaB	J	tRNA_modification	2.70E-100
GCA_000017185-GCA_000017185_12040 Threonine--tRNA ligase	0.068	630	K01868	4.10E-74	258.1	124.9	threonyl-tRNA_synthetase_[EC:6.1.1.3]	high_score	PF08915	Archaea-specific_editing_domain_of_threonyl-tRNA_synthetase	1.50E-53	GCA_000017185	COG0441	Threonyl-tRNA_synthetase	J	Aminoacyl-tRNA_synthetases	6.00E-100
GCA_000017185-GCA_000017185_12050 hypothetical protein	0.107	84	K14113	3.10E-37	134.4	99.2	energy-converting_hydrogenase_B_subunit_D	high_score	PF13244	Domain_of_unknown_function_(DUF4040)	1.20E-13	GCA_000017185	COG1563	Uncharacterized_MnhB-related_membrane_protein	R	-	5.80E-16
GCA_000017185-GCA_000017185_12060 hypothetical protein	0.08	112	K14112	6.10E-41	147.7	102.77	energy-converting_hydrogenase_B_subunit_C	high_score	-	-	-	GCA_000017185	-	-	-	-	-
GCA_000017185-GCA_000017185_12070 Aromatic-amino-acid aminotransferase 2	0.088	375	K10907	5.20E-125	425.1	497.63	aminotransferase_[EC:2.6.1.-]	-	PF00155	Aminotransferase_class_I_and_II	3.10E-65	GCA_000017185	COG0436	Aspartate/methionine/tyrosine_aminotransferase	E	Isoleucine,_leucine,_valine_biosynthesis	8.90E-104
GCA_000017185-GCA_000017185_12080 hypothetical protein	0.05	157	K09736	4.30E-42	151	80.47	uncharacterized_protein	high_score	-	-	-	GCA_000017185	COG1931	Predicted_RNA_binding_protein_with_dsRBD_fold,_UPF0201_family	R	-	7.40E-36
GCA_000017185-GCA_000017185_12090 GTPase Der	0.089	379	K14538	3.00E-58	205.9	346.23	nuclear_GTP-binding_protein	-	PF01926	50S_ribosome-binding_GTPase	6.00E-18	GCA_000017185	COG1161	Ribosome_biogenesis_GTPase_RbgA	J	-	4.10E-63
GCA_000017185-GCA_000017185_12100 Putative branched-chain-amino-acid aminotransferase	0.087	286	K00824	1.60E-70	245.1	279.27	D-alanine_transaminase_[EC:2.6.1.21]	-	PF01063	Amino-transferase_class_IV	2.70E-54	GCA_000017185	COG0115	Branched-chain_amino_acid_aminotransferase/4-amino-4-deoxychorismate_lyase	EH	Isoleucine,_leucine,_valine_biosynthesis	5.80E-69
GCA_000017185-GCA_000017185_12110 hypothetical protein	0.064	231	-	-	-	-	-	-	-	-	-	GCA_000017185	COG4715	Uncharacterized_protein,_contains_SWIM-type_Zn_finger_domain	S	-	7.70E-17
GCA_000017185-GCA_000017185_12120 Inosine-5'-monophosphate dehydrogenase	0.098	495	K00088	3.30E-169	571.6	259.97	IMP_dehydrogenase_[EC:1.1.1.205]	high_score	PF00478	IMP_dehydrogenase_/_GMP_reductase_domain	2.90E-148	GCA_000017185	COG0516	IMP_dehydrogenase/GMP_reductase	F	Purine_biosynthesis	2.80E-193
GCA_000017185-GCA_000017185_12130 putative bifunctional tRNA threonylcarbamoyladenosine biosynthesis protein	0.101	544	K15904	5.10E-231	775.5	666.77	bifunctional_N6-L-threonylcarbamoyladenine_synthase_/_protein_kinase_Bud32_[EC:2.3.1.234_2.7.11.1]	high_score	PF00814	Glycoprotease_family	5.30E-85	GCA_000017185	COG0533	tRNA_A37_threonylcarbamoyltransferase_TsaD	J	tRNA_modification	1.50E-98
GCA_000017185-GCA_000017185_12140 hypothetical protein	0.064	217	K05595	1.60E-53	188.9	53.4	multiple_antibiotic_resistance_protein	high_score	PF01914	MarC_family_integral_membrane_protein	1.80E-55	GCA_000017185	COG2095	Small_neutral_amino_acid_transporter_SnatA,_MarC_family	E	-	1.50E-53
GCA_000017185-GCA_000017185_12150 Imidazole glycerol phosphate synthase subunit HisF	0.099	241	K01814	1.20E-71	249.2	165.7	phosphoribosylformimino-5-aminoimidazole_carboxamide_ribotide_isomerase_[EC:5.3.1.16]	high_score	PF00977	Histidine_biosynthesis_protein	2.00E-72	GCA_000017185	COG0106	Phosphoribosylformimino-5-aminoimidazole_carboxamide_ribonucleotide_(ProFAR)_isomerase	E	Histidine_biosynthesis	5.70E-74
GCA_000017185-GCA_000017185_12160 Nucleoside kinase	0.104	298	K22026	3.90E-131	444.1	234.97	nucleoside_kinase_[EC:2.7.1.73_2.7.1.213_2.7.1.-]	high_score	PF00294	pfkB_family_carbohydrate_kinase	1.80E-56	GCA_000017185	COG0524	Sugar_or_nucleoside_kinase,_ribokinase_family	G	Glycolysis	8.70E-45
GCA_000017185-GCA_000017185_12170 hypothetical protein	0.103	494	K03308	5.60E-133	451.9	328.67	neurotransmitter:Na+_symporter,_NSS_family	high_score	PF00209	Sodium:neurotransmitter_symporter_family	3.60E-107	GCA_000017185	COG0733	Na+-dependent_transporter,_SNF_family	R	-	1.40E-139
GCA_000017185-GCA_000017185_12180 putative protein	0.047	315	K06213	4.60E-23	89.6	80.13	magnesium_transporter	high_score	PF00571	CBS_domain	2.20E-23	GCA_000017185	COG4109	Predicted_transcriptional_regulator_containing_CBS_domains	K	-	2.30E-28
GCA_000017185-GCA_000017185_12190 hypothetical protein	0.07	299	-	-	-	-	-	-	PF04609	Methyl-coenzyme_M_reductase_operon_protein_C	4.30E-114	GCA_000017185	COG4052	Uncharacterized_conserved_protein_related_to_methyl-CoM_reductase_subunit_C,_methanogenesis_marker_protein_7	R	-	5.00E-121
GCA_000017185-GCA_000017185_12200 hypothetical protein	0.056	142	-	-	-	-	-	-	-	-	-	GCA_000017185	-	-	-	-	-
GCA_000017185-GCA_000017185_12210 hypothetical protein	0.037	80	-	-	-	-	-	-	-	-	-	GCA_000017185	-	-	-	-	-
GCA_000017185-GCA_000017185_12220 hypothetical protein	0.17	94	-	-	-	-	-	-	PF17350	Family_of_unknown_function_(DUF5379)	1.10E-41	GCA_000017185	-	-	-	-	-
GCA_000017185-GCA_000017185_12230 Glutamate-1-semialdehyde 2,1-aminomutase	0.092	432	K01845	8.50E-170	573.2	285.57	glutamate-1-semialdehyde_2,1-aminomutase_[EC:5.4.3.8]	high_score	PF00202	Aminotransferase_class-III	1.40E-70	GCA_000017185	COG0001	Glutamate-1-semialdehyde_aminotransferase	H	Heme_biosynthesis	3.40E-134
GCA_000017185-GCA_000017185_12240 hypothetical protein	0.088	340	K00003	1.20E-98	338.7	241.03	homoserine_dehydrogenase_[EC:1.1.1.3]	high_score	PF00742	Homoserine_dehydrogenase	6.90E-53	GCA_000017185	COG0460	Homoserine_dehydrogenase	E	Methionine_biosynthesis	4.40E-90
GCA_000017185-GCA_000017185_12250 hypothetical protein	0.037	159	-	-	-	-	-	-	-	-	-	GCA_000017185	COG2061	Uncharacterized_conserved_protein,_contains_ACT_domain	R	-	2.90E-12
GCA_000017185-GCA_000017185_12260 CDP-archaeol synthase	0.146	178	K19664	7.40E-59	205.9	104.73	CDP-2,3-bis-(O-geranylgeranyl)-sn-glycerol_synthase_[EC:2.7.7.67]	high_score	PF01864	CDP-archaeol_synthase	1.40E-62	GCA_000017185	COG0575	CDP-diglyceride_synthetase	I	Phospholipid_biosynthesis	5.90E-07
GCA_000017185-GCA_000017185_12270 CoB--CoM heterodisulfide reductase iron-sulfur subunit A	0.112	196	K03388	7.80E-80	276.7	754.3	heterodisulfide_reductase_subunit_A2_[EC:1.8.7.3_1.8.98.4_1.8.98.5_1.8.98.6]	-	-	-	-	GCA_000017185	COG3380	Predicted_NAD/FAD-dependent_oxidoreductase	R	-	1.70E-07
GCA_000017185-GCA_000017185_12280 CoB--CoM heterodisulfide reductase iron-sulfur subunit A	0.134	453	K03388	1.60E-176	596.2	754.3	heterodisulfide_reductase_subunit_A2_[EC:1.8.7.3_1.8.98.4_1.8.98.5_1.8.98.6]	-	PF00037	4Fe-4S_binding_domain	6.50E-18	GCA_000017185	COG2768	Uncharacterized_Fe-S_cluster_protein	S	-	2.00E-24
GCA_000017185-GCA_000017185_12290 F420-non-reducing hydrogenase vhc subunit G	0.128	288	K14128	2.20E-99	340.5	213.67	F420-non-reducing_hydrogenase_small_subunit_[EC:1.12.99.-_1.8.98.5]	high_score	PF01058	NADH_ubiquinone_oxidoreductase,_20_Kd_subunit	1.30E-29	GCA_000017185	COG1941	Coenzyme_F420-reducing_hydrogenase,_gamma_subunit	C	-	5.50E-77
GCA_000017185-GCA_000017185_12300 F420-non-reducing hydrogenase subunit A	0.088	418	K14126	5.50E-182	613.6	604.23	F420-non-reducing_hydrogenase_large_subunit_[EC:1.12.99.-_1.8.98.5]	high_score	PF00374	Nickel-dependent_hydrogenase	1.60E-33	GCA_000017185	COG3261	Ni,Fe-hydrogenase_III_large_subunit	C	-	5.50E-20
GCA_000017185-GCA_000017185_12310 Polyferredoxin protein MvhB	0.173	398	K00205	1.70E-47	169.7	215.8	4Fe-4S_ferredoxin	-	PF00037	4Fe-4S_binding_domain	8.50E-48	GCA_000017185	COG2768	Uncharacterized_Fe-S_cluster_protein	S	-	2.20E-56
GCA_000017185-GCA_000017185_12320 Imidazole glycerol phosphate synthase subunit HisF	0.08	225	K01814	9.20E-35	128.4	165.7	phosphoribosylformimino-5-aminoimidazole_carboxamide_ribotide_isomerase_[EC:5.3.1.16]	-	PF00977	Histidine_biosynthesis_protein	3.80E-29	GCA_000017185	COG1411	Uncharacterized_conserved_protein_related_to_proFAR_isomerase_(HisA)	R	-	7.60E-59
GCA_000017185-GCA_000017185_12330 Sulfopyruvate decarboxylase subunit beta	0.08	187	K13039	4.60E-74	257.3	247.43	sulfopyruvate_decarboxylase_subunit_beta_[EC:4.1.1.79]	high_score	PF02775	Thiamine_pyrophosphate_enzyme,_C-terminal_TPP_binding_domain	1.90E-18	GCA_000017185	COG0028	Acetolactate_synthase_large_subunit_or_other_thiamine_pyrophosphate-requiring_enzyme	EH	Isoleucine,_leucine,_valine_biosynthesis	9.90E-22
GCA_000017185-GCA_000017185_12340 hypothetical protein	0.052	230	-	-	-	-	-	-	-	-	-	GCA_000017185	-	-	-	-	-
GCA_000017185-GCA_000017185_12350 hypothetical protein	0.057	139	-	-	-	-	-	-	-	-	-	GCA_000017185	-	-	-	-	-
GCA_000017185-GCA_000017185_12360 putative tRNA pseudouridine synthase B	0.084	331	K11131	5.20E-116	396.1	312.07	H/ACA_ribonucleoprotein_complex_subunit_4_[EC:5.4.99.-]	high_score	PF01509	TruB_family_pseudouridylate_synthase_(N_terminal_domain)	7.50E-21	GCA_000017185	COG0130	tRNA_U55_pseudouridine_synthase_TruB,_may_also_work_on_U342_of_tmRNA	J	tRNA_modification	3.40E-57
GCA_000017185-GCA_000017185_12370 hypothetical protein	0.067	59	-	-	-	-	-	-	-	-	-	GCA_000017185	-	-	-	-	-
GCA_000017185-GCA_000017185_12380 Ni-sirohydrochlorin a,c-diamide reductive cyclase complex, component CfbC	0.122	278	K02588	1.30E-118	403	358.8	nitrogenase_iron_protein_NifH	high_score	PF00142	4Fe-4S_iron_sulfur_cluster_binding_proteins,_NifH/frxC_family	7.00E-112	GCA_000017185	COG1348	Nitrogenase_ATPase_subunit_NifH/coenzyme_F430_biosynthesis_subunit_CfbC	HP	-	3.00E-127
GCA_000017185-GCA_000017185_12390 Tyrosine recombinase XerA	0.061	324	K04763	2.50E-38	140.4	286.43	integrase/recombinase_XerD	-	PF00589	Phage_integrase_family	6.40E-32	GCA_000017185	COG4974	Site-specific_recombinase_XerD	L	-	6.40E-33
GCA_000017185-GCA_000017185_12400 Minichromosome maintenance protein MCM	0.059	724	K10726	1.50E-144	490.7	631.43	replicative_DNA_helicase_Mcm_[EC:3.6.4.-]	-	PF00493	MCM2/3/5_family	1.40E-85	GCA_000017185	COG1241	DNA_replicative_helicase_MCM_subunit_Mcm2,_Cdc46/Mcm_family	L	-	2.20E-135
GCA_000017185-GCA_000017185_12410 hypothetical protein	0.044	68	-	-	-	-	-	-	-	-	-	GCA_000017185	-	-	-	-	-
GCA_000017185-GCA_000017185_12420 hypothetical protein	0.1	50	-	-	-	-	-	-	-	-	-	GCA_000017185	COG3466	Putative_transposon-encoded_protein	X	-	1.20E-10
GCA_000017185-GCA_000017185_12430 hypothetical protein	0.046	128	-	-	-	-	-	-	-	-	-	GCA_000017185	COG1733	DNA-binding_transcriptional_regulator,_HxlR_family	K	-	1.30E-06
GCA_000017185-GCA_000017185_12440 hypothetical protein	0.064	125	-	-	-	-	-	-	-	-	-	GCA_000017185	-	-	-	-	-
GCA_000017185-GCA_000017185_12450 hypothetical protein	0.028	69	-	-	-	-	-	-	-	-	-	GCA_000017185	-	-	-	-	-
GCA_000017185-GCA_000017185_12460 hypothetical protein	0.043	114	-	-	-	-	-	-	-	-	-	GCA_000017185	-	-	-	-	-
GCA_000017185-GCA_000017185_12470 hypothetical protein	0.107	158	-	-	-	-	-	-	-	-	-	GCA_000017185	-	-	-	-	-
GCA_000017185-GCA_000017185_12480 hypothetical protein	0.085	199	K06915	7.20E-19	76.1	126.9	uncharacterized_protein	-	-	-	-	GCA_000017185	COG0433	Archaeal_DNA_helicase_HerA_or_a_related_bacterial_ATPase,_contains_HAS-barrel_and_ATPase_domains	L	-	9.30E-19
GCA_000017185-GCA_000017185_12490 hypothetical protein	0.024	81	-	-	-	-	-	-	-	-	-	GCA_000017185	-	-	-	-	-
GCA_000017185-GCA_000017185_12500 hypothetical protein	0.04	198	-	-	-	-	-	-	-	-	-	GCA_000017185	-	-	-	-	-
GCA_000017185-GCA_000017185_12510 hypothetical protein	0.063	63	-	-	-	-	-	-	-	-	-	GCA_000017185	-	-	-	-	-
GCA_000017185-GCA_000017185_12520 hypothetical protein	0.075	40	-	-	-	-	-	-	-	-	-	GCA_000017185	-	-	-	-	-
GCA_000017185-GCA_000017185_12530 hypothetical protein	0.056	284	-	-	-	-	-	-	-	-	-	GCA_000017185	-	-	-	-	-
GCA_000017185-GCA_000017185_12540 hypothetical protein	0.08	75	-	-	-	-	-	-	-	-	-	GCA_000017185	-	-	-	-	-
GCA_000017185-GCA_000017185_12550 hypothetical protein	0.16	286	-	-	-	-	-	-	-	-	-	GCA_000017185	-	-	-	-	-
GCA_000017185-GCA_000017185_12560 hypothetical protein	0.093	107	-	-	-	-	-	-	-	-	-	GCA_000017185	-	-	-	-	-
GCA_000017185-GCA_000017185_12570 hypothetical protein	0.085	105	-	-	-	-	-	-	-	-	-	GCA_000017185	-	-	-	-	-
GCA_000017185-GCA_000017185_12580 hypothetical protein	0.078	738	-	-	-	-	-	-	-	-	-	GCA_000017185	-	-	-	-	-
GCA_000017185-GCA_000017185_12590 hypothetical protein	0.032	154	-	-	-	-	-	-	-	-	-	GCA_000017185	-	-	-	-	-
GCA_000017185-GCA_000017185_12600 hypothetical protein	0.027	143	-	-	-	-	-	-	-	-	-	GCA_000017185	-	-	-	-	-
GCA_000017185-GCA_000017185_12610 hypothetical protein	0.039	176	-	-	-	-	-	-	-	-	-	GCA_000017185	-	-	-	-	-
GCA_000017185-GCA_000017185_12620 hypothetical protein	0.052	76	-	-	-	-	-	-	-	-	-	GCA_000017185	-	-	-	-	-
GCA_000017185-GCA_000017185_12630 hypothetical protein	0.08	62	-	-	-	-	-	-	-	-	-	GCA_000017185	-	-	-	-	-
GCA_000017185-GCA_000017185_12640 putative KH and PIN-domain containing protein	0.064	651	K06865	3.10E-253	849.4	402.5	ATPase	high_score	PF00437	Type_II/IV_secretion_system_protein	7.90E-11	GCA_000017185	COG1855	Predicted_ATPase,_PilT_family,_contains_N-terminal_PIN_domain	UW	-	2.20E-234
GCA_000017185-GCA_000017185_12650 Protein FdhD	0.084	249	K02379	2.60E-50	179.1	48.73	FdhD_protein	high_score	PF02634	FdhD/NarQ_family	5.80E-54	GCA_000017185	COG1526	Formate_dehydrogenase_assembly_factor_FdhD,_a_sulfurtransferase	C	-	8.70E-52
GCA_000017185-GCA_000017185_12660 hypothetical protein	0.076	302	K21947	1.10E-09	45.6	280.03	tRNA-5-methyluridine54_2-sulfurtransferase_[EC:2.8.1.15]	-	-	-	-	GCA_000017185	COG1606	ATP-utilizing_enzyme,_PP-loop_superfamily	R	-	1.40E-12
GCA_000017185-GCA_000017185_12670 Putative ankyrin repeat protein	0.083	144	K21442	6.70E-38	138.5	122.67	ankyrin_repeat_domain-containing_protein_54	high_score	PF12796	Ankyrin_repeats_(3_copies)	4.70E-23	GCA_000017185	COG0666	Ankyrin_repeat	T	-	3.10E-28
GCA_000017185-GCA_000017185_12680 Peptidyl-tRNA hydrolase	0.103	116	K04794	8.80E-37	133.8	36.9	peptidyl-tRNA_hydrolase,_PTH2_family_[EC:3.1.1.29]	high_score	PF01981	Peptidyl-tRNA_hydrolase_PTH2	4.90E-37	GCA_000017185	COG1990	Peptidyl-tRNA_hydrolase	J	-	1.90E-32
GCA_000017185-GCA_000017185_12690 Cobyric acid synthase	0.095	493	K02232	5.40E-161	544.4	204.8	adenosylcobyric_acid_synthase_[EC:6.3.5.10]	high_score	PF07685	CobB/CobQ-like_glutamine_amidotransferase_domain	2.70E-43	GCA_000017185	COG1492	Cobyric_acid_synthase	H	Cobalamine/B12_biosynthesis	9.60E-162
GCA_000017185-GCA_000017185_12700 hypothetical protein	0.071	224	K06927	4.40E-64	225	94.73	diphthine-ammonia_ligase_[EC:6.3.1.14]	high_score	PF01902	Diphthamide_synthase	2.80E-82	GCA_000017185	COG2102	Diphthamide_synthase_(EF-2-diphthine--ammonia_ligase)	J	-	6.70E-68
GCA_000017185-GCA_000017185_12710 tRNA pseudouridine synthase Pus10	0.072	481	K07583	2.00E-97	335.1	79.37	tRNA_pseudouridine_synthase_10_[EC:5.4.99.25]	high_score	-	-	-	GCA_000017185	COG1258	tRNA_U54_and_U55_pseudouridine_synthase_Pus10	J	tRNA_modification	5.40E-155
GCA_000017185-GCA_000017185_12720 hypothetical protein	0.026	113	-	-	-	-	-	-	PF01893	Uncharacterised_protein_family_UPF0058	7.90E-27	GCA_000017185	COG1745	Uncharacterized_metal-binding_protein_MJ1132,_UPF0058_family	S	-	2.20E-24
GCA_000017185-GCA_000017185_12730 CCA-adding enzyme	0.068	464	K07558	2.00E-136	463.2	289.2	tRNA_nucleotidyltransferase_(CCA-adding_enzyme)_[EC:2.7.7.72]	high_score	PF09249	tRNA_nucleotidyltransferase,_second_domain	4.00E-37	GCA_000017185	COG1746	tRNA_nucleotidyltransferase_(CCA-adding_enzyme)	J	tRNA_modification	1.60E-121
GCA_000017185-GCA_000017185_12740 putative protein	0.079	264	K03079	4.90E-32	118.8	123.07	L-ribulose-5-phosphate_3-epimerase_[EC:5.1.3.22]	-	PF01261	Xylose_isomerase-like_TIM_barrel	3.30E-25	GCA_000017185	COG0648	Endonuclease_IV	L	-	1.40E-30
GCA_000017185-GCA_000017185_12750 F420-dependent NADP reductase	0.126	222	K06988	6.20E-40	144.9	145.13	8-hydroxy-5-deazaflavin:NADPH_oxidoreductase_[EC:1.5.1.40]	-	PF03807	NADP_oxidoreductase_coenzyme_F420-dependent	9.50E-17	GCA_000017185	COG2085	Predicted_dinucleotide-binding_enzyme	R	-	2.70E-38
GCA_000017185-GCA_000017185_12760 hypothetical protein	0.092	152	K00230	2.80E-13	58.1	63.07	menaquinone-dependent_protoporphyrinogen_oxidase_[EC:1.3.5.3]	-	-	-	-	GCA_000017185	COG0716	Flavodoxin	C	Heme_biosynthesis	1.00E-16
GCA_000017185-GCA_000017185_12770 Signal recognition particle 54 kDa protein	0.077	450	K03106	2.80E-152	515.5	314.7	signal_recognition_particle_subunit_SRP54_[EC:3.6.5.4]	high_score	PF00448	SRP54-type_protein,_GTPase_domain	1.30E-69	GCA_000017185	COG0541	Signal_recognition_particle_GTPase	U	-	8.10E-146
GCA_000017185-GCA_000017185_12780 Flavin prenyltransferase UbiX	0.053	186	K03186	3.50E-73	253.1	112.8	flavin_prenyltransferase_[EC:2.5.1.129]	high_score	PF02441	Flavoprotein	5.50E-26	GCA_000017185	COG0163	Flavin_prenyltransferase_UbiX	H	Ubiquinone_biosynthesis	6.90E-74
GCA_000017185-GCA_000017185_12790 hypothetical protein	0.094	443	-	-	-	-	-	-	-	-	-	GCA_000017185	COG1625	Fe-S_oxidoreductase,_related_to_NifB/MoaA_family	C	-	2.70E-54
GCA_000017185-GCA_000017185_12800 Methyl-coenzyme M reductase II subunit beta	0.099	454	K00401	2.40E-228	766.1	565.3	methyl-coenzyme_M_reductase_beta_subunit_[EC:2.8.4.1]	high_score	PF02241	Methyl-coenzyme_M_reductase_beta_subunit,_C-terminal_domain	2.00E-134	GCA_000017185	COG4054	Methyl_coenzyme_M_reductase,_beta_subunit	H	-	5.10E-225
GCA_000017185-GCA_000017185_12810 Methyl-coenzyme M reductase II operon protein D	0.067	163	K03422	2.40E-60	210.4	120.97	methyl-coenzyme_M_reductase_subunit_D	high_score	PF02505	Methyl-coenzyme_M_reductase_operon_protein_D	1.30E-55	GCA_000017185	COG4055	Methyl_coenzyme_M_reductase,_subunit_D	H	-	1.60E-57
GCA_000017185-GCA_000017185_12820 Methyl-coenzyme M reductase I operon protein C	0.126	198	K03421	1.20E-96	329.6	284.43	methyl-coenzyme_M_reductase_subunit_C	high_score	-	-	-	GCA_000017185	COG4056	Methyl_coenzyme_M_reductase,_subunit_C	H	-	2.50E-94
GCA_000017185-GCA_000017185_12830 Methyl-coenzyme M reductase II subunit gamma	0.08	260	K00402	3.90E-133	450.1	364.37	methyl-coenzyme_M_reductase_gamma_subunit_[EC:2.8.4.1]	high_score	PF02240	Methyl-coenzyme_M_reductase_gamma_subunit	1.10E-126	GCA_000017185	COG4057	Methyl_coenzyme_M_reductase,_gamma_subunit	H	-	1.60E-132
GCA_000017185-GCA_000017185_12840 Methyl-coenzyme M reductase II subunit alpha	0.108	552	K00399	0	1036.1	804.17	methyl-coenzyme_M_reductase_alpha_subunit_[EC:2.8.4.1]	high_score	PF02745	Methyl-coenzyme_M_reductase_alpha_subunit,_N-terminal_domain	3.60E-142	GCA_000017185	COG4058	Methyl_coenzyme_M_reductase,_alpha_subunit	H	-	0
GCA_000017185-GCA_000017185_12850 Tetrahydromethanopterin S-methyltransferase subunit E	0.146	300	K00581	3.30E-140	474.1	396.4	tetrahydromethanopterin_S-methyltransferase_subunit_E_[EC:2.1.1.86]	high_score	PF04206	Tetrahydromethanopterin_S-methyltransferase,_subunit_E_	3.80E-123	GCA_000017185	COG4059	Tetrahydromethanopterin_S-methyltransferase,_subunit_E	H	-	1.20E-138
GCA_000017185-GCA_000017185_12860 Tetrahydromethanopterin S-methyltransferase subunit D	0.159	238	K00580	3.80E-91	312.7	271.27	tetrahydromethanopterin_S-methyltransferase_subunit_D_[EC:2.1.1.86]	high_score	PF04207	Tetrahydromethanopterin_S-methyltransferase,_subunit_D_	4.60E-88	GCA_000017185	COG4060	Tetrahydromethanopterin_S-methyltransferase,_subunit_D	H	-	2.30E-88
GCA_000017185-GCA_000017185_12870 Tetrahydromethanopterin S-methyltransferase subunit C	0.134	275	K00579	3.70E-90	309.5	235.27	tetrahydromethanopterin_S-methyltransferase_subunit_C_[EC:2.1.1.86]	high_score	PF04211	Tetrahydromethanopterin_S-methyltransferase,_subunit_C_	9.90E-94	GCA_000017185	COG4061	Tetrahydromethanopterin_S-methyltransferase,_subunit_C	H	-	3.20E-84
GCA_000017185-GCA_000017185_12880 Tetrahydromethanopterin S-methyltransferase subunit B	0.092	108	K00578	3.20E-33	121.7	77.3	tetrahydromethanopterin_S-methyltransferase_subunit_B_[EC:2.1.1.86]	high_score	PF05440	Tetrahydromethanopterin_S-methyltransferase_subunit_B	7.70E-31	GCA_000017185	COG4062	Tetrahydromethanopterin_S-methyltransferase,_subunit_B	H	-	4.70E-30
GCA_000017185-GCA_000017185_12890 Tetrahydromethanopterin S-methyltransferase subunit A	0.137	240	K00577	3.60E-83	286.6	111.2	tetrahydromethanopterin_S-methyltransferase_subunit_A_[EC:2.1.1.86]	high_score	PF04208	Tetrahydromethanopterin_S-methyltransferase,_subunit_A_	7.00E-82	GCA_000017185	COG4063	Tetrahydromethanopterin_S-methyltransferase,_subunit_A	H	-	1.30E-76
GCA_000017185-GCA_000017185_12900 Tetrahydromethanopterin S-methyltransferase subunit A	0.153	254	K00577	2.90E-77	267.2	111.2	tetrahydromethanopterin_S-methyltransferase_subunit_A_[EC:2.1.1.86]	high_score	PF04208	Tetrahydromethanopterin_S-methyltransferase,_subunit_A_	1.60E-81	GCA_000017185	COG4063	Tetrahydromethanopterin_S-methyltransferase,_subunit_A	H	-	3.70E-71
GCA_000017185-GCA_000017185_12910 Tetrahydromethanopterin S-methyltransferase subunit G	0.094	74	K00583	1.00E-25	97	88.3	tetrahydromethanopterin_S-methyltransferase_subunit_G_[EC:2.1.1.86]	high_score	PF04210	Tetrahydromethanopterin_S-methyltransferase,_subunit_G_	1.50E-23	GCA_000017185	COG4064	Tetrahydromethanopterin_S-methyltransferase,_subunit_G	H	-	6.10E-25
GCA_000017185-GCA_000017185_12920 Tetrahydromethanopterin S-methyltransferase subunit H	0.109	319	K00584	9.50E-137	463	175.07	tetrahydromethanopterin_S-methyltransferase_subunit_H_[EC:2.1.1.86]	high_score	PF02007	Tetrahydromethanopterin_S-methyltransferase_MtrH_subunit	7.70E-144	GCA_000017185	COG1962	Tetrahydromethanopterin_S-methyltransferase,_subunit_H	H	-	4.70E-125
GCA_000017185-GCA_000017185_12930 hypothetical protein	0.057	175	-	-	-	-	-	-	PF09869	Uncharacterized_protein_conserved_in_archaea_(DUF2096)	3.50E-57	GCA_000017185	COG4010	Uncharacterized_conserved_protein,_DUF2096_domain	S	-	1.80E-43
GCA_000017185-GCA_000017185_12940 hypothetical protein	0.031	96	-	-	-	-	-	-	PF05370	Domain_of_unknown_function_(DUF749)	2.80E-32	GCA_000017185	COG4009	Uncharacterized_conserved_protein,_DUF749_domain	S	-	3.30E-31
GCA_000017185-GCA_000017185_12950 Tat-linked quality control protein TatD	0.066	270	K03424	6.30E-53	187.7	84.5	TatD_DNase_family_protein_[EC:3.1.21.-]	high_score	PF01026	TatD_related_DNase	3.70E-56	GCA_000017185	COG0084	3'->5'_ssDNA/RNA_exonuclease_TatD	N	-	1.10E-52
GCA_000017185-GCA_000017185_12960 RNA-binding protein	0.055	161	K07581	2.70E-35	129	73.43	RNA-binding_protein	high_score	PF01877	RNA_binding	4.70E-31	GCA_000017185	COG1325	Exosome_subunit,_RNA_binding_protein_with_dsRBD_fold	U	-	4.60E-34
GCA_000017185-GCA_000017185_12970 Pyruvate synthase subunit PorC	0.097	175	K00172	5.00E-73	252.4	124.47	pyruvate_ferredoxin_oxidoreductase_gamma_subunit_[EC:1.2.7.1]	high_score	PF01558	Pyruvate_ferredoxin/flavodoxin_oxidoreductase	1.20E-36	GCA_000017185	COG1014	Pyruvate:ferredoxin_oxidoreductase_or_related_2-oxoacid:ferredoxin_oxidoreductase,_gamma_subunit	C	Pyruvate_oxidation	2.70E-42
GCA_000017185-GCA_000017185_12980 Pyruvate synthase subunit PorD	0.162	86	K00171	1.00E-29	109.8	93.63	pyruvate_ferredoxin_oxidoreductase_delta_subunit_[EC:1.2.7.1]	high_score	-	-	-	GCA_000017185	COG1144	Pyruvate:ferredoxin_oxidoreductase_or_related_2-oxoacid:ferredoxin_oxidoreductase,_delta_subunit	C	Pyruvate_oxidation	1.30E-22
GCA_000017185-GCA_000017185_12990 Pyruvate synthase subunit PorA	0.082	386	K00169	6.00E-148	500.7	287.57	pyruvate_ferredoxin_oxidoreductase_alpha_subunit_[EC:1.2.7.1]	high_score	PF01855	Pyruvate_flavodoxin/ferredoxin_oxidoreductase,_thiamine_diP-bdg	9.50E-77	GCA_000017185	COG0674	Pyruvate:ferredoxin_oxidoreductase_or_related_2-oxoacid:ferredoxin_oxidoreductase,_alpha_subunit	C	Pyruvate_oxidation	3.00E-101
GCA_000017185-GCA_000017185_13000 Pyruvate synthase subunit PorB	0.107	297	K00170	1.30E-138	468.9	315.2	pyruvate_ferredoxin_oxidoreductase_beta_subunit_[EC:1.2.7.1]	high_score	PF02775	Thiamine_pyrophosphate_enzyme,_C-terminal_TPP_binding_domain	1.70E-24	GCA_000017185	COG1013	Pyruvate:ferredoxin_oxidoreductase_or_related_2-oxoacid:ferredoxin_oxidoreductase,_beta_subunit	C	Pyruvate_oxidation	1.00E-71
GCA_000017185-GCA_000017185_13010 Putative dimethyl sulfoxide reductase iron-sulfur subunit B	0.161	173	K00196	1.80E-30	113.3	143.2	anaerobic_carbon-monoxide_dehydrogenase_iron_sulfur_subunit	-	-	-	-	GCA_000017185	COG1142	Fe-S-cluster-containing_hydrogenase_component_2	C	-	2.00E-25
GCA_000017185-GCA_000017185_13020 Putative dimethyl sulfoxide reductase iron-sulfur subunit B	0.159	138	K00196	4.50E-27	102.2	143.2	anaerobic_carbon-monoxide_dehydrogenase_iron_sulfur_subunit	-	PF13247	4Fe-4S_dicluster_domain	4.90E-12	GCA_000017185	COG1142	Fe-S-cluster-containing_hydrogenase_component_2	C	-	1.70E-23
GCA_000017185-GCA_000017185_13030 hypothetical protein	0.083	168	K07095	5.00E-33	121.9	93.5	uncharacterized_protein	high_score	PF12850	Calcineurin-like_phosphoesterase_superfamily_domain	1.90E-27	GCA_000017185	COG0622	Predicted_phosphodiesterase,_calcineurin_family	R	-	3.20E-18
GCA_000017185-GCA_000017185_13040 Cell division protein FtsZ 1	0.12	366	K03531	8.50E-112	381.5	140.53	cell_division_protein_FtsZ	high_score	PF00091	Tubulin/FtsZ_family,_GTPase_domain	1.10E-37	GCA_000017185	COG0206	Cell_division_GTPase_FtsZ	D	-	1.30E-110
GCA_000017185-GCA_000017185_13050 hypothetical protein	0.029	170	-	-	-	-	-	-	-	-	-	GCA_000017185	COG4800	Predicted_transcriptional_regulator_with_an_HTH_domain	K	-	2.00E-56
GCA_000017185-GCA_000017185_13060 putative protein	0.068	261	-	-	-	-	-	-	PF06690	Protein_of_unknown_function_(DUF1188)	1.20E-95	GCA_000017185	COG4017	Iron-guanylylpyridinol_(FeGP)_cofactor_biosynthesis_protein,_methyltransferase_HcgC	H	-	2.90E-92
GCA_000017185-GCA_000017185_13070 putative protein	0.059	167	-	-	-	-	-	-	PF11576	Protein_of_unknown_function_(DUF3236)	4.20E-66	GCA_000017185	COG4019	Iron-guanylylpyridinol_(FeGP)_cofactor_biosynthesis_protein_HcgB,_guanylyltransferase	H	-	2.30E-59
GCA_000017185-GCA_000017185_13080 Phenylalanine--tRNA ligase alpha subunit	0.058	513	K01889	7.20E-83	286.7	95.37	phenylalanyl-tRNA_synthetase_alpha_chain_[EC:6.1.1.20]	high_score	PF01409	tRNA_synthetases_class_II_core_domain_(F)	3.50E-88	GCA_000017185	COG0016	Phenylalanyl-tRNA_synthetase_alpha_subunit	J	Aminoacyl-tRNA_synthetases	3.40E-91
GCA_000017185-GCA_000017185_13090 hypothetical protein	0.093	344	K07139	2.70E-95	326.6	161.37	uncharacterized_protein	high_score	PF16199	Radical_SAM_C-terminal_domain	2.30E-19	GCA_000017185	COG1242	Radical_SAM_superfamily_enzyme	R	-	2.40E-96
GCA_000017185-GCA_000017185_13100 Threonine--tRNA ligase	0.07	579	K01880	3.20E-227	763.8	97.23	glycyl-tRNA_synthetase_[EC:6.1.1.14]	high_score	PF03129	Anticodon_binding_domain	2.30E-20	GCA_000017185	COG0423	Glycyl-tRNA_synthetase,_class_II	J	Aminoacyl-tRNA_synthetases	1.20E-180
GCA_000017185-GCA_000017185_13110 hypothetical protein	0.044	293	K05966	8.80E-70	243.1	210.03	triphosphoribosyl-dephospho-CoA_synthase_[EC:2.4.2.52]	high_score	PF01874	ATP:dephospho-CoA_triphosphoribosyl_transferase_	7.20E-66	GCA_000017185	COG1767	Triphosphoribosyl-dephospho-CoA_synthetase	H	-	1.80E-52
GCA_000017185-GCA_000017185_13120 hypothetical protein	0.062	547	-	-	-	-	-	-	PF07705	CARDB	1.30E-13	GCA_000017185	COG1361	S-layer_protein_MJ0795,_predicted_component_of_type_IV_pili-like_system	R	-	4.70E-69
GCA_000017185-GCA_000017185_13130 hypothetical protein	0.089	380	K07003	1.20E-74	260.3	298.67	uncharacterized_protein	-	PF03176	MMPL_family	1.40E-29	GCA_000017185	COG1033	Predicted_exporter_protein,_RND_superfamily	R	-	6.70E-81
GCA_000017185-GCA_000017185_13140 Putative HTH-type transcriptional regulator	0.083	192	K22109	1.40E-20	81.5	210.8	HTH-type_transcriptional_regulator,_glycine_betaine_synthesis_regulator	-	-	-	-	GCA_000017185	COG1510	DNA-binding_transcriptional_regulator_GbsR,_MarR_family	K	-	6.90E-22
GCA_000017185-GCA_000017185_13150 Orotate phosphoribosyltransferase	0.082	206	K00762	3.60E-22	87	86.23	orotate_phosphoribosyltransferase_[EC:2.4.2.10]	high_score	PF00156	Phosphoribosyl_transferase_domain	4.70E-11	GCA_000017185	COG0856	Orotate_phosphoribosyltransferase_homolog	F	-	1.90E-55
GCA_000017185-GCA_000017185_13160 Amidophosphoribosyltransferase	0.094	361	K22081	1.80E-21	84.7	246.37	methylamine---glutamate_N-methyltransferase_subunit_A_[EC:2.1.1.21]	-	-	-	-	GCA_000017185	COG0067	Glutamate_synthase_domain_1	E	Glutamine_biosynthesis	6.20E-49
GCA_000017185-GCA_000017185_13170 Ferredoxin	0.123	510	K00265	5.10E-104	356.9	1953.93	glutamate_synthase_(NADPH)_large_chain_[EC:1.4.1.13]	-	PF01645	Conserved_region_in_glutamate_synthase	2.10E-141	GCA_000017185	COG0069	Glutamate_synthase_domain_2	E	Glutamine_biosynthesis	1.80E-152
GCA_000017185-GCA_000017185_13180 Molybdenum-containing formylmethanofuran dehydrogenase 1 subunit C	0.126	261	K22082	1.10E-22	88.2	247.9	methylamine---glutamate_N-methyltransferase_subunit_B_[EC:2.1.1.21]	-	PF01493	GXGXG_motif	3.10E-40	GCA_000017185	COG0070	Glutamate_synthase_domain_3	E	Glutamine_biosynthesis	6.30E-31
GCA_000017185-GCA_000017185_13190 Coenzyme F420-dependent sulfite reductase	0.109	357	K00441	3.00E-95	327	206.13	coenzyme_F420_hydrogenase_subunit_beta_[EC:1.12.98.1]	high_score	PF04432	Coenzyme_F420_hydrogenase/dehydrogenase,_beta_subunit_C_terminus	1.90E-35	GCA_000017185	COG1035	Coenzyme_F420-reducing_hydrogenase,_beta_subunit	C	-	6.00E-80
GCA_000017185-GCA_000017185_13200 FAD synthase	0.057	156	K14656	1.70E-62	217.4	120.1	FAD_synthetase_[EC:2.7.7.2]	high_score	PF01467	Cytidylyltransferase-like	1.20E-18	GCA_000017185	COG0615	Glycerol-3-phosphate_cytidylyltransferase,_cytidylyltransferase_family	M	Riboflavin/FAD_biosynthesis	1.10E-47
GCA_000017185-GCA_000017185_13210 Archaeal histone A	0.029	67	K14649	9.20E-06	33.6	102.43	transcription_initiation_factor_TFIID_subunit_8	-	PF00808	Histone-like_transcription_factor_(CBF/NF-Y)_and_archaeal_histone	4.20E-17	GCA_000017185	COG2036	Archaeal_histone_H3/H4	B	-	1.80E-25
GCA_000017185-GCA_000017185_13220 hypothetical protein	0.041	167	K13280	1.30E-25	98	59.43	signal_peptidase_I_[EC:3.4.21.89]	high_score	-	-	-	GCA_000017185	COG0681	Signal_peptidase_I	U	-	9.20E-08
GCA_000017185-GCA_000017185_13230 Digeranylgeranylglycerophospholipid reductase	0.115	391	K17830	4.60E-130	441.9	246.87	digeranylgeranylglycerophospholipid_reductase_[EC:1.3.1.101_1.3.7.11]	high_score	PF01494	FAD_binding_domain	8.60E-11	GCA_000017185	COG0644	Dehydrogenase_(flavoprotein)	C	-	2.70E-41
GCA_000017185-GCA_000017185_13240 Ferredoxin	0.162	74	K03388	3.80E-09	43.2	754.3	heterodisulfide_reductase_subunit_A2_[EC:1.8.7.3_1.8.98.4_1.8.98.5_1.8.98.6]	-	-	-	-	GCA_000017185	COG1145	Ferredoxin	C	-	5.70E-13
GCA_000017185-GCA_000017185_13250 Non-canonical purine NTP phosphatase	0.148	216	K01529	7.00E-52	183.4	54.63	inosine/xanthosine_triphosphatase_[EC:3.6.1.-]	high_score	PF01931	Protein_of_unknown_function_DUF84	2.10E-48	GCA_000017185	COG1986	Non-canonical_(house-cleaning)_NTP_pyrophosphatase,_all-alpha_NTP-PPase_family	FV	-	2.50E-55
GCA_000017185-GCA_000017185_13260 Ribonuclease P protein component 3	0.054	240	K03539	3.70E-10	47.5	28.77	ribonuclease_P/MRP_protein_subunit_RPP1_[EC:3.1.26.5]	high_score	PF01876	RNase_P_subunit_p30	2.10E-41	GCA_000017185	COG1603	RNase_P/RNase_MRP_subunit_p30	J	-	1.70E-48
GCA_000017185-GCA_000017185_13270 hypothetical protein	0.059	101	K09732	5.10E-37	133.3	83.23	uncharacterized_protein	high_score	PF02680	Uncharacterized_ArCR,_COG1888	8.50E-35	GCA_000017185	COG1888	Uncharacterized_conserved_protein,_DUF211_domain	S	-	8.90E-34
GCA_000017185-GCA_000017185_13280 Replication factor C small subunit	0.065	940	K04801	2.10E-154	521.1	370.7	replication_factor_C_small_subunit	high_score	PF08542	Replication_factor_C_C-terminal_domain	2.30E-19	GCA_000017185	COG0470	DNA_polymerase_III,_delta_prime_subunit	L	-	3.60E-121
GCA_000017185-GCA_000017185_13290 Ni-sirohydrochlorin a,c-diamide reductive cyclase complex, component CfbD	0.072	372	K21611	4.50E-161	543.5	422	Ni-sirohydrochlorin_a,c-diamide_reductive_cyclase_subunit_CfbD_[EC:6.3.3.7]	high_score	PF00148	Nitrogenase_component_1_type_Oxidoreductase	2.10E-15	GCA_000017185	COG1348	Nitrogenase_ATPase_subunit_NifH/coenzyme_F430_biosynthesis_subunit_CfbC	HP	-	1.10E-07
GCA_000017185-GCA_000017185_13300 [LysW]-L-2-aminoadipate/[LysW]-L-glutamate phosphate reductase	0.09	344	K00145	9.50E-121	411.1	148.07	N-acetyl-gamma-glutamyl-phosphate_reductase_[EC:1.2.1.38]	high_score	PF01118	Semialdehyde_dehydrogenase,_NAD_binding_domain	4.20E-32	GCA_000017185	COG0002	N-acetyl-gamma-glutamylphosphate_reductase	E	Arginine_biosynthesis	1.90E-122
GCA_000017185-GCA_000017185_13310 Polyferredoxin protein MvhB	0.164	188	K14120	1.50E-18	74.7	461.03	energy-converting_hydrogenase_B_subunit_K	-	PF00037	4Fe-4S_binding_domain	7.30E-28	GCA_000017185	COG1149	MinD_superfamily_P-loop_ATPase,_contains_an_inserted_ferredoxin_domain	R	-	4.90E-40
GCA_000017185-GCA_000017185_13320 hypothetical protein	0.05	60	-	-	-	-	-	-	-	-	-	GCA_000017185	-	-	-	-	-
GCA_000017185-GCA_000017185_13330 Pyridoxal 5'-phosphate synthase subunit PdxS	0.1	299	K06215	1.40E-141	478.6	83.63	pyridoxal_5'-phosphate_synthase_pdxS_subunit_[EC:4.3.3.6]	high_score	PF01680	SOR/SNZ_family	2.00E-98	GCA_000017185	COG0214	Pyridoxal_5'-phosphate_synthase_subunit_PdxS	H	Pyridoxal_phosphate_biosynthesis	3.80E-147
GCA_000017185-GCA_000017185_13340 Protein-L-isoaspartate O-methyltransferase	0.111	216	K00573	7.10E-67	233.2	81.13	protein-L-isoaspartate(D-aspartate)_O-methyltransferase_[EC:2.1.1.77]	high_score	PF01135	Protein-L-isoaspartate(D-aspartate)_O-methyltransferase_(PCMT)	3.00E-70	GCA_000017185	COG2518	Protein-L-isoaspartate_O-methyltransferase	O	-	1.00E-59
GCA_000017185-GCA_000017185_13350 Multidrug resistance protein MdtG	0.103	427	K08153	4.50E-63	221.3	401.93	MFS_transporter,_DHA1_family,_multidrug_resistance_protein	-	PF07690	Major_Facilitator_Superfamily	3.80E-52	GCA_000017185	COG2271	Sugar_phosphate_permease	G	-	8.60E-40
GCA_000017185-GCA_000017185_13360 hypothetical protein	0.077	424	-	-	-	-	-	-	-	-	-	GCA_000017185	COG1379	PHP_family_phosphoesterase_with_a_Zn_ribbon	R	-	5.80E-152
GCA_000017185-GCA_000017185_13370 hypothetical protein	0.087	148	-	-	-	-	-	-	PF09885	Uncharacterized_protein_conserved_in_archaea_(DUF2112)	7.50E-62	GCA_000017185	COG4050	Uncharacterized_conserved_protein,_DUF2112_domain	S	-	1.60E-69
GCA_000017185-GCA_000017185_13380 hypothetical protein	0.088	136	-	-	-	-	-	-	PF09884	Uncharacterized_protein_conserved_in_archaea_(DUF2111)	2.10E-29	GCA_000017185	COG4048	Uncharacterized_conserved_protein,_DUF2111_domain	S	-	8.80E-34
GCA_000017185-GCA_000017185_13390 Phosphoribosylamine--glycine ligase	0.098	445	K13713	1.20E-140	478	1576.53	fusion_protein_PurCD_[EC:6.3.2.6_6.3.4.13]	-	PF01071	Phosphoribosylglycinamide_synthetase,_ATP-grasp_(A)_domain	3.30E-61	GCA_000017185	COG0151	Phosphoribosylamine-glycine_ligase	F	Purine_biosynthesis	8.70E-124
GCA_000017185-GCA_000017185_13400 2-aminoethylphosphonate--pyruvate transaminase	0.093	384	K13290	8.30E-119	404.6	505.23	serine---pyruvate_transaminase_[EC:2.6.1.51]	-	PF00266	Aminotransferase_class-V	4.40E-41	GCA_000017185	COG0075	Archaeal_aspartate_aminotransferase_or_a_related_aminotransferase,_includes_purine_catabolism_protein_PucG	EF	Serine_biosynthesis	9.30E-125
GCA_000017185-GCA_000017185_13410 Porphobilinogen deaminase	0.078	342	K01749	1.30E-82	285.4	58.43	hydroxymethylbilane_synthase_[EC:2.5.1.61]	high_score	PF01379	Porphobilinogen_deaminase,_dipyromethane_cofactor_binding_domain	6.70E-62	GCA_000017185	COG0181	Porphobilinogen_deaminase	H	Heme_biosynthesis	1.90E-81
GCA_000017185-GCA_000017185_13420 DNA/RNA-binding protein Alba 2	0.065	91	K03622	1.40E-28	106.4	60.43	archaea-specific_DNA-binding_protein	high_score	PF01918	Alba	8.60E-15	GCA_000017185	COG1581	DNA/RNA-binding_protein_AlbA/Ssh10b	K	-	1.10E-26
GCA_000017185-GCA_000017185_13430 hypothetical protein	0.051	58	-	-	-	-	-	-	-	-	-	GCA_000017185	-	-	-	-	-
GCA_000017185-GCA_000017185_13440 5-formaminoimidazole-4-carboxamide-1-(beta)-D-ribofuranosyl 5'-monophosphate synthetase	0.096	361	K06863	1.00E-150	509.6	208	5-formaminoimidazole-4-carboxamide-1-(beta)-D-ribofuranosyl_5'-monophosphate_synthetase_[EC:6.3.4.23]	high_score	PF06973	Domain_of_unknown_function_(DUF1297)	2.70E-80	GCA_000017185	COG1759	5-formaminoimidazole-4-carboxamide-1-beta-D-ribofuranosyl_5'-monophosphate_synthetase_(purine_biosynthesis)	F	Purine_biosynthesis	1.40E-153
GCA_000017185-GCA_000017185_13450 FKBP-type peptidyl-prolyl cis-trans isomerase	0.091	196	K03775	7.70E-28	105.1	138.73	FKBP-type_peptidyl-prolyl_cis-trans_isomerase_SlyD_[EC:5.2.1.8]	-	PF00254	FKBP-type_peptidyl-prolyl_cis-trans_isomerase	2.90E-22	GCA_000017185	COG1047	Peptidyl-prolyl_cis-trans_isomerase,_FKBP_type	O	-	1.20E-37
GCA_000017185-GCA_000017185_13460 FKBP-type peptidyl-prolyl cis-trans isomerase	0.143	174	K03775	5.70E-37	134.8	138.73	FKBP-type_peptidyl-prolyl_cis-trans_isomerase_SlyD_[EC:5.2.1.8]	-	PF00254	FKBP-type_peptidyl-prolyl_cis-trans_isomerase	8.20E-23	GCA_000017185	COG1047	Peptidyl-prolyl_cis-trans_isomerase,_FKBP_type	O	-	1.30E-42
GCA_000017185-GCA_000017185_13470 Phosphopantetheine adenylyltransferase	0.065	153	K02201	2.00E-44	159.1	165.4	pantetheine-phosphate_adenylyltransferase_[EC:2.7.7.3]	-	PF01467	Cytidylyltransferase-like	8.60E-14	GCA_000017185	COG1019	Phosphopantetheine_adenylyltransferase	H	Pantothenate/CoA_biosynthesis	5.50E-47
GCA_000017185-GCA_000017185_13480 hypothetical protein	0.097	309	K07088	3.60E-53	188.9	136.9	uncharacterized_protein	high_score	PF03547	Membrane_transport_protein	2.90E-40	GCA_000017185	COG0679	Predicted_permease,_AEC_(auxin_efflux_carrier)_family	R	-	9.70E-55
GCA_000017185-GCA_000017185_13490 hypothetical protein	0.09	132	-	-	-	-	-	-	-	-	-	GCA_000017185	COG1991	Uncharacterized_conserved_protein_MJ0832_1,_predicted_component_of_type_IV_pili-like_system,_UPF0333_family	R	-	1.80E-31
GCA_000017185-GCA_000017185_13500 hypothetical protein	0.057	260	-	-	-	-	-	-	-	-	-	GCA_000017185	-	-	-	-	-
GCA_000017185-GCA_000017185_13510 hypothetical protein	0.051	385	-	-	-	-	-	-	PF04415	Protein_of_unknown_function_(DUF515)____	3.00E-65	GCA_000017185	COG1627	Uncharacterized_conserved_protein_MJ0835,_predicted_component_of_type_IV_pili-like_system,_DUF1515_family	R	-	6.40E-63
GCA_000017185-GCA_000017185_13520 putative ABC transporter ATP-binding protein	0.084	238	K05685	1.60E-95	328.6	458.33	macrolide_transport_system_ATP-binding/permease_protein_[EC:3.6.3.-]	-	PF00005	ABC_transporter	5.90E-32	GCA_000017185	COG1136	ABC-type_lipoprotein_export_system,_ATPase_component	M	-	8.50E-88
GCA_000017185-GCA_000017185_13530 hypothetical protein	0.116	395	K05685	2.80E-66	232	458.33	macrolide_transport_system_ATP-binding/permease_protein_[EC:3.6.3.-]	-	PF12704	MacB-like_periplasmic_core_domain	1.40E-26	GCA_000017185	COG3127	Predicted_ABC-type_transport_system_involved_in_lysophospholipase_L1_biosynthesis,_permease_component	Q	-	1.30E-47
GCA_000017185-GCA_000017185_13540 hypothetical protein	0.049	428	-	-	-	-	-	-	-	-	-	GCA_000017185	COG1361	S-layer_protein_MJ0795,_predicted_component_of_type_IV_pili-like_system	R	-	9.50E-45
GCA_000017185-GCA_000017185_13550 30S ribosomal protein S8e	0.101	128	K02995	4.70E-24	93	49.53	small_subunit_ribosomal_protein_S8e	high_score	PF01201	Ribosomal_protein_S8e	3.70E-33	GCA_000017185	COG2007	Ribosomal_protein_S8E	J	Archaeal_ribosomal_proteins	2.50E-50
GCA_000017185-GCA_000017185_13560 Aspartate carbamoyltransferase	0.06	314	K00609	1.90E-103	353.6	217.93	aspartate_carbamoyltransferase_catalytic_subunit_[EC:2.1.3.2]	high_score	PF02729	Aspartate/ornithine_carbamoyltransferase,_carbamoyl-P_binding_domain	6.10E-46	GCA_000017185	COG0540	Aspartate_carbamoyltransferase,_catalytic_subunit	F	Pyrimidine_biosynthesis	6.90E-102
GCA_000017185-GCA_000017185_13570 hypothetical protein	0.033	118	K09153	5.00E-20	79.4	65.17	small_membrane_protein	high_score	PF10066	Uncharacterized_conserved_protein_(DUF2304)	3.70E-27	GCA_000017185	COG2456	Uncharacterized_conserved_protein,_DUF2304_domain	S	-	2.30E-26
GCA_000017185-GCA_000017185_13580 hypothetical protein	0	63	-	-	-	-	-	-	-	-	-	GCA_000017185	-	-	-	-	-
GCA_000017185-GCA_000017185_13590 S-adenosyl-L-methionine-dependent uroporphyrinogen III methyltransferase	0.082	254	K05936	1.40E-106	363.6	225.6	precorrin-4/cobalt-precorrin-4_C11-methyltransferase_[EC:2.1.1.133_2.1.1.271]	high_score	PF00590	Tetrapyrrole_(Corrin/Porphyrin)_Methylases	1.50E-44	GCA_000017185	COG2875	Precorrin-4_methylase	H	Cobalamine/B12_biosynthesis	7.00E-106
GCA_000017185-GCA_000017185_13600 Phosphoadenosine phosphosulfate reductase	0.052	441	K00390	1.20E-45	163.7	166.83	phosphoadenosine_phosphosulfate_reductase_[EC:1.8.4.8_1.8.4.10]	-	PF01507	Phosphoadenosine_phosphosulfate_reductase_family	8.00E-41	GCA_000017185	COG5270	PUA_domain_(predicted_RNA-binding_domain)	J	-	1.60E-126
GCA_000017185-GCA_000017185_13610 hypothetical protein	0.087	468	K07462	9.40E-50	177.8	64.5	single-stranded-DNA-specific_exonuclease_[EC:3.1.-.-]	high_score	PF02272	DHHA1_domain	5.60E-12	GCA_000017185	COG0608	ssDNA-specific_exonuclease_RecJ,_DHH_superfamily,_may_be_involved_in_archaeal_DNA_replication_intiation	L	-	6.90E-46
GCA_000017185-GCA_000017185_13620 hypothetical protein	0.091	272	K02040	1.10E-63	223.7	57.73	phosphate_transport_system_substrate-binding_protein	high_score	PF12849	PBP_superfamily_domain	4.60E-35	GCA_000017185	COG0226	ABC-type_phosphate_transport_system,_periplasmic_component	P	-	9.10E-63
GCA_000017185-GCA_000017185_13630 hypothetical protein	0.081	367	K04112	3.60E-54	191.8	354.13	benzoyl-CoA_reductase_subunit_C_[EC:1.3.7.8]	-	PF06050	2-hydroxyglutaryl-CoA_dehydratase,_D-component_	1.70E-82	GCA_000017185	COG1775	Benzoyl-CoA_reductase/2-hydroxyglutaryl-CoA_dehydratase_subunit,_BcrC/BadD/HgdB	EQ	-	1.60E-106
GCA_000017185-GCA_000017185_13640 hypothetical protein	0.101	246	K04115	2.90E-48	172.3	303.53	benzoyl-CoA_reductase_subunit_D_[EC:1.3.7.8]	-	PF01869	BadF/BadG/BcrA/BcrD_ATPase_family	2.90E-38	GCA_000017185	COG1924	Activator_of_2-hydroxyglutaryl-CoA_dehydratase_(HSP70-class_ATPase_domain)	I	-	1.00E-73
GCA_000017185-GCA_000017185_13650 hypothetical protein	0.079	390	-	-	-	-	-	-	-	-	-	GCA_000017185	COG3672	Predicted_transglutaminase-like_protein	O	-	1.60E-15
GCA_000017185-GCA_000017185_13660 Digeranylgeranylglycerophospholipid reductase	0.102	392	K17830	1.40E-77	269	246.87	digeranylgeranylglycerophospholipid_reductase_[EC:1.3.1.101_1.3.7.11]	high_score	-	-	-	GCA_000017185	COG0644	Dehydrogenase_(flavoprotein)	C	-	2.30E-28
GCA_000017185-GCA_000017185_13670 Archaeal Lon protease	0.068	703	K04076	6.70E-188	634.1	416.07	ATP-dependent_Lon_protease_[EC:3.4.21.53]	high_score	PF05362	Lon_protease_(S16)_C-terminal_proteolytic_domain	5.60E-20	GCA_000017185	COG1067	Predicted_ATP-dependent_protease	O	-	1.00E-152
GCA_000017185-GCA_000017185_13680 hypothetical protein	0.067	193	K08315	3.10E-49	174.6	107	hydrogenase_3_maturation_protease_[EC:3.4.23.51]	high_score	PF01750	Hydrogenase_maturation_protease	9.60E-17	GCA_000017185	COG0680	Ni,Fe-hydrogenase_maturation_factor	C	-	1.40E-23
GCA_000017185-GCA_000017185_13690 NAD(P)H-quinone oxidoreductase subunit 4L, chloroplastic	0.083	144	K14114	3.40E-56	196.2	157.43	energy-converting_hydrogenase_B_subunit_E	high_score	PF00420	NADH-ubiquinone/plastoquinone_oxidoreductase_chain_4L	1.60E-22	GCA_000017185	COG1006	Multisubunit_Na+/H+_antiporter,_MnhC_subunit	P	-	2.50E-20
GCA_000017185-GCA_000017185_13700 F(420)H(2) dehydrogenase subunit N	0.085	481	K14115	2.30E-225	756.7	580.87	energy-converting_hydrogenase_B_subunit_F	high_score	PF00361	Proton-conducting_membrane_transporter	4.90E-43	GCA_000017185	COG0651	Formate_hydrogenlyase_subunit_3/Multisubunit_Na+/H+_antiporter,_MnhD_subunit	CP	-	2.70E-81
GCA_000017185-GCA_000017185_13710 hypothetical protein	0.107	102	K14116	6.20E-36	130.4	91.03	energy-converting_hydrogenase_B_subunit_G	high_score	-	-	-	GCA_000017185	-	-	-	-	-
GCA_000017185-GCA_000017185_13720 hypothetical protein	0.123	268	K14118	9.70E-119	403.2	191.6	energy-converting_hydrogenase_B_subunit_I	high_score	PF04039	Domain_related_to_MnhB_subunit_of_Na+/H+_antiporter	1.60E-18	GCA_000017185	COG2111	Multisubunit_Na+/H+_antiporter,_MnhB_subunit	P	-	2.10E-28
GCA_000017185-GCA_000017185_13730 hypothetical protein	0.109	82	K14119	2.00E-19	77.1	63.47	energy-converting_hydrogenase_B_subunit_J	high_score	-	-	-	GCA_000017185	-	-	-	-	-
GCA_000017185-GCA_000017185_13740 Polyferredoxin protein MvhB	0.161	502	K14120	5.50E-195	656.5	461.03	energy-converting_hydrogenase_B_subunit_K	high_score	PF00037	4Fe-4S_binding_domain	3.40E-65	GCA_000017185	COG2768	Uncharacterized_Fe-S_cluster_protein	S	-	4.00E-67
GCA_000017185-GCA_000017185_13750 F(420)H(2) dehydrogenase subunit I	0.085	176	K14121	4.40E-76	262	221.73	energy-converting_hydrogenase_B_subunit_L	high_score	-	-	-	GCA_000017185	COG1143	Formate_hydrogenlyase_subunit_6/NADH:ubiquinone_oxidoreductase_23_kD_subunit_(chain_I)	C	NADH_dehydrogenase	1.80E-12
GCA_000017185-GCA_000017185_13760 putative membrane-bound hydrogenase subunit mbhJ	0.136	146	K14122	1.10E-84	289.3	267.8	energy-converting_hydrogenase_B_subunit_M	high_score	PF01058	NADH_ubiquinone_oxidoreductase,_20_Kd_subunit	6.10E-24	GCA_000017185	COG3260	Ni,Fe-hydrogenase_III_small_subunit	C	-	3.60E-46
GCA_000017185-GCA_000017185_13770 NAD(P)H-quinone oxidoreductase subunit 1, chloroplastic	0.078	332	K14124	3.90E-158	533.8	396.07	energy-converting_hydrogenase_B_subunit_O	high_score	PF00146	NADH_dehydrogenase	1.70E-18	GCA_000017185	COG1005	NADH:ubiquinone_oxidoreductase_subunit_1_(chain_H)	C	NADH_dehydrogenase	2.20E-12
GCA_000017185-GCA_000017185_13780 Replication factor C large subunit	0.067	474	K04800	2.00E-162	549	297.23	replication_factor_C_large_subunit	high_score	PF00004	ATPase_family_associated_with_various_cellular_activities_(AAA)	2.50E-12	GCA_000017185	COG0470	DNA_polymerase_III,_delta_prime_subunit	L	-	1.60E-45
GCA_000017185-GCA_000017185_13790 Bifunctional ligase/repressor BirA	0.095	126	-	-	-	-	-	-	-	-	-	GCA_000017185	COG1654	Biotin_operon_repressor	K	-	2.90E-06
GCA_000017185-GCA_000017185_13800 hypothetical protein	0.059	101	K14110	3.00E-46	163.5	133.1	energy-converting_hydrogenase_B_subunit_A	high_score	PF01899	Na+/H+_ion_antiporter_subunit	7.20E-15	GCA_000017185	COG1863	Multisubunit_Na+/H+_antiporter,_MnhE_subunit	P	-	6.90E-17
GCA_000017185-GCA_000017185_13810 Prefoldin subunit alpha	0.076	144	K04797	1.10E-13	59.2	59.13	prefoldin_alpha_subunit	high_score	PF02996	Prefoldin_subunit	1.40E-14	GCA_000017185	COG1730	Prefoldin_subunit_5	O	-	7.00E-21
GCA_000017185-GCA_000017185_13820 putative ATP-dependent RNA helicase	0.075	529	K05592	2.60E-188	635	512.33	ATP-dependent_RNA_helicase_DeaD_[EC:3.6.4.13]	high_score	PF00270	DEAD/DEAH_box_helicase	6.60E-48	GCA_000017185	COG0513	Superfamily_II_DNA_and_RNA_helicase	L	-	1.40E-148
GCA_000017185-GCA_000017185_13830 Ferrous-iron efflux pump FieF	0.078	422	K13283	4.40E-48	171.7	207.67	ferrous-iron_efflux_pump_FieF	-	PF01545	Cation_efflux_family	2.60E-40	GCA_000017185	COG0053	Divalent_metal_cation_(Fe/Co/Zn/Cd)_efflux_pump	P	-	4.30E-79
GCA_000017185-GCA_000017185_13840 F420-dependent methylenetetrahydromethanopterin dehydrogenase	0.079	277	K00319	7.60E-134	453.1	252.83	methylenetetrahydromethanopterin_dehydrogenase_[EC:1.5.98.1]	high_score	PF01993	methylene-5,6,7,8-tetrahydromethanopterin_dehydrogenase	1.30E-131	GCA_000017185	COG1927	F420-dependent_methylenetetrahydromethanopterin_dehydrogenase	C	-	2.40E-130
GCA_000017185-GCA_000017185_13850 putative protein	0.125	414	K18853	2.40E-07	38.1	225.73	dihydromethanopterin_reductase_(acceptor)_[EC:1.5.99.15]	-	PF01837	Homocysteine_biosynthesis_enzyme,_sulfur-incorporation	3.00E-80	GCA_000017185	COG1900	Sulfur_incorporation_enzyme_MA1821_(anaerobic_homocysteine_biosynthesis),_HcyBio/DUF39_family	E	-	1.20E-93
GCA_000017185-GCA_000017185_13860 Aspartate-semialdehyde dehydrogenase	0.074	349	K00133	2.00E-78	271.9	200.73	aspartate-semialdehyde_dehydrogenase_[EC:1.2.1.11]	high_score	PF02774	Semialdehyde_dehydrogenase,_dimerisation_domain	2.00E-38	GCA_000017185	COG0136	Aspartate-semialdehyde_dehydrogenase	E	Lysine_biosynthesis	2.00E-81
GCA_000017185-GCA_000017185_13870 Glutamyl-tRNA(Gln) amidotransferase subunit D	0.081	419	K09482	7.20E-180	605.9	372.9	glutamyl-tRNA(Gln)_amidotransferase_subunit_D_[EC:6.3.5.7]	high_score	PF00710	Asparaginase,_N-terminal	1.30E-60	GCA_000017185	COG0252	L-asparaginase/archaeal_Glu-tRNAGln_amidotransferase_subunit_D	JE	-	6.50E-109
GCA_000017185-GCA_000017185_13880 Undecaprenyl-diphosphatase	0.074	255	K06153	3.90E-76	264	46.73	undecaprenyl-diphosphatase_[EC:3.6.1.27]	high_score	PF02673	Bacitracin_resistance_protein_BacA	9.20E-75	GCA_000017185	COG1968	Undecaprenyl_pyrophosphate_phosphatase	I	-	6.30E-75
GCA_000017185-GCA_000017185_13890 Deoxyuridine 5'-triphosphate nucleotidohydrolase	0.087	160	K01494	5.10E-15	63.6	78.4	dCTP_deaminase_[EC:3.5.4.13]	-	-	-	-	GCA_000017185	COG0717	dCTP_deaminase	F	Thymidylate_biosynthesis	2.80E-19
GCA_000017185-GCA_000017185_13900 Sulfhydrogenase 1 subunit gamma	0.143	258	K02823	3.40E-64	224.8	209.57	dihydroorotate_dehydrogenase_electron_transfer_subunit	high_score	-	-	-	GCA_000017185	COG0543	NAD(P)H-flavin_reductase	HC	-	5.90E-58
GCA_000017185-GCA_000017185_13910 Archaeal Lon protease	0.052	632	K06870	1.90E-150	510.4	142.23	uncharacterized_protein	high_score	-	-	-	GCA_000017185	COG1750	Predicted_archaeal_serine_protease,_S18_family	R	-	4.10E-111
GCA_000017185-GCA_000017185_13920 hypothetical protein	0.076	197	-	-	-	-	-	-	PF01205	Uncharacterized_protein_family_UPF0029	3.10E-27	GCA_000017185	COG1739	Putative_translation_regulator,_IMPACT_(imprinted_ancient)_protein_family	R	-	2.50E-56
GCA_000017185-GCA_000017185_13930 Cysteine--tRNA ligase	0.05	479	K01883	2.10E-166	562.3	351.5	cysteinyl-tRNA_synthetase_[EC:6.1.1.16]	high_score	PF01406	tRNA_synthetases_class_I_(C)_catalytic_domain	3.00E-128	GCA_000017185	COG0215	Cysteinyl-tRNA_synthetase	J	Aminoacyl-tRNA_synthetases	1.10E-169
GCA_000017185-GCA_000017185_13940 Phenylalanine--tRNA ligase beta subunit	0.07	554	K01890	3.10E-115	394.4	107.1	phenylalanyl-tRNA_synthetase_beta_chain_[EC:6.1.1.20]	high_score	PF03483	B3/4_domain	2.40E-13	GCA_000017185	COG0072	Phenylalanyl-tRNA_synthetase_beta_subunit	J	Aminoacyl-tRNA_synthetases	2.40E-83
GCA_000017185-GCA_000017185_13950 hypothetical protein	0.07	242	K02069	1.30E-63	222.4	68.7	putative_ABC_transport_system_permease_protein	high_score	PF03649	Uncharacterised_protein_family_(UPF0014)	3.90E-64	GCA_000017185	COG0390	ABC-type_iron_transport_system_FetAB,_permease_component	P	-	2.30E-67
GCA_000017185-GCA_000017185_13960 Coenzyme gamma-F420-2:alpha-L-glutamate ligase	0.093	299	K14940	2.90E-79	274.2	249.6	gamma-F420-2:alpha-L-glutamate_ligase_[EC:6.3.2.32]	high_score	PF08443	RimK-like_ATP-grasp_domain	4.70E-51	GCA_000017185	COG0189	Glutathione_synthase,_LysX_or_RimK-type_ligase,_ATP-grasp_superfamily	EHJQ	Lysine_biosynthesis	3.90E-32
GCA_000017185-GCA_000017185_13970 hypothetical protein	0.067	388	K11749	9.90E-22	85.4	55.3	regulator_of_sigma_E_protease_[EC:3.4.24.-]	high_score	PF02163	Peptidase_family_M50	1.50E-22	GCA_000017185	COG0750	Membrane-associated_protease_RseP,_regulator_of_RpoE_activity	OK	-	1.90E-35
GCA_000017185-GCA_000017185_13980 Sirohydrochlorin cobaltochelatase	0.104	143	K22011	3.00E-52	185.1	116.73	sirohydrochlorin_cobalto/nickelchelatase_[EC:4.99.1.3_4.99.1.11]	high_score	PF01903	CbiX	2.10E-30	GCA_000017185	COG2138	Sirohydrochlorin_ferrochelatase	H	Cobalamine/B12_biosynthesis	1.90E-30
GCA_000017185-GCA_000017185_13990 hypothetical protein	0.065	334	-	-	-	-	-	-	PF04087	Domain_of_unknown_function_(DUF389)_	1.40E-28	GCA_000017185	COG1808	Uncharacterized_membrane_protein_AF0785,_contains_DUF389_domain	S	-	6.20E-69
GCA_000017185-GCA_000017185_14000 hypothetical protein	0.098	284	K06990	1.50E-69	242.2	47	MEMO1_family_protein	high_score	PF01875	Memo-like_protein	1.50E-83	GCA_000017185	COG1355	Predicted_class_III_extradiol_dioxygenase,_MEMO1_family	R	-	6.50E-90
GCA_000017185-GCA_000017185_14010 [5-(aminomethyl)furan-3-yl]methyl phosphate kinase	0.077	220	K07144	1.80E-65	228.3	152.2	5-(aminomethyl)-3-furanmethanol_phosphate_kinase_[EC:2.7.4.31]	high_score	PF00696	Amino_acid_kinase_family	6.70E-19	GCA_000017185	COG2054	5-(aminomethyl)-3-furanmethanol-phosphate_kinase_MfnE_(methanofuran_biosynthesis)	H	-	1.80E-51
GCA_000017185-GCA_000017185_14020 hypothetical protein	0.222	54	K07580	1.00E-20	81	60.33	Zn-ribbon_RNA-binding_protein	high_score	-	-	-	GCA_000017185	COG2888	Predicted_RNA-binding_protein_involved_in_translation,_contains__Zn-ribbon_domain,_DUF1610_family	R	-	1.50E-09
GCA_000017185-GCA_000017185_14030 Elongation factor 1-beta	0.047	85	-	-	-	-	-	-	PF00736	EF-1_guanine_nucleotide_exchange_domain	1.60E-13	GCA_000017185	COG2092	Translation_elongation_factor_EF-1beta	J	Translation_factors	5.10E-21
GCA_000017185-GCA_000017185_14040 hypothetical protein	0.054	73	-	-	-	-	-	-	-	-	-	GCA_000017185	-	-	-	-	-
GCA_000017185-GCA_000017185_14050 50S ribosomal protein L22	0.065	153	K02880	2.40E-30	113.2	140.03	large_subunit_ribosomal_protein_L17e	-	PF00237	Ribosomal_protein_L22p/L17e	2.40E-31	GCA_000017185	COG0091	Ribosomal_protein_L22	J	Ribosome_50S_subunit	4.10E-26
GCA_000017185-GCA_000017185_14060 30S ribosomal protein S3	0.086	208	K02982	2.30E-47	169.5	112.6	small_subunit_ribosomal_protein_S3	high_score	PF00189	Ribosomal_protein_S3,_C-terminal_domain	4.50E-23	GCA_000017185	COG0092	Ribosomal_protein_S3	J	Ribosome_30S_subunit	1.30E-48
GCA_000017185-GCA_000017185_14070 50S ribosomal protein L29	0.046	65	K02904	4.00E-14	60	52.07	large_subunit_ribosomal_protein_L29	high_score	PF00831	Ribosomal_L29_protein	4.20E-19	GCA_000017185	COG0255	Ribosomal_protein_L29	J	Ribosome_50S_subunit	2.40E-14
GCA_000017185-GCA_000017185_14080 Protein translation factor SUI1	0.132	113	K03113	7.40E-14	60.1	33.13	translation_initiation_factor_1	high_score	PF01253	Translation_initiation_factor_SUI1	4.60E-20	GCA_000017185	COG0023	Translation_initiation_factor_1_(eIF-1/SUI1)	J	Translation_factors	1.40E-33
GCA_000017185-GCA_000017185_14090 Ribonuclease P protein component 1	0.052	96	K03538	1.20E-21	85.2	22.47	ribonuclease_P_protein_subunit_POP4_[EC:3.1.26.5]	high_score	PF01868	Domain_of_unknown_function_UPF0086	1.90E-22	GCA_000017185	COG1588	RNase_P/RNase_MRP_subunit_p29	J	-	9.10E-28
GCA_000017185-GCA_000017185_14100 30S ribosomal protein S17	0.1	109	K02949	1.20E-27	104.1	141.07	small_subunit_ribosomal_protein_S11e	-	PF00366	Ribosomal_protein_S17	3.10E-22	GCA_000017185	COG0186	Ribosomal_protein_S17	J	Ribosome_30S_subunit	8.70E-26
GCA_000017185-GCA_000017185_14110 50S ribosomal protein L14	0.121	132	K02894	8.70E-41	146.9	173.7	large_subunit_ribosomal_protein_L23e	-	PF00238	Ribosomal_protein_L14p/L23e	2.50E-31	GCA_000017185	COG0093	Ribosomal_protein_L14	J	Ribosome_50S_subunit	4.50E-36
GCA_000017185-GCA_000017185_14120 50S ribosomal protein L24	0.05	119	K02898	1.30E-28	107.7	146.13	large_subunit_ribosomal_protein_L26e	-	PF16906	Ribosomal_proteins_L26_eukaryotic,_L24P_archaeal	1.10E-24	GCA_000017185	COG0198	Ribosomal_protein_L24	J	Ribosome_50S_subunit	4.30E-12
GCA_000017185-GCA_000017185_14130 30S ribosomal protein S4e	0.094	244	K02987	1.10E-61	216.2	72.1	small_subunit_ribosomal_protein_S4e	high_score	PF00900	Ribosomal_family_S4e	8.80E-20	GCA_000017185	COG1471	Ribosomal_protein_S4E	J	Archaeal_ribosomal_proteins	6.70E-87
GCA_000017185-GCA_000017185_14140 50S ribosomal protein L5	0.077	181	K02868	2.60E-41	148.9	218.27	large_subunit_ribosomal_protein_L11e	-	PF00673	ribosomal_L5P_family_C-terminus	2.70E-21	GCA_000017185	COG0094	Ribosomal_protein_L5	J	Ribosome_50S_subunit	2.80E-41
GCA_000017185-GCA_000017185_14150 30S ribosomal protein S8	0.123	130	K02957	1.40E-32	120	153.1	small_subunit_ribosomal_protein_S15Ae	-	PF00410	Ribosomal_protein_S8	1.00E-22	GCA_000017185	COG0096	Ribosomal_protein_S8	J	Ribosome_30S_subunit	2.60E-28
GCA_000017185-GCA_000017185_14160 50S ribosomal protein L6	0.076	183	K02940	4.00E-36	132.2	193.7	large_subunit_ribosomal_protein_L9e	-	PF00347	Ribosomal_protein_L6	2.00E-24	GCA_000017185	COG0097	Ribosomal_protein_L6P/L9E	J	Ribosome_50S_subunit	1.30E-44
GCA_000017185-GCA_000017185_14170 50S ribosomal protein L32e	0.058	155	K02912	4.20E-32	118.6	49.17	large_subunit_ribosomal_protein_L32e	high_score	PF01655	Ribosomal_protein_L32	1.90E-33	GCA_000017185	COG1717	Ribosomal_protein_L32E	J	Archaeal_ribosomal_proteins	4.90E-48
GCA_000017185-GCA_000017185_14180 50S ribosomal protein L19e	0.087	148	K02885	1.20E-40	147.1	62.27	large_subunit_ribosomal_protein_L19e	high_score	PF01280	Ribosomal_protein_L19e	3.40E-53	GCA_000017185	COG2147	Ribosomal_protein_L19E	J	Archaeal_ribosomal_proteins	1.30E-58
GCA_000017185-GCA_000017185_14190 50S ribosomal protein L18	0.087	194	K02932	1.20E-33	124.9	96.67	large_subunit_ribosomal_protein_L5e	high_score	PF17144	Ribosomal_large_subunit_proteins_60S_L5,_and_50S_L18	8.80E-25	GCA_000017185	COG0256	Ribosomal_protein_L18	J	Ribosome_50S_subunit	1.90E-25
GCA_000017185-GCA_000017185_14200 30S ribosomal protein S5	0.128	225	K02981	4.00E-54	191.4	245.47	small_subunit_ribosomal_protein_S2e	-	PF00333	Ribosomal_protein_S5,_N-terminal_domain	1.50E-22	GCA_000017185	COG0098	Ribosomal_protein_S5	J	Ribosome_30S_subunit	2.40E-46
GCA_000017185-GCA_000017185_14210 50S ribosomal protein L30	0.097	154	K02907	1.30E-11	52.2	29.93	large_subunit_ribosomal_protein_L30	high_score	PF00327	Ribosomal_protein_L30p/L7e	4.00E-13	GCA_000017185	COG1841	Ribosomal_protein_L30/L7E	J	Ribosome_50S_subunit	5.20E-16
GCA_000017185-GCA_000017185_14220 50S ribosomal protein L15	0.132	143	K02900	9.80E-18	72.3	102.37	large_subunit_ribosomal_protein_L27Ae	-	PF00828	Ribosomal_proteins_50S-L15,_50S-L18e,_60S-L27A	3.70E-21	GCA_000017185	COG0200	Ribosomal_protein_L15	J	Ribosome_50S_subunit	1.80E-18
GCA_000017185-GCA_000017185_14230 Protein translocase subunit SecY	0.109	447	K10956	2.50E-93	321.1	427.2	protein_transport_protein_SEC61_subunit_alpha	-	PF00344	SecY_translocase	4.80E-63	GCA_000017185	COG0201	Preprotein_translocase_subunit_SecY	U	-	8.20E-77
GCA_000017185-GCA_000017185_14240 Phospho-N-acetylmuramoyl-pentapeptide-transferase	0.096	299	K01001	4.00E-28	106.3	115.67	UDP-N-acetylglucosamine--dolichyl-phosphate_N-acetylglucosaminephosphotransferase_[EC:2.7.8.15]	-	PF00953	Glycosyl_transferase_family_4	1.10E-19	GCA_000017185	COG0472	UDP-N-acetylmuramyl_pentapeptide_phosphotransferase/UDP-N-acetylglucosamine-1-phosphate_transferase	M	Mureine_biosynthesis	1.50E-29
GCA_000017185-GCA_000017185_14250 Dolichyl-phosphooligosaccharide-protein glycotransferase	0.073	904	K21306	2.20E-285	956.6	748.37	dolichyl-phosphooligosaccharide-protein_glycotransferase_[EC:2.4.99.21]	high_score	PF02516	Oligosaccharyl_transferase_STT3_subunit	5.50E-94	GCA_000017185	COG1287	Asparagine_N-glycosylation_enzyme,_membrane_subunit_Stt3	O	-	7.30E-109
GCA_000017185-GCA_000017185_14260 tRNA (cytidine(56)-2'-O)-methyltransferase	0.061	180	K07254	1.20E-73	254.5	166.1	tRNA_(cytidine56-2'-O)-methyltransferase_[EC:2.1.1.206]	high_score	PF01994	tRNA_ribose_2'-O-methyltransferase,_aTrm56	3.80E-50	GCA_000017185	COG1303	tRNA_C56-2-O'-methylase,_SpoU_family	J	-	5.70E-72
GCA_000017185-GCA_000017185_14270 dCTP deaminase, dUMP-forming	0.114	201	K09887	1.50E-117	398.3	363.97	dCTP_deaminase_(dUMP-forming)_[EC:3.5.4.30]	high_score	-	-	-	GCA_000017185	COG0717	dCTP_deaminase	F	Thymidylate_biosynthesis	2.30E-39
GCA_000017185-GCA_000017185_14280 hypothetical protein	0.117	458	K09157	6.60E-173	583.3	155.8	uncharacterized_protein	high_score	PF05167	Uncharacterised_ACR_(DUF711)	5.20E-173	GCA_000017185	COG2848	Uncharacterized_conserved_protein,_UPF0210_family	D	-	1.60E-179
GCA_000017185-GCA_000017185_14290 Preprotein translocase subunit SecG	0.074	54	-	-	-	-	-	-	PF03911	Sec61beta_family	2.20E-12	GCA_000017185	COG4023	Preprotein_translocase_subunit_SecG_(Sec61beta)	U	-	1.90E-15
GCA_000017185-GCA_000017185_14300 Coenzyme F(430) synthetase	0.074	414	K21612	3.30E-113	386.6	229	coenzyme_F430_synthetase_[EC:6.4.1.9]	high_score	-	-	-	GCA_000017185	COG0770	UDP-N-acetylmuramyl_pentapeptide_synthase	M	Mureine_biosynthesis	3.40E-14
GCA_000017185-GCA_000017185_14310 hypothetical protein	0.073	217	K04477	5.40E-19	76.5	220.53	putative_hydrolase	-	-	-	-	GCA_000017185	COG1387	Histidinol_phosphatase_or_related_hydrolase_of_the_PHP_family	ER	Histidine_biosynthesis	1.40E-16
GCA_000017185-GCA_000017185_14320 3-isopropylmalate/3-methylmalate dehydrogenase	0.106	330	K10978	6.70E-134	454.1	489.6	methanogen_homoisocitrate_dehydrogenase_[EC:1.1.1.87_1.1.1.-]	-	PF00180	Isocitrate/isopropylmalate_dehydrogenase	1.50E-94	GCA_000017185	COG0473	Isocitrate/isopropylmalate_dehydrogenase	CE	TCA_cycle	1.90E-119
GCA_000017185-GCA_000017185_14330 Phosphoribosylformylglycinamidine synthase subunit PurS	0.084	83	K23264	1.90E-23	90.3	42.73	phosphoribosylformylglycinamidine_synthase_subunit_PurS_[EC:6.3.5.3]	high_score	PF02700	Phosphoribosylformylglycinamidine_(FGAM)_synthase	1.50E-27	GCA_000017185	COG1828	Phosphoribosylformylglycinamidine_(FGAM)_synthase,_PurS_subunit	F	Purine_biosynthesis	2.70E-23
GCA_000017185-GCA_000017185_14340 hypothetical protein	0.047	85	-	-	-	-	-	-	-	-	-	GCA_000017185	-	-	-	-	-
GCA_000017185-GCA_000017185_14350 8-amino-7-oxononanoate synthase	0.104	381	K00652	1.10E-114	391.2	393.2	8-amino-7-oxononanoate_synthase_[EC:2.3.1.47]	-	PF00155	Aminotransferase_class_I_and_II	1.40E-58	GCA_000017185	COG0156	7-keto-8-aminopelargonate_synthetase_or_related_enzyme	H	Biotin_biosynthesis	5.10E-113
GCA_000017185-GCA_000017185_14360 6-carboxyhexanoate--CoA ligase	0.076	236	K01906	2.90E-84	290.3	210.4	6-carboxyhexanoate--CoA_ligase_[EC:6.2.1.14]	high_score	PF03744	6-carboxyhexanoate--CoA_ligase	1.00E-85	GCA_000017185	COG1424	Pimeloyl-CoA_synthetase	H	Biotin_biosynthesis	8.30E-80
GCA_000017185-GCA_000017185_14370 hypothetical protein	0.053	56	-	-	-	-	-	-	-	-	-	GCA_000017185	-	-	-	-	-
GCA_000017185-GCA_000017185_14380 Molybdate/tungstate import ATP-binding protein WtpC	0.064	373	K15497	7.50E-94	322.7	406.3	molybdate/tungstate_transport_system_ATP-binding_protein_[EC:7.3.2.5_7.3.2.6]	-	PF00005	ABC_transporter	4.20E-25	GCA_000017185	COG3842	ABC-type_Fe3+/spermidine/putrescine_transport_systems,_ATPase_component	E	-	5.70E-78
GCA_000017185-GCA_000017185_14390 hypothetical protein	0.104	240	-	-	-	-	-	-	-	-	-	GCA_000017185	COG2014	Uncharacterized_conserved_protein,_contains_DUF4213_and_DUF364_domains	S	-	4.90E-15
GCA_000017185-GCA_000017185_14400 Molybdate/tungstate transport system permease protein WtpB	0.065	273	K02018	1.30E-68	238.6	222.6	molybdate_transport_system_permease_protein	high_score	PF00528	Binding-protein-dependent_transport_system_inner_membrane_component	1.30E-16	GCA_000017185	COG0555	ABC-type_sulfate_transport_system,_permease_component	P	-	1.20E-72
GCA_000017185-GCA_000017185_14410 hypothetical protein	0.065	276	K02020	8.80E-48	171.4	100.03	molybdate_transport_system_substrate-binding_protein	high_score	PF13531	Bacterial_extracellular_solute-binding_protein	1.80E-38	GCA_000017185	COG0725	ABC-type_molybdate_transport_system,_periplasmic_Mo-binding_protein_ModA	P	Molybdopterin_biosynthesis	4.50E-45
GCA_000017185-GCA_000017185_14420 Light-independent protochlorophyllide reductase subunit B	0.093	418	K02591	4.30E-116	396.1	504.63	nitrogenase_molybdenum-iron_protein_beta_chain_[EC:1.18.6.1]	-	PF00148	Nitrogenase_component_1_type_Oxidoreductase	1.30E-90	GCA_000017185	COG5746	Light-independent_protochlorophyllide_reductase_subunit__B,_BchB_(=_ChlB)	H	-	7.30E-19
GCA_000017185-GCA_000017185_14430 Ni-sirohydrochlorin a,c-diamide reductive cyclase complex, component CfbD	0.087	469	K02586	6.20E-122	415.5	534.6	nitrogenase_molybdenum-iron_protein_alpha_chain_[EC:1.18.6.1]	-	PF00148	Nitrogenase_component_1_type_Oxidoreductase	6.00E-110	GCA_000017185	COG1348	Nitrogenase_ATPase_subunit_NifH/coenzyme_F430_biosynthesis_subunit_CfbC	HP	-	2.40E-34
GCA_000017185-GCA_000017185_14440 Ferredoxin	0.196	61	K00176	8.70E-07	36.2	66.5	2-oxoglutarate_ferredoxin_oxidoreductase_subunit_delta_[EC:1.2.7.3]	-	-	-	-	GCA_000017185	COG1149	MinD_superfamily_P-loop_ATPase,_contains_an_inserted_ferredoxin_domain	R	-	5.30E-09
GCA_000017185-GCA_000017185_14450 hypothetical protein	0.113	106	-	-	-	-	-	-	-	-	-	GCA_000017185	-	-	-	-	-
GCA_000017185-GCA_000017185_14460 Light-independent protochlorophyllide reductase subunit B	0.112	472	K02591	7.60E-149	504.1	504.63	nitrogenase_molybdenum-iron_protein_beta_chain_[EC:1.18.6.1]	-	PF00148	Nitrogenase_component_1_type_Oxidoreductase	3.20E-134	GCA_000017185	COG5746	Light-independent_protochlorophyllide_reductase_subunit__B,_BchB_(=_ChlB)	H	-	1.70E-22
GCA_000017185-GCA_000017185_14470 Light-independent protochlorophyllide reductase subunit B	0.094	475	K02586	2.00E-156	529.2	534.6	nitrogenase_molybdenum-iron_protein_alpha_chain_[EC:1.18.6.1]	-	PF00148	Nitrogenase_component_1_type_Oxidoreductase	2.20E-120	GCA_000017185	COG1348	Nitrogenase_ATPase_subunit_NifH/coenzyme_F430_biosynthesis_subunit_CfbC	HP	-	2.00E-28
GCA_000017185-GCA_000017185_14480 Nitrogen fixation nifHD region glnB-like protein 2	0.117	128	K02590	4.60E-41	147.6	126.03	nitrogen_regulatory_protein_PII_2	high_score	PF00543	Nitrogen_regulatory_protein_P-II	2.00E-27	GCA_000017185	COG0347	Nitrogen_regulatory_protein_PII	TE	-	1.50E-26
GCA_000017185-GCA_000017185_14490 Nitrogen fixation nifHD region glnB-like protein 1	0.113	106	K02589	1.10E-43	156	129.77	nitrogen_regulatory_protein_PII_1	high_score	PF00543	Nitrogen_regulatory_protein_P-II	2.50E-26	GCA_000017185	COG0347	Nitrogen_regulatory_protein_PII	TE	-	4.00E-25
GCA_000017185-GCA_000017185_14500 Ni-sirohydrochlorin a,c-diamide reductive cyclase complex, component CfbC	0.13	283	K22899	1.60E-144	488	536.43	vanadium_nitrogenase_iron_protein	-	PF00142	4Fe-4S_iron_sulfur_cluster_binding_proteins,_NifH/frxC_family	2.10E-121	GCA_000017185	COG1348	Nitrogenase_ATPase_subunit_NifH/coenzyme_F430_biosynthesis_subunit_CfbC	HP	-	2.20E-137
GCA_000017185-GCA_000017185_14510 hypothetical protein	0.093	501	-	-	-	-	-	-	PF08495	FIST_N_domain	1.80E-15	GCA_000017185	COG3287	FIST_domain_protein_MJ1623,_contains_FIST_N_and_FIST_C_domains	T	-	2.50E-44
GCA_000017185-GCA_000017185_14520 Chemotaxis protein CheY	0.046	129	K02488	2.70E-28	107.3	219.37	two-component_system,_cell_cycle_response_regulator_[EC:2.7.7.65]	-	PF00072	Response_regulator_receiver_domain	5.70E-23	GCA_000017185	COG5803	Stage_0_sporulation_initiation_response_regulator_Spo0F	DT	-	1.20E-22
GCA_000017185-GCA_000017185_14530 Methyl sulfide methyltransferase-associated sensor	0.06	640	K07652	4.40E-112	383.6	514.77	two-component_system,_OmpR_family,_sensor_histidine_kinase_VicK_[EC:2.7.13.3]	-	PF17202	Single_cache_domain_3	1.20E-32	GCA_000017185	COG2770	HAMP_domain	T	-	6.50E-94
GCA_000017185-GCA_000017185_14540 tRNA-2-methylthio-N(6)-dimethylallyladenosine synthase	0.087	517	-	-	-	-	-	-	PF04055	Radical_SAM_superfamily	3.60E-13	GCA_000017185	COG1031	Radical_SAM_superfamily_enzyme_with_C-terminal_helix-hairpin-helix_motif	R	-	2.10E-193
GCA_000017185-GCA_000017185_14550 Pyridoxal 5'-phosphate synthase subunit PdxT	0.102	186	K08681	2.40E-57	201.4	86.93	5'-phosphate_synthase_pdxT_subunit_[EC:4.3.3.6]	high_score	PF01174	SNO_glutamine_amidotransferase_family	3.70E-62	GCA_000017185	COG0311	Pyridoxal_5'-phosphate_synthase_subunit_PdxT_(glutamine_amidotransferase)	H	Pyridoxal_phosphate_biosynthesis	1.50E-57
GCA_000017185-GCA_000017185_14560 Light-independent protochlorophyllide reductase iron-sulfur ATP-binding protein	0.072	250	K07321	1.00E-75	262.6	124.13	CO_dehydrogenase_maturation_factor	high_score	PF01656	CobQ/CobB/MinD/ParA_nucleotide_binding_domain	4.20E-18	GCA_000017185	COG3640	CO_dehydrogenase_nickel-insertion_accessory_protein_CooC1	O	-	5.30E-66
GCA_000017185-GCA_000017185_14570 N5-carboxyaminoimidazole ribonucleotide mutase	0.101	265	K06898	7.50E-83	285.6	184.6	pyridinium-3,5-biscarboxylic_acid_mononucleotide_synthase_[EC:2.5.1.143]	high_score	PF00731	AIR_carboxylase	1.20E-14	GCA_000017185	COG1691	NCAIR_mutase_(PurE)-related_protein	F	-	4.50E-80
GCA_000017185-GCA_000017185_14580 Tungsten-containing formylmethanofuran dehydrogenase 2 subunit C	0.163	294	K00202	4.10E-78	270	102.5	formylmethanofuran_dehydrogenase_subunit_C_[EC:1.2.7.12]	high_score	-	-	-	GCA_000017185	COG2218	Formylmethanofuran_dehydrogenase_subunit_C	C	-	7.20E-71
GCA_000017185-GCA_000017185_14590 Allantoinase	0.091	582	K00200	1.60E-215	724.5	316.73	formylmethanofuran_dehydrogenase_subunit_A_[EC:1.2.7.12]	high_score	PF07969	Amidohydrolase_family	4.10E-62	GCA_000017185	COG1229	Formylmethanofuran_dehydrogenase_subunit_A	C	-	1.60E-206
GCA_000017185-GCA_000017185_14600 hypothetical protein	0.139	93	-	-	-	-	-	-	-	-	-	GCA_000017185	-	-	-	-	-
GCA_000017185-GCA_000017185_14610 Phosphoribosylaminoimidazole-succinocarboxamide synthase	0.074	242	K01923	7.90E-51	181	137	phosphoribosylaminoimidazole-succinocarboxamide_synthase_[EC:6.3.2.6]	high_score	PF01259	SAICAR_synthetase	1.40E-56	GCA_000017185	COG0152	Phosphoribosylaminoimidazole-succinocarboxamide_synthase	F	Purine_biosynthesis	1.60E-52
GCA_000017185-GCA_000017185_14620 N(1)-aminopropylagmatine ureohydrolase	0.078	279	K01480	7.00E-72	250.3	175.33	agmatinase_[EC:3.5.3.11]	high_score	PF00491	Arginase_family	1.70E-71	GCA_000017185	COG0010	Arginase/agmatinase_family_enzyme	E	Urea_cycle	1.20E-57
GCA_000017185-GCA_000017185_14630 hypothetical protein	0.079	392	-	-	-	-	-	-	PF09890	Uncharacterized_protein_conserved_in_archaea_(DUF2117)	4.40E-72	GCA_000017185	COG4069	Uncharacterized_conserved_protein,_DUF2117_domain	S	-	5.60E-130
GCA_000017185-GCA_000017185_14640 hypothetical protein	0.04	49	-	-	-	-	-	-	-	-	-	GCA_000017185	-	-	-	-	-
GCA_000017185-GCA_000017185_14650 Sulfopyruvate decarboxylase subunit beta	0.087	513	K01652	2.40E-99	341.2	457	acetolactate_synthase_I/II/III_large_subunit_[EC:2.2.1.6]	-	PF02776	Thiamine_pyrophosphate_enzyme,_N-terminal_TPP_binding_domain	2.10E-35	GCA_000017185	COG0028	Acetolactate_synthase_large_subunit_or_other_thiamine_pyrophosphate-requiring_enzyme	EH	Isoleucine,_leucine,_valine_biosynthesis	1.70E-91
GCA_000017185-GCA_000017185_14660 hypothetical protein	0.093	288	-	-	-	-	-	-	-	-	-	GCA_000017185	COG0551	DNA_topoisomerase_I,_ssDNA-binding_Zn-finger_and_Zn-ribbon_domains	L	-	5.40E-08
GCA_000017185-GCA_000017185_14670 Ribosome-binding ATPase YchF	0.068	393	K06942	2.10E-114	390.6	312.47	ribosome-binding_ATPase	high_score	PF08438	GTPase_of_unknown_function_C-terminal	1.20E-30	GCA_000017185	COG0012	Ribosome-binding_ATPase_YchF,_GTP1/OBG_family	J	-	1.20E-81
GCA_000017185-GCA_000017185_14680 Trehalose/maltose import ATP-binding protein MalK	0.086	266	K01990	6.70E-65	227.3	225.27	ABC-2_type_transport_system_ATP-binding_protein	high_score	PF00005	ABC_transporter	2.50E-23	GCA_000017185	COG4152	ABC-type_uncharacterized_transport_system,_ATPase_component	R	-	3.20E-72
GCA_000017185-GCA_000017185_14690 hypothetical protein	0.036	411	K09696	4.50E-21	83.2	226.5	sodium_transport_system_permease_protein	-	PF12698	ABC-2_family_transporter_protein	1.90E-44	GCA_000017185	COG1668	ABC-type_Na+_efflux_pump,_permease_component_NatB	CP	-	2.80E-68
GCA_000017185-GCA_000017185_14700 hypothetical protein	0.082	266	-	-	-	-	-	-	-	-	-	GCA_000017185	-	-	-	-	-
GCA_000017185-GCA_000017185_14710 Ribosomal protein S12 methylthiotransferase RimO	0.062	434	K04034	3.50E-14	60.5	260.57	anaerobic_magnesium-protoporphyrin_IX_monomethyl_ester_cyclase_[EC:1.21.98.3]	-	PF04055	Radical_SAM_superfamily	9.80E-17	GCA_000017185	COG5011	Uncharacterized_conserved_protein,_DUF2344_family	S	-	2.50E-77
GCA_000017185-GCA_000017185_14720 Thiamine-monophosphate kinase	0.097	327	K00946	6.70E-64	224.1	138.8	thiamine-monophosphate_kinase_[EC:2.7.4.16]	high_score	PF00586	AIR_synthase_related_protein,_N-terminal_domain	1.80E-18	GCA_000017185	COG0611	Thiamine_monophosphate_kinase	H	Thiamine_biosynthesis	5.20E-64
GCA_000017185-GCA_000017185_14730 hypothetical protein	0.071	183	-	-	-	-	-	-	-	-	-	GCA_000017185	COG4083	Exosortase/Archaeosortase	U	-	2.30E-07
GCA_000017185-GCA_000017185_14740 tRNA (cytosine(48)-C(5))-methyltransferase	0.062	335	K22901	5.90E-110	374.9	367.87	tRNA_(cytosine40_48-C5)-methyltransferase_[EC:2.1.1.-]	high_score	PF01189	16S_rRNA_methyltransferase_RsmB/F	5.30E-59	GCA_000017185	COG3270	Ribosome_biogenesis_protein,_NOL1/NOP2/FMU_family	J	-	2.20E-68
GCA_000017185-GCA_000017185_14750 RNA 3'-terminal phosphate cyclase	0.115	339	K18105	3.70E-96	330	555.67	RNA_3'-terminal_phosphate_cyclase_(GTP)_[EC:6.5.1.5]	-	PF01137	RNA_3'-terminal_phosphate_cyclase	2.20E-74	GCA_000017185	COG0430	RNA_3'-terminal_phosphate_cyclase	A	-	3.00E-105
GCA_000017185-GCA_000017185_14760 Phosphoribosylformylglycinamidine synthase subunit PurL	0.11	732	K23269	7.70E-262	878.5	681.53	phosphoribosylformylglycinamidine_synthase_subunit_PurL_[EC:6.3.5.3]	high_score	PF02769	AIR_synthase_related_protein,_C-terminal_domain	4.20E-47	GCA_000017185	COG0046	Phosphoribosylformylglycinamidine_(FGAM)_synthase,_synthetase_domain	F	Purine_biosynthesis	3.30E-232
GCA_000017185-GCA_000017185_14770 hypothetical protein	0.078	406	K07219	4.90E-97	333.6	505.23	putative_molybdopterin_biosynthesis_protein	-	PF03453	MoeA_N-terminal_region_(domain_I_and_II)	1.90E-37	GCA_000017185	COG0303	Molybdopterin_Mo-transferase_(molybdopterin_biosynthesis)	H	Molybdopterin_biosynthesis	1.00E-91
GCA_000017185-GCA_000017185_14780 hypothetical protein	0.073	284	-	-	-	-	-	-	-	-	-	GCA_000017185	-	-	-	-	-
GCA_000017185-GCA_000017185_14790 hypothetical protein	0.093	310	K00201	1.80E-113	387.3	156.1	formylmethanofuran_dehydrogenase_subunit_B_[EC:1.2.7.12]	high_score	-	-	-	GCA_000017185	COG1153	Formylmethanofuran_dehydrogenase_subunit_D	C	-	1.00E-93
GCA_000017185-GCA_000017185_14800 hypothetical protein	0.135	118	K00201	3.10E-37	136.1	156.1	formylmethanofuran_dehydrogenase_subunit_B_[EC:1.2.7.12]	-	-	-	-	GCA_000017185	COG1153	Formylmethanofuran_dehydrogenase_subunit_D	C	-	9.40E-11
GCA_000017185-GCA_000017185_14810 Molybdenum-containing formylmethanofuran dehydrogenase 1 subunit C	0.1	130	K00203	1.40E-43	155.6	123.87	formylmethanofuran_dehydrogenase_subunit_D_[EC:1.2.7.12]	high_score	PF01568	Molydopterin_dinucleotide_binding_domain	2.20E-14	GCA_000017185	COG1153	Formylmethanofuran_dehydrogenase_subunit_D	C	-	1.20E-34
GCA_000017185-GCA_000017185_14820 Threonylcarbamoyl-AMP synthase	0.064	341	K07566	5.00E-96	329.1	81.5	L-threonylcarbamoyladenylate_synthase_[EC:2.7.7.87]	high_score	PF01300	Telomere_recombination	4.10E-56	GCA_000017185	COG0009	tRNA_A37_threonylcarbamoyladenosine_synthetase_subunit_TsaC/SUA5/YrdC	J	tRNA_modification	4.30E-70
GCA_000017185-GCA_000017185_14830 Carbonic anhydrase	0.122	204	K01743	7.10E-29	108.4	244.37	carbonic_anhydrase_[EC:4.2.1.1]	-	PF00132	Bacterial_transferase_hexapeptide_(six_repeats)	2.40E-12	GCA_000017185	COG0663	Carbonic_anhydrase_or_acetyltransferase,_isoleucine_patch_superfamily	R	-	7.10E-27
GCA_000017185-GCA_000017185_14840 2-oxoglutarate synthase subunit KorC	0.094	180	K00177	1.30E-58	205.6	167.1	2-oxoglutarate_ferredoxin_oxidoreductase_subunit_gamma_[EC:1.2.7.3]	high_score	PF01558	Pyruvate_ferredoxin/flavodoxin_oxidoreductase	3.70E-32	GCA_000017185	COG1014	Pyruvate:ferredoxin_oxidoreductase_or_related_2-oxoacid:ferredoxin_oxidoreductase,_gamma_subunit	C	Pyruvate_oxidation	2.40E-31
GCA_000017185-GCA_000017185_14850 2-oxoglutarate synthase subunit KorB	0.12	291	K00175	9.80E-90	308.6	216.17	2-oxoglutarate/2-oxoacid_ferredoxin_oxidoreductase_subunit_beta_[EC:1.2.7.3_1.2.7.11]	high_score	PF02775	Thiamine_pyrophosphate_enzyme,_C-terminal_TPP_binding_domain	2.60E-36	GCA_000017185	COG1013	Pyruvate:ferredoxin_oxidoreductase_or_related_2-oxoacid:ferredoxin_oxidoreductase,_beta_subunit	C	Pyruvate_oxidation	2.40E-77
GCA_000017185-GCA_000017185_14860 2-oxoglutarate synthase subunit KorA	0.106	377	K00174	1.30E-130	444.5	260.9	2-oxoglutarate/2-oxoacid_ferredoxin_oxidoreductase_subunit_alpha_[EC:1.2.7.3_1.2.7.11]	high_score	PF01855	Pyruvate_flavodoxin/ferredoxin_oxidoreductase,_thiamine_diP-bdg	5.50E-70	GCA_000017185	COG0674	Pyruvate:ferredoxin_oxidoreductase_or_related_2-oxoacid:ferredoxin_oxidoreductase,_alpha_subunit	C	Pyruvate_oxidation	2.20E-89
GCA_000017185-GCA_000017185_14870 Ferredoxin	0.153	65	K00176	2.40E-23	89.3	66.5	2-oxoglutarate_ferredoxin_oxidoreductase_subunit_delta_[EC:1.2.7.3]	high_score	-	-	-	GCA_000017185	COG1145	Ferredoxin	C	-	6.30E-10
GCA_000017185-GCA_000017185_14880 Molybdate/tungstate-binding protein WtpA	0.068	349	K15495	2.40E-94	324.2	141.6	molybdate/tungstate_transport_system_substrate-binding_protein	high_score	PF13531	Bacterial_extracellular_solute-binding_protein	1.10E-20	GCA_000017185	COG0725	ABC-type_molybdate_transport_system,_periplasmic_Mo-binding_protein_ModA	P	Molybdopterin_biosynthesis	1.60E-29
GCA_000017185-GCA_000017185_14890 hypothetical protein	0.05	80	-	-	-	-	-	-	-	-	-	GCA_000017185	-	-	-	-	-
GCA_000017185-GCA_000017185_14900 Transcriptional regulator MntR	0.023	127	K03709	4.10E-37	135.6	109.8	DtxR_family_transcriptional_regulator,_Mn-dependent_transcriptional_regulator	high_score	PF02742	Iron_dependent_repressor,_metal_binding_and_dimerisation_domain	2.50E-20	GCA_000017185	COG1321	Mn-dependent_transcriptional_regulator_MntR,_DtxR_family	K	-	1.10E-33
GCA_000017185-GCA_000017185_14910 putative deoxyhypusine synthase	0.081	342	K00809	3.40E-123	419.1	66.33	deoxyhypusine_synthase_[EC:2.5.1.46]	high_score	PF01916	Deoxyhypusine_synthase	8.50E-115	GCA_000017185	COG1899	Deoxyhypusine_synthase	OJ	-	2.00E-92
GCA_000017185-GCA_000017185_14920 Molybdenum cofactor guanylyltransferase	0.073	218	K03752	5.80E-34	125.7	85.3	molybdenum_cofactor_guanylyltransferase_[EC:2.7.7.77]	high_score	PF12804	MobA-like_NTP_transferase_domain	4.80E-24	GCA_000017185	COG0746	Molybdopterin-guanine_dinucleotide_biosynthesis_protein_A	H	Molybdopterin_biosynthesis	8.40E-32
GCA_000017185-GCA_000017185_14930 Putative FKBP-type peptidyl-prolyl cis-trans isomerase	0.055	236	K03775	1.30E-30	114.1	138.73	FKBP-type_peptidyl-prolyl_cis-trans_isomerase_SlyD_[EC:5.2.1.8]	-	-	-	-	GCA_000017185	COG1047	Peptidyl-prolyl_cis-trans_isomerase,_FKBP_type	O	-	4.00E-32
GCA_000017185-GCA_000017185_14940 7,8-dihydro-6-hydroxymethylpterin dimethyltransferase	0.086	299	K03639	3.40E-82	284	178.13	GTP_3',8-cyclase_[EC:4.1.99.22]	high_score	PF04055	Radical_SAM_superfamily	2.00E-27	GCA_000017185	COG2896	GTP_3',8-cyclase_(molybdenum_cofactor_biosynthesis_protein_MoaA)	H	Molybdopterin_biosynthesis	1.90E-77
GCA_000017185-GCA_000017185_14950 Acylphosphatase	0.088	795	K04656	2.10E-253	850.8	93.87	hydrogenase_maturation_protein_HypF	high_score	PF01300	Telomere_recombination	2.60E-36	GCA_000017185	COG0068	Hydrogenase_maturation_factor_HypF_(carbamoyltransferase)	O	-	5.40E-262
GCA_000017185-GCA_000017185_14960 hypothetical protein	0.105	57	-	-	-	-	-	-	-	-	-	GCA_000017185	-	-	-	-	-
GCA_000017185-GCA_000017185_14970 Putative ammonium transporter	0.161	384	K03320	3.40E-78	271.5	138.2	ammonium_transporter,_Amt_family	high_score	PF00909	Ammonium_Transporter_Family	2.60E-91	GCA_000017185	COG0004	Ammonia_channel_protein_AmtB	P	-	1.50E-84
GCA_000017185-GCA_000017185_14980 putative nitrogen regulatory PII-like protein	0.116	112	K04751	1.40E-43	155.7	111.13	nitrogen_regulatory_protein_P-II_1	high_score	PF00543	Nitrogen_regulatory_protein_P-II	1.20E-36	GCA_000017185	COG0347	Nitrogen_regulatory_protein_PII	TE	-	2.30E-40
GCA_000017185-GCA_000017185_14990 putative nitrogen regulatory PII-like protein	0.107	112	K04751	1.60E-43	155.5	111.13	nitrogen_regulatory_protein_P-II_1	high_score	PF00543	Nitrogen_regulatory_protein_P-II	3.00E-36	GCA_000017185	COG0347	Nitrogen_regulatory_protein_PII	TE	-	4.70E-40
GCA_000017185-GCA_000017185_15000 Putative ammonium transporter	0.156	403	K03320	1.90E-95	328.3	138.2	ammonium_transporter,_Amt_family	high_score	PF00909	Ammonium_Transporter_Family	6.50E-99	GCA_000017185	COG0004	Ammonia_channel_protein_AmtB	P	-	4.20E-102
GCA_000017185-GCA_000017185_15010 Type-2 serine--tRNA ligase	0.082	522	K01875	1.50E-15	65	84.1	seryl-tRNA_synthetase_[EC:6.1.1.11]	-	-	-	-	GCA_000017185	COG0172	Seryl-tRNA_synthetase	J	Aminoacyl-tRNA_synthetases	3.00E-50
GCA_000017185-GCA_000017185_15020 Homoisocitrate dehydrogenase	0.084	356	K10978	1.60E-150	508.7	489.6	methanogen_homoisocitrate_dehydrogenase_[EC:1.1.1.87_1.1.1.-]	high_score	PF00180	Isocitrate/isopropylmalate_dehydrogenase	8.00E-104	GCA_000017185	COG0473	Isocitrate/isopropylmalate_dehydrogenase	CE	TCA_cycle	1.30E-119
GCA_000017185-GCA_000017185_15030 Tryptophan--tRNA ligase	0.088	361	K01867	3.50E-57	202.4	132.27	tryptophanyl-tRNA_synthetase_[EC:6.1.1.2]	high_score	PF00579	tRNA_synthetases_class_I_(W_and_Y)	3.40E-50	GCA_000017185	COG0180	Tryptophanyl-tRNA_synthetase	J	Aminoacyl-tRNA_synthetases	9.10E-85
GCA_000017185-GCA_000017185_15040 tRNA(Ile2) 2-agmatinylcytidine synthetase TiaS	0.098	306	K06932	4.50E-11	49.8	233.23	tRNA(Ile2)-agmatinylcytidine_synthase_[EC:6.3.4.22]	-	-	-	-	GCA_000017185	COG1571	tRNA(Ile2)_C34_agmatinyltransferase_TiaS	J	tRNA_modification	7.30E-40
GCA_000017185-GCA_000017185_15050 hypothetical protein	0.029	167	-	-	-	-	-	-	-	-	-	GCA_000017185	-	-	-	-	-
GCA_000017185-GCA_000017185_15060 Archaeosine synthase	0.058	602	K07557	4.10E-158	535.3	310.5	archaeosine_synthase_[EC:2.6.1.97]	high_score	PF01472	PUA_domain	4.30E-12	GCA_000017185	COG1549	Archaeosine_tRNA-ribosyltransferase,_contains_uracil-DNA-glycosylase_and_PUA_domains	J	-	7.30E-92
GCA_000017185-GCA_000017185_15070 hypothetical protein	0.102	147	-	-	-	-	-	-	PF04608	Phosphatidylglycerophosphatase_A	3.10E-16	GCA_000017185	COG1267	Phosphatidylglycerophosphatase_A	I	Phospholipid_biosynthesis	9.00E-21
GCA_000017185-GCA_000017185_15080 hypothetical protein	0.118	118	K09160	7.30E-14	59.4	53.97	uncharacterized_protein	high_score	-	-	-	GCA_000017185	COG2983	Uncharacterized_cysteine_cluster_protein_YcgN,_CxxCxxCC_family	R	-	2.90E-14
GCA_000017185-GCA_000017185_15090 hypothetical protein	0.03	226	-	-	-	-	-	-	-	-	-	GCA_000017185	-	-	-	-	-
GCA_000017185-GCA_000017185_15100 Flap endonuclease 1	0.055	326	K04799	1.10E-97	335.5	228.97	flap_endonuclease-1_[EC:3.-.-.-]	high_score	PF00867	XPG_I-region	1.00E-24	GCA_000017185	COG0258	5'-3'_exonuclease_Xni/ExoIX_(flap_endonuclease)	L	-	5.20E-20
GCA_000017185-GCA_000017185_15110 hypothetical protein	0.08	420	K03592	1.60E-95	328.7	300.57	PmbA_protein	high_score	PF01523	Putative_modulator_of_DNA_gyrase	2.70E-48	GCA_000017185	COG0312	Zn-dependent_protease_PmbA/TldA_or_its_inactivated_homolog	R	-	4.20E-66
GCA_000017185-GCA_000017185_15120 LL-diaminopimelate aminotransferase	0.084	416	K08969	6.90E-98	336	533.63	aminotransferase_[EC:2.6.1.-]	-	PF00155	Aminotransferase_class_I_and_II	4.60E-45	GCA_000017185	COG0436	Aspartate/methionine/tyrosine_aminotransferase	E	Isoleucine,_leucine,_valine_biosynthesis	1.20E-76
GCA_000017185-GCA_000017185_15130 hypothetical protein	0.068	485	K09835	4.90E-11	49.7	322.3	prolycopene_isomerase_[EC:5.2.1.13]	-	-	-	-	GCA_000017185	COG1232	Protoporphyrinogen_oxidase_HemY/PPOX	H	Heme_biosynthesis	1.30E-24
GCA_000017185-GCA_000017185_15140 Hypoxanthine/guanine phosphoribosyltransferase	0.103	183	K00759	1.00E-21	85.3	99.4	adenine_phosphoribosyltransferase_[EC:2.4.2.7]	-	PF00156	Phosphoribosyl_transferase_domain	2.70E-17	GCA_000017185	COG0503	Adenine/guanine_phosphoribosyltransferase_or_related_PRPP-binding_protein	F	Purine_salvage	5.40E-22
GCA_000017185-GCA_000017185_15150 hypothetical protein	0.045	244	-	-	-	-	-	-	PF12640	UPF0489_domain	8.50E-24	GCA_000017185	-	-	-	-	-
GCA_000017185-GCA_000017185_15160 putative 2-keto-3-deoxyxylonate dehydratase	0.073	205	K01557	5.30E-67	233.2	236.2	acylpyruvate_hydrolase_[EC:3.7.1.5]	-	PF01557	Fumarylacetoacetate_(FAA)_hydrolase_family	2.10E-66	GCA_000017185	COG0179	2-keto-4-pentenoate_hydratase/2-oxohepta-3-ene-1,7-dioic_acid_hydratase_(catechol_pathway)	Q	-	1.10E-80
GCA_000017185-GCA_000017185_15170 Hyperpolarization-activated voltage-gated potassium channel	0.043	230	K10716	3.70E-20	80.8	140.93	voltage-gated_potassium_channel	-	PF00520	Ion_transport_protein	2.80E-13	GCA_000017185	-	-	-	-	-
GCA_000017185-GCA_000017185_15180 50S ribosomal protein L15e	0.087	194	K02877	2.60E-62	217.9	102.9	large_subunit_ribosomal_protein_L15e	high_score	PF00827	Ribosomal_L15	2.50E-78	GCA_000017185	COG1632	Ribosomal_protein_L15E	J	Archaeal_ribosomal_proteins	1.70E-83
GCA_000017185-GCA_000017185_15190 Translation initiation factor 2 subunit beta	0.093	139	K03238	1.40E-33	124.5	93.93	translation_initiation_factor_2_subunit_2	high_score	PF01873	Domain_found_in_IF2B/IF5	8.20E-33	GCA_000017185	COG1601	Translation_initiation_factor_2,_beta_subunit_(eIF-2beta)/eIF-5_N-terminal_domain	J	Translation_factors	2.90E-48
GCA_000017185-GCA_000017185_15200 hypothetical protein	0.081	379	K07562	4.90E-29	109.6	40.6	nonsense-mediated_mRNA_decay_protein_3	high_score	PF04981	NMD3_family_	7.80E-53	GCA_000017185	COG1499	NMD_protein_affecting_ribosome_stability_and_mRNA_decay	J	-	4.30E-82
GCA_000017185-GCA_000017185_15210 1-deoxy-D-xylulose-5-phosphate synthase	0.113	272	K00615	1.00E-78	273.4	190.43	transketolase_[EC:2.2.1.1]	high_score	PF00456	Transketolase,_thiamine_diphosphate_binding_domain	3.40E-57	GCA_000017185	COG3959	Transketolase,_N-terminal_subunit	G	-	3.80E-118
GCA_000017185-GCA_000017185_15220 hypothetical protein	0.082	219	K01783	8.50E-70	242.4	229.77	ribulose-phosphate_3-epimerase_[EC:5.1.3.1]	high_score	PF00834	Ribulose-phosphate_3_epimerase_family	1.70E-71	GCA_000017185	COG0036	Pentose-5-phosphate-3-epimerase	G	Pentose_phosphate_pathway	1.30E-67
GCA_000017185-GCA_000017185_15230 1-deoxy-D-xylulose-5-phosphate synthase	0.082	314	K00615	2.80E-71	248.9	190.43	transketolase_[EC:2.2.1.1]	high_score	PF02779	Transketolase,_pyrimidine_binding_domain	9.20E-41	GCA_000017185	COG3958	Transketolase,_C-terminal_subunit	G	-	7.20E-123
GCA_000017185-GCA_000017185_15240 hypothetical protein	0.1	259	-	-	-	-	-	-	-	-	-	GCA_000017185	-	-	-	-	-
GCA_000017185-GCA_000017185_15250 hypothetical protein	0.089	368	-	-	-	-	-	-	PF01901	Putative_O-antigen_polymerase	8.30E-93	GCA_000017185	COG1822	Uncharacterized_membrane_protein_MJ0419,_predicted_role_in_archaeal_polysaccharide_biosynthesis	M	-	4.40E-99
GCA_000017565-GCA_000017565_00010	0.022	87	K02968	4.20E-26	99	30.07	small_subunit_ribosomal_protein_S20	high_score	PF01649	Ribosomal_protein_S20	3.30E-25	GCA_000017565	COG0268	Ribosomal_protein_S20	J	Ribosome_30S_subunit	8.60E-28
GCA_000017565-GCA_000017565_00020	0.113	158	K21147	6.10E-07	36.6	428	sulfur-carrier_protein_adenylyltransferase/sulfurtransferase_[EC:2.7.7.80_2.7.7.-_2.8.1.11_2.8.1.-]	-	-	-	-	GCA_000017565	-	-	-	-	-
GCA_000017565-GCA_000017565_00030	0.059	519	K02313	1.10E-163	553.2	128.73	chromosomal_replication_initiator_protein	high_score	PF00308	Bacterial_dnaA__protein	3.30E-88	GCA_000017565	COG0593	Chromosomal_replication_initiation_ATPase_DnaA	L	-	1.70E-141
GCA_000017565-GCA_000017565_00040	0.077	372	K02338	1.60E-120	410.7	49.9	DNA_polymerase_III_subunit_beta_[EC:2.7.7.7]	high_score	PF00712	DNA_polymerase_III_beta_subunit,_N-terminal_domain	1.70E-37	GCA_000017565	COG0592	DNA_polymerase_III_sliding_clamp_(beta)_subunit,_PCNA_homolog	L	-	2.20E-110
GCA_000017565-GCA_000017565_00050	0.094	412	K03629	7.70E-95	325.8	111.13	DNA_replication_and_repair_protein_RecF	high_score	PF02463	RecF/RecN/SMC_N_terminal_domain	3.40E-13	GCA_000017565	COG1195	Recombinational_DNA_repair_ATPase_RecF	L	-	1.10E-73
GCA_000017565-GCA_000017565_00060	0.095	199	K01358	4.30E-53	188.1	49.33	ATP-dependent_Clp_protease,_protease_subunit_[EC:3.4.21.92]	high_score	PF00574	Clp_protease	4.70E-57	GCA_000017565	COG0740	ATP-dependent_protease_ClpP,_protease_subunit	O	-	8.60E-53
GCA_000017565-GCA_000017565_00070	0.088	814	K02470	2.10E-291	975.7	901.9	DNA_gyrase_subunit_B_[EC:5.6.2.2]	high_score	PF00204	DNA_gyrase_B	1.70E-55	GCA_000017565	COG0187	DNA_gyrase/topoisomerase_IV,_subunit_B	L	-	1.30E-290
GCA_000017565-GCA_000017565_00080	0.109	775	K05366	6.90E-207	696.8	581.13	penicillin-binding_protein_1A_[EC:2.4.1.129_3.4.16.4]	high_score	PF00912	Transglycosylase	3.00E-60	GCA_000017565	COG5009	Membrane_carboxypeptidase/penicillin-binding_protein	M	-	1.20E-201
GCA_000017565-GCA_000017565_00090	0.142	394	K07552	1.40E-118	403.8	287.13	MFS_transporter,_DHA1_family,_multidrug_resistance_protein	high_score	PF07690	Major_Facilitator_Superfamily	7.50E-48	GCA_000017565	COG2814	Predicted_arabinose_efflux_permease_AraJ,_MFS_family	G	-	1.00E-41
GCA_000017565-GCA_000017565_00100	0.074	270	K07043	1.20E-50	180.6	33.27	uncharacterized_protein	high_score	PF01863	Protein_of_unknown_function_DUF45	4.00E-45	GCA_000017565	COG1451	UTP_pyrophosphatase,_metal-dependent_hydrolase_family	R	-	1.20E-51
GCA_000017565-GCA_000017565_00110	0.095	147	K06991	9.40E-67	233.5	70.7	uncharacterized_protein	high_score	-	-	-	GCA_000017565	COG3565	Predicted_dioxygenase_of_extradiol_dioxygenase_family	R	-	3.90E-51
GCA_000017565-GCA_000017565_00120	0.072	412	K05973	2.30E-202	680.3	55.33	poly(3-hydroxybutyrate)_depolymerase_[EC:3.1.1.75]	high_score	PF06850	PHB_de-polymerase_C-terminus	8.60E-100	GCA_000017565	COG4553	Poly-beta-hydroxyalkanoate_depolymerase	I	-	2.10E-199
GCA_000017565-GCA_000017565_00130	0.079	563	K01649	1.20E-177	599.5	407.37	2-isopropylmalate_synthase_[EC:2.3.3.13]	high_score	PF00682	HMGL-like	2.40E-72	GCA_000017565	COG0119	Isopropylmalate/homocitrate/citramalate_synthases	E	Isoleucine,_leucine,_valine_biosynthesis	5.20E-100
GCA_000017565-GCA_000017565_00140	0.088	203	K07152	3.50E-59	207.7	48.07	protein_SCO1/2	high_score	PF02630	SCO1/SenC	2.80E-49	GCA_000017565	COG1999	Cytochrome_oxidase_Cu_insertion_factor,_SCO1/SenC/PrrC_family	O	-	1.30E-47
GCA_000017565-GCA_000017565_00150	0.087	194	K21442	5.40E-30	112.5	122.67	ankyrin_repeat_domain-containing_protein_54	-	PF12796	Ankyrin_repeats_(3_copies)	2.80E-18	GCA_000017565	COG0666	Ankyrin_repeat	T	-	2.50E-22
GCA_000017565-GCA_000017565_00160	0.101	356	K13985	8.30E-89	305.9	138.1	N-acyl-phosphatidylethanolamine-hydrolysing_phospholipase_D_[EC:3.1.4.54]	high_score	PF12706	Beta-lactamase_superfamily_domain	1.00E-35	GCA_000017565	COG2220	L-ascorbate_lactonase_UlaG,_metallo-beta-lactamase_superfamily	G	-	4.10E-54
GCA_000017565-GCA_000017565_00170	0.085	468	K15011	6.00E-131	445	197.17	two-component_system,_sensor_histidine_kinase_RegB_[EC:2.7.13.3]	high_score	-	-	-	GCA_000017565	COG3852	Signal_transduction_histidine_kinase_NtrB,_nitrogen_specific	T	-	8.20E-23
GCA_000017565-GCA_000017565_00180	0.072	208	K15012	1.40E-77	267.3	133.53	two-component_system,_response_regulator_RegA	high_score	PF00072	Response_regulator_receiver_domain	2.50E-18	GCA_000017565	COG4567	DNA-binding_response_regulator,_ActR/RegA_family,_consists_of_REC_and_Fis-type_HTH_domains	TK	-	3.30E-49
GCA_000017565-GCA_000017565_00190	0.051	98	K21498	2.30E-34	125.1	43.2	antitoxin_HigA-1	high_score	-	-	-	GCA_000017565	COG3093	Plasmid_maintenance_system_antidote_protein_VapI,_contains_XRE-type_HTH_domain	V	-	1.00E-29
GCA_000017565-GCA_000017565_00200	0.086	92	K07334	4.80E-34	124.4	31.57	toxin_HigB-1	high_score	PF05015	RelE-like_toxin_of_type_II_toxin-antitoxin_system_HigB	1.00E-14	GCA_000017565	COG3549	Plasmid_maintenance_system_killer_protein	V	-	1.20E-33
GCA_000017565-GCA_000017565_00210	0.08	162	-	-	-	-	-	-	PF06319	DNA_repair_protein_MmcB-like	2.90E-53	GCA_000017565	COG5321	Uncharacterized_conserved_protein	S	-	3.30E-55
GCA_000017565-GCA_000017565_00220	0.131	320	K17880	3.90E-07	37	234.6	hygromycin-B_7''-O-kinase_[EC:2.7.1.119]	-	PF01636	Phosphotransferase_enzyme_family	9.40E-14	GCA_000017565	COG3173	Predicted__kinase,_aminoglycoside_phosphotransferase_(APT)_family	R	-	2.50E-19
GCA_000017565-GCA_000017565_00230	0.045	373	K00526	3.60E-06	34.2	70.73	ribonucleoside-diphosphate_reductase_beta_chain_[EC:1.17.4.1]	-	-	-	-	GCA_000017565	COG0208	Ribonucleotide_reductase_beta_subunit,_ferritin-like_domain	F	Pyrimidine_salvage	2.70E-16
GCA_000017565-GCA_000017565_00240	0.097	440	K04046	1.20E-119	408.1	243.17	hypothetical_chaperone_protein	high_score	PF00012	Hsp70_protein	2.90E-18	GCA_000017565	COG0443	Molecular_chaperone_DnaK_(HSP70)	O	-	1.30E-51
GCA_000017565-GCA_000017565_00250	0.066	422	K05525	9.90E-106	361.5	578.87	linalool_8-monooxygenase_[EC:1.14.14.84]	-	PF00067	Cytochrome_P450	4.00E-18	GCA_000017565	COG2124	Cytochrome_P450	QV	Biotin_biosynthesis	5.40E-73
GCA_000017565-GCA_000017565_00260	0.066	377	-	-	-	-	-	-	-	-	-	GCA_000017565	COG0208	Ribonucleotide_reductase_beta_subunit,_ferritin-like_domain	F	Pyrimidine_salvage	3.40E-13
GCA_000017565-GCA_000017565_00270	0.076	783	K07003	3.50E-152	516.6	298.67	uncharacterized_protein	high_score	PF03176	MMPL_family	3.20E-17	GCA_000017565	COG1033	Predicted_exporter_protein,_RND_superfamily	R	-	1.90E-153
GCA_000017565-GCA_000017565_00280	0.092	282	K22618	1.60E-125	426.1	307.27	ornithine_lipid_hydroxylase	high_score	PF04116	Fatty_acid_hydroxylase_superfamily	5.60E-28	GCA_000017565	COG3000	Sterol_desaturase/sphingolipid_hydroxylase,_fatty_acid_hydroxylase_superfamily	I	-	1.70E-53
GCA_000017565-GCA_000017565_00290	0.086	417	K05525	7.70E-202	678	578.87	linalool_8-monooxygenase_[EC:1.14.14.84]	high_score	PF00067	Cytochrome_P450	3.30E-25	GCA_000017565	COG2124	Cytochrome_P450	QV	Biotin_biosynthesis	1.10E-84
GCA_000017565-GCA_000017565_00300	0.098	213	K11729	4.80E-40	144.9	1023.53	acyl-CoA_dehydrogenase_family_member_10	-	-	-	-	GCA_000017565	COG1011	FMN_and_5-amino-6-(5-phospho-D-ribitylamino)uracil_phosphatase_YigB,_HAD_superfamily_(riboflavin_biosynthesis)	H	-	2.10E-18
GCA_000017565-GCA_000017565_00310	0.086	334	-	-	-	-	-	-	PF05036	Sporulation_related_domain	2.50E-12	GCA_000017565	-	-	-	-	-
GCA_000017565-GCA_000017565_00320	0.098	234	K03496	3.60E-28	107	121.67	chromosome_partitioning_protein	-	PF13614	AAA_domain	3.00E-12	GCA_000017565	COG1192	ParA-like_ATPase_involved_in_chromosome/plasmid_partitioning_or_cellulose_biosynthesis_protein_BcsQ	DN	-	1.80E-24
GCA_000017565-GCA_000017565_00330	0.099	433	K00833	5.90E-174	586.4	392.1	adenosylmethionine---8-amino-7-oxononanoate_aminotransferase_[EC:2.6.1.62]	high_score	PF00202	Aminotransferase_class-III	5.00E-115	GCA_000017565	COG0161	Adenosylmethionine-8-amino-7-oxononanoate_aminotransferase	H	Biotin_biosynthesis	3.60E-142
GCA_000017565-GCA_000017565_00340	0.045	200	-	-	-	-	-	-	-	-	-	GCA_000017565	-	-	-	-	-
GCA_000017565-GCA_000017565_00350	0.068	116	-	-	-	-	-	-	-	-	-	GCA_000017565	-	-	-	-	-
GCA_000017565-GCA_000017565_00360	0.095	368	K01012	1.40E-140	475.8	179.1	biotin_synthase_[EC:2.8.1.6]	high_score	PF06968	Biotin_and_Thiamin_Synthesis_associated_domain	9.70E-19	GCA_000017565	COG0502	Biotin_synthase_or_related_enzyme	H	Biotin_biosynthesis	3.30E-118
GCA_000017565-GCA_000017565_00370	0.073	219	K07336	7.80E-58	203.8	80.77	PKHD-type_hydroxylase_[EC:1.14.11.-]	high_score	PF13640	2OG-Fe(II)_oxygenase_superfamily	1.70E-12	GCA_000017565	COG3128	Predicted_2-oxoglutarate-_and_Fe(II)-dependent_dioxygenase_YbiX	R	-	1.70E-37
GCA_000017565-GCA_000017565_00380	0.117	290	-	-	-	-	-	-	-	-	-	GCA_000017565	-	-	-	-	-
GCA_000017565-GCA_000017565_00390	0.113	395	K00652	8.50E-122	414.6	393.2	8-amino-7-oxononanoate_synthase_[EC:2.3.1.47]	high_score	PF00155	Aminotransferase_class_I_and_II	2.70E-49	GCA_000017565	COG0156	7-keto-8-aminopelargonate_synthetase_or_related_enzyme	H	Biotin_biosynthesis	9.60E-125
GCA_000017565-GCA_000017565_00400	0.088	215	K01935	1.90E-41	150.1	110.97	dethiobiotin_synthetase_[EC:6.3.3.3]	high_score	PF13500	AAA_domain	1.30E-23	GCA_000017565	COG0132	Dethiobiotin_synthetase	H	Biotin_biosynthesis	1.30E-47
GCA_000017565-GCA_000017565_00410	0.145	96	-	-	-	-	-	-	PF14110	Domain_of_unknown_function_(DUF4282)	4.80E-19	GCA_000017565	-	-	-	-	-
GCA_000017565-GCA_000017565_00420	0.135	59	-	-	-	-	-	-	-	-	-	GCA_000017565	-	-	-	-	-
GCA_000017565-GCA_000017565_00430	0.122	171	K00567	3.80E-47	167.8	100.93	methylated-DNA-[protein]-cysteine_S-methyltransferase_[EC:2.1.1.63]	high_score	PF01035	6-O-methylguanine_DNA_methyltransferase,_DNA_binding_domain	2.00E-29	GCA_000017565	COG3695	Alkylated_DNA_nucleotide_flippase_Atl1,_participates_in_nucleotide_excision_repair,_Ada-like_DNA-binding_domain	K	-	6.50E-12
GCA_000017565-GCA_000017565_00440	0.113	494	K13529	3.00E-183	617.9	313.6	AraC_family_transcriptional_regulator,_regulatory_protein_of_adaptative_response_/_DNA-3-methyladenine_glycosylase_II_[EC:3.2.2.21]	high_score	PF06029	AlkA_N-terminal_domain	3.50E-30	GCA_000017565	COG0122	3-methyladenine_DNA_glycosylase/8-oxoguanine_DNA_glycosylase	L	-	3.20E-77
GCA_000017565-GCA_000017565_00450	0.108	444	K08191	8.20E-46	164.5	377.23	MFS_transporter,_ACS_family,_hexuronate_transporter	-	PF07690	Major_Facilitator_Superfamily	1.90E-49	GCA_000017565	COG2271	Sugar_phosphate_permease	G	-	8.60E-65
GCA_000017565-GCA_000017565_00460	0.133	336	K13953	2.00E-105	360.4	311.5	alcohol_dehydrogenase,_propanol-preferring_[EC:1.1.1.1]	high_score	PF08240	Alcohol_dehydrogenase_GroES-like_domain	1.00E-32	GCA_000017565	COG1064	D-arabinose_1-dehydrogenase,_Zn-dependent_alcohol_dehydrogenase_family	G	-	7.30E-93
GCA_000017565-GCA_000017565_00470	0.092	269	K02040	8.80E-23	89.4	57.73	phosphate_transport_system_substrate-binding_protein	high_score	-	-	-	GCA_000017565	COG0226	ABC-type_phosphate_transport_system,_periplasmic_component	P	-	1.30E-24
GCA_000017565-GCA_000017565_00480	0.113	465	K07221	8.20E-109	372.4	83.63	phosphate-selective_porin_OprO_and_OprP	high_score	PF07396	Phosphate-selective_porin_O_and_P	1.50E-57	GCA_000017565	COG3746	Phosphate-selective_porin	P	-	7.80E-109
GCA_000017565-GCA_000017565_00490	0.1	406	K07397	4.00E-37	135.3	51.57	putative_redox_protein	high_score	PF02566	OsmC-like_protein	1.00E-14	GCA_000017565	COG2945	Alpha/beta_superfamily_hydrolase	R	-	1.50E-48
GCA_000017565-GCA_000017565_00500	0.091	263	-	-	-	-	-	-	PF05239	PRC-barrel_domain	3.50E-13	GCA_000017565	COG1873	Sporulation_protein_YlmC,_YlmC/YmxH_family,_contains_PRC-barrel_domain	R	-	1.50E-23
GCA_000017565-GCA_000017565_00510	0.06	562	K00936	1.30E-18	74.7	276.47	two-component_system,_sensor_histidine_kinase_PdtaS_[EC:2.7.13.3]	-	PF07568	Histidine_kinase	1.40E-18	GCA_000017565	COG3920	Two-component_sensor_histidine_kinase,_HisKA_and_HATPase_domains	T	-	6.20E-29
GCA_000017565-GCA_000017565_00520	0.053	264	K02485	4.30E-15	63.8	212.83	two-component_system,_response_regulator	-	-	-	-	GCA_000017565	COG4565	DNA-binding_response_regulator_DpiB_of_citrate/malate_metabolism	KT	-	7.90E-16
GCA_000017565-GCA_000017565_00530	0.069	201	K03088	4.20E-33	122.8	58.73	RNA_polymerase_sigma-70_factor,_ECF_subfamily	high_score	PF04542	Sigma-70_region_2_	2.90E-13	GCA_000017565	COG1595	DNA-directed_RNA_polymerase_specialized_sigma_subunit,_sigma24_family	K	RNA_polymerase	2.30E-27
GCA_000017565-GCA_000017565_00540	0.068	73	-	-	-	-	-	-	-	-	-	GCA_000017565	-	-	-	-	-
GCA_000017565-GCA_000017565_00550	0.092	65	-	-	-	-	-	-	PF05532	CsbD-like	1.90E-18	GCA_000017565	COG3237	Uncharacterized_conserved_protein_YjbJ,_UPF0337_family	S	-	5.60E-24
GCA_000017565-GCA_000017565_00560	0.086	58	-	-	-	-	-	-	PF07043	Protein_of_unknown_function_(DUF1328)	2.90E-12	GCA_000017565	COG5487	Uncharacterized_membrane_protein_YtjA,_UPF0391_family	S	-	1.90E-20
GCA_000017565-GCA_000017565_00570	0.126	71	K16348	5.00E-12	53	61.4	entericidin_B	-	-	-	-	GCA_000017565	COG5510	Predicted_small_secreted_protein	S	-	4.30E-13
GCA_000017565-GCA_000017565_00580	0.127	173	K07507	1.30E-40	147.1	28.17	putative_Mg2+_transporter-C_(MgtC)_family_protein	high_score	PF02308	MgtC_family	3.10E-29	GCA_000017565	COG1285	Magnesium_uptake_protein_YhiD/SapB,_involved_in_acid_resistance	P	-	2.60E-45
GCA_000017565-GCA_000017565_00590	0.065	91	-	-	-	-	-	-	-	-	-	GCA_000017565	-	-	-	-	-
GCA_000017565-GCA_000017565_00600	0.14	50	-	-	-	-	-	-	PF11752	Protein_of_unknown_function_(DUF3309)	2.00E-20	GCA_000017565	-	-	-	-	-
GCA_000017565-GCA_000017565_00610	0.128	179	-	-	-	-	-	-	-	-	-	GCA_000017565	COG2258	N-hydroxylaminopurine_reductase_YiiM,_contains_MOSC_domain	FV	-	9.40E-41
GCA_000017565-GCA_000017565_00620	0.092	163	-	-	-	-	-	-	-	-	-	GCA_000017565	COG3677	Transposase_InsA	X	-	2.20E-09
GCA_000017565-GCA_000017565_00630	0.073	150	-	-	-	-	-	-	-	-	-	GCA_000017565	-	-	-	-	-
GCA_000017565-GCA_000017565_00640	0.056	124	K02490	3.60E-20	79.7	134.9	two-component_system,_response_regulator,_stage_0_sporulation_protein_F	-	PF00072	Response_regulator_receiver_domain	6.30E-17	GCA_000017565	COG5803	Stage_0_sporulation_initiation_response_regulator_Spo0F	DT	-	7.30E-18
GCA_000017565-GCA_000017565_00650	0.085	129	K02490	4.40E-16	66.5	134.9	two-component_system,_response_regulator,_stage_0_sporulation_protein_F	-	PF00072	Response_regulator_receiver_domain	1.40E-13	GCA_000017565	COG4567	DNA-binding_response_regulator,_ActR/RegA_family,_consists_of_REC_and_Fis-type_HTH_domains	TK	-	9.60E-17
GCA_000017565-GCA_000017565_00660	0.106	561	-	-	-	-	-	-	-	-	-	GCA_000017565	COG4655	Uncharacterized_conserved_protein,_contains_TadX/Tad_C_domain	R	-	1.20E-96
GCA_000017565-GCA_000017565_00670	0.252	349	-	-	-	-	-	-	-	-	-	GCA_000017565	-	-	-	-	-
GCA_000017565-GCA_000017565_00680	0.082	558	K07326	9.20E-27	101.5	413.07	hemolysin_activation/secretion_protein	-	PF03865	Haemolysin_secretion/activation_protein_ShlB/FhaC/HecB	3.40E-22	GCA_000017565	COG2831	Hemolysin_activation/secretion_protein	U	-	3.10E-83
GCA_000017565-GCA_000017565_00690	0.112	301	K02279	5.90E-46	165	48.37	pilus_assembly_protein_CpaB	high_score	PF16976	Flp_pilus_assembly_protein_RcpC/CpaB	1.90E-23	GCA_000017565	COG3745	Flp_pilus_assembly_protein_CpaB	UW	-	1.50E-50
GCA_000017565-GCA_000017565_00700	0.097	461	K02280	2.30E-112	383.6	219.5	pilus_assembly_protein_CpaC	high_score	PF00263	Bacterial_type_II_and_III_secretion_system_protein	2.30E-38	GCA_000017565	COG4964	Flp_pilus_assembly_protein,_secretin_CpaC	UW	-	8.30E-115
GCA_000017565-GCA_000017565_00710	0.083	397	K02282	3.90E-52	185.4	172.03	pilus_assembly_protein_CpaE	high_score	-	-	-	GCA_000017565	COG4963	Flp_pilus_assembly_ATPase_CpaE/TadZ,_contains_N-terminal_REC/TadZ_N_domain	UW	-	4.30E-44
GCA_000017565-GCA_000017565_00720	0.088	408	K02283	9.60E-149	503.5	317.5	pilus_assembly_protein_CpaF	high_score	PF00437	Type_II/IV_secretion_system_protein	4.50E-76	GCA_000017565	COG4962	Pilus_assembly_protein,_ATPase_of_CpaF_family	UW	-	3.30E-144
GCA_000017565-GCA_000017565_00730	0.068	291	K12510	3.10E-28	107.1	88.53	tight_adherence_protein_B	high_score	-	-	-	GCA_000017565	COG4965	Flp_pilus_assembly_protein_TadB	UW	-	3.20E-36
GCA_000017565-GCA_000017565_00740	0.099	313	K12511	1.30E-46	167.4	131.3	tight_adherence_protein_C	high_score	PF00482	Type_II_secretion_system_(T2SS),_protein_F	1.70E-11	GCA_000017565	COG2064	Flp_pilus_assembly_protein_TadC	W	-	2.80E-41
GCA_000017565-GCA_000017565_00750	0.092	237	K02656	1.30E-09	45.9	104.87	type_IV_pilus_assembly_protein_PilF	-	-	-	-	GCA_000017565	COG5616	TolB_amino-terminal_domain_(function_unknown)	T	-	1.40E-13
GCA_000017565-GCA_000017565_00760	0.075	80	-	-	-	-	-	-	-	-	-	GCA_000017565	-	-	-	-	-
GCA_000017565-GCA_000017565_00770	0.161	68	K02651	8.10E-16	65.4	27.27	pilus_assembly_protein_Flp/PilA	high_score	-	-	-	GCA_000017565	COG3847	Flp_pilus_assembly_protein,_pilin_Flp	UW	-	1.10E-13
GCA_000017565-GCA_000017565_00780	0.092	140	-	-	-	-	-	-	-	-	-	GCA_000017565	COG4961	Flp_pilus_assembly_protein_TadG,_includes_N-terminal_TadE_domain	UW	-	1.30E-13
GCA_000017565-GCA_000017565_00790	0.1	710	K10125	1.20E-63	223.6	326.17	two-component_system,_NtrC_family,_C4-dicarboxylate_transport_sensor_histidine_kinase_DctB_[EC:2.7.13.3]	-	PF02518	Histidine_kinase-,_DNA_gyrase_B-,_and_HSP90-like_ATPase	3.90E-15	GCA_000017565	COG3852	Signal_transduction_histidine_kinase_NtrB,_nitrogen_specific	T	-	5.90E-52
GCA_000017565-GCA_000017565_00800	0.093	257	K07772	5.50E-64	223.5	292.93	two-component_system,_OmpR_family,_torCAD_operon_response_regulator_TorR	-	PF00072	Response_regulator_receiver_domain	1.40E-25	GCA_000017565	COG4567	DNA-binding_response_regulator,_ActR/RegA_family,_consists_of_REC_and_Fis-type_HTH_domains	TK	-	4.40E-29
GCA_000017565-GCA_000017565_00810	0.087	57	-	-	-	-	-	-	-	-	-	GCA_000017565	-	-	-	-	-
GCA_000017565-GCA_000017565_00820	0.136	139	-	-	-	-	-	-	-	-	-	GCA_000017565	-	-	-	-	-
GCA_000017565-GCA_000017565_00830	0.059	470	K21164	3.00E-108	370.3	444.23	enediyne_biosynthesis_protein_E7	-	PF00067	Cytochrome_P450	2.10E-69	GCA_000017565	COG2124	Cytochrome_P450	QV	Biotin_biosynthesis	3.00E-63
GCA_000017565-GCA_000017565_00840	0.063	282	K07044	1.50E-82	285.2	85.2	uncharacterized_protein	high_score	PF10118	Predicted_metal-dependent_hydrolase	3.50E-76	GCA_000017565	COG3687	Predicted_metal-dependent_hydrolase	R	-	4.20E-90
GCA_000017565-GCA_000017565_00850	0.098	354	K02854	1.50E-10	48.8	283.27	AraC_family_transcriptional_regulator,_L-rhamnose_operon_transcriptional_activator_RhaR	-	PF12625	Arabinose-binding_domain_of_AraC_transcription_regulator,_N-term	3.80E-26	GCA_000017565	COG2207	AraC-type_DNA-binding_domain_and_AraC-containing_proteins	K	-	1.50E-16
GCA_000017565-GCA_000017565_00860	0.275	294	-	-	-	-	-	-	-	-	-	GCA_000017565	-	-	-	-	-
GCA_000017565-GCA_000017565_00870	0.19	288	-	-	-	-	-	-	-	-	-	GCA_000017565	-	-	-	-	-
GCA_000017565-GCA_000017565_00880	0.12	665	-	-	-	-	-	-	PF06980	Protein_of_unknown_function_(DUF1302)	5.30E-168	GCA_000017565	-	-	-	-	-
GCA_000017565-GCA_000017565_00890	0.064	216	K09017	3.00E-19	77.9	134.7	TetR/AcrR_family_transcriptional_regulator	-	PF14514	Transcriptional_regulator,_TetR,_C-terminal	2.80E-71	GCA_000017565	COG1309	DNA-binding_protein,_AcrR_family,_includes_nucleoid_occlusion_protein_SlmA	K	-	3.80E-11
GCA_000017565-GCA_000017565_00900	0.141	368	K00055	3.60E-149	504.7	383.4	aryl-alcohol_dehydrogenase_[EC:1.1.1.90]	high_score	PF00107	Zinc-binding_dehydrogenase	8.00E-21	GCA_000017565	COG1062	Zn-dependent_alcohol/formaldehyde_dehydrogenase	C	-	7.80E-116
GCA_000017565-GCA_000017565_00910	0.113	414	K00632	2.20E-114	390.2	483.33	acetyl-CoA_acyltransferase_[EC:2.3.1.16]	-	PF00108	Thiolase,_N-terminal_domain	1.60E-45	GCA_000017565	COG0183	Acetyl-CoA_acetyltransferase	I	Fatty_acid_biosynthesis	1.40E-105
GCA_000017565-GCA_000017565_00920	0.072	138	K21902	1.00E-18	75.6	104.73	MerR_family_transcriptional_regulator,_repressor_of_the_yfmOP_operon	-	PF13411	MerR_HTH_family_regulatory_protein	2.00E-13	GCA_000017565	COG0789	DNA-binding_transcriptional_regulator,_MerR_family	K	-	5.50E-17
GCA_000017565-GCA_000017565_00930	0.1	467	K00146	9.00E-158	533.4	665.73	phenylacetaldehyde_dehydrogenase_[EC:1.2.1.39]	-	PF00171	Aldehyde_dehydrogenase_family	7.10E-156	GCA_000017565	COG1012	Acyl-CoA_reductase_or_other_NAD-dependent_aldehyde_dehydrogenase	I	Proline_degradation	6.50E-135
GCA_000017565-GCA_000017565_00940	0.102	419	K00521	1.60E-13	58	223.03	ferric-chelate_reductase_[EC:1.16.1.7]	-	-	-	-	GCA_000017565	COG4097	Predicted_ferric_reductase	P	-	5.40E-93
GCA_000017565-GCA_000017565_00950	0.094	117	K09790	7.90E-35	127.2	39.63	uncharacterized_protein	high_score	PF04304	Protein_of_unknown_function_(DUF454)	1.00E-34	GCA_000017565	COG2832	Uncharacterized_membrane_protein_YbaN,_DUF454_family	S	-	2.60E-33
GCA_000017565-GCA_000017565_00960	0.073	530	K09758	2.30E-247	829.5	146.47	aspartate_4-decarboxylase_[EC:4.1.1.12]	high_score	PF00155	Aminotransferase_class_I_and_II	1.90E-18	GCA_000017565	COG0436	Aspartate/methionine/tyrosine_aminotransferase	E	Isoleucine,_leucine,_valine_biosynthesis	2.20E-46
GCA_000017565-GCA_000017565_00970	0.135	561	K07085	2.20E-127	433.6	70.63	putative_transport_protein	high_score	PF06826	Predicted_Permease_Membrane_Region	7.00E-63	GCA_000017565	COG2985	Uncharacterized_membrane_protein_YbjL,_putative_transporter	R	-	5.70E-157
GCA_000017565-GCA_000017565_00980	0.059	101	K09951	1.80E-08	42.2	18.6	CRISPR-associated_protein_Cas2	high_score	PF09827	CRISPR_associated_protein_Cas2	1.10E-16	GCA_000017565	COG1343	CRISPR/Cas_system-associated_endoribonuclease_Cas2	V	CRISPR-Cas_system	3.00E-10
GCA_000017565-GCA_000017565_00990	0.08	311	K15342	1.00E-39	144.9	25.77	CRISP-associated_protein_Cas1	high_score	PF01867	CRISPR_associated_protein_Cas1	2.50E-21	GCA_000017565	COG1518	CRISPR-Cas_system-associated_integrase_Cas1	V	CRISPR-Cas_system	3.70E-50
GCA_000017565-GCA_000017565_01000	0.08	1037	K09952	3.30E-223	752.1	116	CRISPR-associated_endonuclease_Csn1_[EC:3.1.-.-]	high_score	PF13395	HNH_endonuclease	1.60E-18	GCA_000017565	COG3513	CRISPR-Cas_system_type-II_protein_Cas9	V	CRISPR-Cas_system	2.20E-242
GCA_000017565-GCA_000017565_01010	0.076	368	-	-	-	-	-	-	-	-	-	GCA_000017565	-	-	-	-	-
GCA_000017565-GCA_000017565_01020	0.134	82	-	-	-	-	-	-	-	-	-	GCA_000017565	-	-	-	-	-
GCA_000017565-GCA_000017565_01030	0	46	-	-	-	-	-	-	-	-	-	GCA_000017565	-	-	-	-	-
GCA_000017565-GCA_000017565_01040	0.08	537	K06400	1.20E-100	345.7	215.8	site-specific_DNA_recombinase	high_score	PF00239	Resolvase,_N_terminal_domain	2.60E-28	GCA_000017565	COG1961	Site-specific_DNA_recombinase_SpoIVCA/DNA_invertase_PinE	L	-	1.20E-54
GCA_000017565-GCA_000017565_01050	0.06	166	-	-	-	-	-	-	PF07310	PAS_domain	2.40E-18	GCA_000017565	COG5388	Uncharacterized_conserved_protein	S	-	6.60E-31
GCA_000017565-GCA_000017565_01060	0.084	333	K01990	1.80E-78	271.8	225.27	ABC-2_type_transport_system_ATP-binding_protein	high_score	PF00005	ABC_transporter	3.50E-28	GCA_000017565	COG4555	ABC-type_Na+_transport_system,_ATPase_component_NatA	CP	-	3.20E-65
GCA_000017565-GCA_000017565_01070	0.079	970	K02335	5.60E-208	700.9	375.83	DNA_polymerase_I_[EC:2.7.7.7]	high_score	PF00476	DNA_polymerase_family_A	5.80E-148	GCA_000017565	COG0749	DNA_polymerase_I,_3'-5'_exonuclease_and_polymerase_domains	L	-	0
GCA_000017565-GCA_000017565_01080	0.041	97	-	-	-	-	-	-	-	-	-	GCA_000017565	-	-	-	-	-
GCA_000017565-GCA_000017565_01090	0.073	246	K17776	4.20E-42	152.2	120.8	metaxin	high_score	PF17172	Glutathione_S-transferase_N-terminal_domain_	3.90E-25	GCA_000017565	COG0625	Glutathione_S-transferase	O	-	2.30E-16
GCA_000017565-GCA_000017565_01100	0.062	240	K13572	1.80E-29	110.9	271.33	proteasome_accessory_factor_B	-	PF13280	WYL_domain	7.40E-18	GCA_000017565	COG2378	Predicted_DNA-binding_transcriptional_regulator_YobV,_contains_HTH_and_WYL_domains	K	-	5.20E-52
GCA_000017565-GCA_000017565_01110	0.087	537	K01610	1.80E-227	764.3	76.5	phosphoenolpyruvate_carboxykinase_(ATP)_[EC:4.1.1.49]	high_score	PF01293	Phosphoenolpyruvate_carboxykinase	4.60E-209	GCA_000017565	COG1866	Phosphoenolpyruvate_carboxykinase,_ATP-dependent	C	Gluconeogenesis	1.20E-226
GCA_000017565-GCA_000017565_01120	0.104	497	K13049	5.90E-183	616.8	408.67	carboxypeptidase_PM20D1_[EC:3.4.17.-]	high_score	PF01546	Peptidase_family_M20/M25/M40	3.30E-36	GCA_000017565	COG0624	Acetylornithine_deacetylase/Succinyl-diaminopimelate_desuccinylase_or_related_deacylase	E	Arginine_biosynthesis	9.50E-58
GCA_000017565-GCA_000017565_01130	0.055	233	K14981	7.00E-110	374	271.73	two-component_system,_OmpR_family,_response_regulator_ChvI	high_score	PF00072	Response_regulator_receiver_domain	4.00E-26	GCA_000017565	COG4567	DNA-binding_response_regulator,_ActR/RegA_family,_consists_of_REC_and_Fis-type_HTH_domains	TK	-	1.50E-26
GCA_000017565-GCA_000017565_01140	0.087	615	K14980	1.50E-207	698.5	262.53	two-component_system,_OmpR_family,_sensor_histidine_kinase_ChvG_[EC:2.7.13.3]	high_score	PF13756	Stimulus-sensing_domain	1.70E-28	GCA_000017565	COG2770	HAMP_domain	T	-	3.50E-58
GCA_000017565-GCA_000017565_01150	0.107	158	K06023	9.20E-21	82.2	52.57	HPr_kinase/phosphorylase_[EC:2.7.11.-_2.7.4.-]	high_score	PF07475	HPr_Serine_kinase_C-terminal_domain	1.80E-12	GCA_000017565	COG1493	Serine_kinase_of_the_HPr_protein,_regulates_carbohydrate_metabolism	T	-	1.90E-34
GCA_000017565-GCA_000017565_01160	0.096	135	K02793	7.80E-42	150.5	112.73	PTS_system,_mannose-specific_IIA_component_[EC:2.7.1.191]	high_score	PF03610	PTS_system_fructose_IIA_component	1.60E-29	GCA_000017565	COG2893	Phosphotransferase_system,_mannose/fructose-specific_component_IIA	G	-	2.60E-40
GCA_000017565-GCA_000017565_01170	0.106	103	K11189	7.60E-27	101.2	94.23	phosphocarrier_protein	high_score	PF00381	PTS_HPr_component_phosphorylation_site	8.00E-24	GCA_000017565	COG1925	HPr_or_related_phosphotransfer_protein	TG	-	9.50E-27
GCA_000017565-GCA_000017565_01180	0.072	274	-	-	-	-	-	-	PF13622	Thioesterase-like_superfamily	2.50E-39	GCA_000017565	COG1946	Acyl-CoA_thioesterase	I	-	1.70E-49
GCA_000017565-GCA_000017565_01190	0.101	472	K01251	5.80E-217	728.4	66.47	adenosylhomocysteinase_[EC:3.3.1.1]	high_score	PF05221	S-adenosyl-L-homocysteine_hydrolase	2.90E-144	GCA_000017565	COG0499	S-adenosylhomocysteine_hydrolase	H	-	3.60E-203
GCA_000017565-GCA_000017565_01200	0.078	861	K07716	3.00E-87	301.6	378.2	two-component_system,_cell_cycle_sensor_histidine_kinase_PleC_[EC:2.7.13.3]	-	PF12860	PAS_fold	6.40E-24	GCA_000017565	COG3614	Extracytoplasmic_sensor_domain_CHASE1_(specificity_unknown)	T	-	4.90E-83
GCA_000017565-GCA_000017565_01210	0.07	99	-	-	-	-	-	-	-	-	-	GCA_000017565	-	-	-	-	-
GCA_000017565-GCA_000017565_01220	0.097	134	-	-	-	-	-	-	-	-	-	GCA_000017565	-	-	-	-	-
GCA_000017565-GCA_000017565_01230	0.077	244	K04097	6.60E-25	96.2	166.43	prostaglandin-H2_D-isomerase_/_glutathione_transferase_[EC:5.3.99.2_2.5.1.18]	-	PF14497	Glutathione_S-transferase,_C-terminal_domain	1.00E-26	GCA_000017565	COG0625	Glutathione_S-transferase	O	-	2.20E-11
GCA_000017565-GCA_000017565_01240	0.134	179	K04565	6.00E-27	102.7	76.73	superoxide_dismutase,_Cu-Zn_family_[EC:1.15.1.1]	high_score	PF00080	Copper/zinc_superoxide_dismutase_(SODC)	4.20E-33	GCA_000017565	COG2032	Cu/Zn_superoxide_dismutase	P	-	1.90E-47
GCA_000017565-GCA_000017565_01250	0.141	155	K07302	2.80E-66	229.8	206	isoquinoline_1-oxidoreductase_subunit_alpha_[EC:1.3.99.16]	high_score	PF01799	[2Fe-2S]_binding_domain	2.50E-21	GCA_000017565	COG2080	Aldehyde,_CO,_or_xanthine_dehydrogenase,_Fe-S_subunit,_CoxS/CutS_family	C	Non-phosphorylated_Entner-Doudoroff_pathway	5.30E-57
GCA_000017565-GCA_000017565_01260	0.106	754	K07303	1.60E-243	818.3	535.3	isoquinoline_1-oxidoreductase_subunit_beta_[EC:1.3.99.16]	high_score	PF02738	Molybdopterin-binding_domain_of_aldehyde_dehydrogenase	2.80E-49	GCA_000017565	COG1529	Aldehyde,_CO_or_xanthine_dehydrogenase,_Mo-binding_subunit	C	Non-phosphorylated_Entner-Doudoroff_pathway	1.60E-142
GCA_000017565-GCA_000017565_01270	0.117	94	-	-	-	-	-	-	-	-	-	GCA_000017565	-	-	-	-	-
GCA_000017565-GCA_000017565_01280	0.122	106	K04755	3.30E-33	121.7	98.87	ferredoxin,_2Fe-2S	high_score	PF00111	2Fe-2S_iron-sulfur_cluster_binding_domain	3.80E-11	GCA_000017565	COG3894	Uncharacterized_2Fe-2S_and_4Fe-4S_clusters-containing_protein,_contains_DUF4445_domain	S	-	5.40E-07
GCA_000017565-GCA_000017565_01290	0.118	406	K00529	3.50E-159	538.4	375.37	3-phenylpropionate/trans-cinnamate_dioxygenase_ferredoxin_reductase_component_[EC:1.18.1.3]	high_score	PF07992	Pyridine_nucleotide-disulphide_oxidoreductase	4.90E-65	GCA_000017565	COG1251	NAD(P)H-nitrite_reductase,_large_subunit	C	-	1.00E-100
GCA_000017565-GCA_000017565_01300	0.081	61	-	-	-	-	-	-	-	-	-	GCA_000017565	-	-	-	-	-
GCA_000017565-GCA_000017565_01310	0.111	377	K16164	7.70E-07	36.6	304.9	acylpyruvate_hydrolase_[EC:3.7.1.5]	-	PF01557	Fumarylacetoacetate_(FAA)_hydrolase_family	1.70E-16	GCA_000017565	COG0179	2-keto-4-pentenoate_hydratase/2-oxohepta-3-ene-1,7-dioic_acid_hydratase_(catechol_pathway)	Q	-	3.20E-25
GCA_000017565-GCA_000017565_01320	0.067	149	-	-	-	-	-	-	-	-	-	GCA_000017565	-	-	-	-	-
GCA_000017565-GCA_000017565_01330	0.1	259	K19550	1.80E-55	195.9	301.3	bacilysin_biosynthesis_oxidoreductase_BacG_[EC:1.3.1.-]	-	PF13561	Enoyl-(Acyl_carrier_protein)_reductase	4.50E-34	GCA_000017565	COG4221	NADP-dependent_3-hydroxy_acid_dehydrogenase_YdfG	C	Pyrimidine_degradation	5.90E-21
GCA_000017565-GCA_000017565_01340	0.109	556	K10676	2.70E-124	423.5	540	2,4-dichlorophenol_6-monooxygenase_[EC:1.14.13.20]	-	PF01494	FAD_binding_domain	3.20E-84	GCA_000017565	COG0654	2-polyprenyl-6-methoxyphenol_hydroxylase_and_related_FAD-dependent_oxidoreductases	HC	Ubiquinone_biosynthesis	6.70E-57
GCA_000017565-GCA_000017565_01350	0.083	204	K13770	3.90E-18	73.5	118.5	TetR/AcrR_family_transcriptional_regulator,_fatty_acid_metabolism_regulator_protein	-	PF00440	Bacterial_regulatory_proteins,_tetR_family	5.50E-11	GCA_000017565	COG1309	DNA-binding_protein,_AcrR_family,_includes_nucleoid_occlusion_protein_SlmA	K	-	8.60E-17
GCA_000017565-GCA_000017565_01360	0.062	159	-	-	-	-	-	-	PF02627	Carboxymuconolactone_decarboxylase_family	1.70E-15	GCA_000017565	-	-	-	-	-
GCA_000017565-GCA_000017565_01370	0.073	164	K06925	1.10E-35	130.6	40.67	tRNA_threonylcarbamoyladenosine_biosynthesis_protein_TsaE	high_score	PF02367	Threonylcarbamoyl_adenosine_biosynthesis_protein_TsaE	1.60E-30	GCA_000017565	COG0802	tRNA_A37_threonylcarbamoyladenosine_biosynthesis_protein_TsaE	J	tRNA_modification	2.50E-36
GCA_000017565-GCA_000017565_01380	0.071	362	K07102	1.70E-91	314.7	152.6	N-acetylmuramate_1-kinase_[EC:2.7.1.221]	high_score	PF01636	Phosphotransferase_enzyme_family	3.20E-21	GCA_000017565	COG3178	Predicted_phosphotransferase,_aminoglycoside/choline_kinase_(APH/ChoK)_family	R	-	6.00E-101
GCA_000017565-GCA_000017565_01390	0.097	236	K00992	5.10E-66	230.7	175.07	N-acetyl-alpha-D-muramate_1-phosphate_uridylyltransferase_[EC:2.7.7.99]	high_score	PF00483	Nucleotidyl_transferase	6.20E-18	GCA_000017565	COG1208	NDP-sugar_pyrophosphorylase,_includes_eIF-2Bgamma,_eIF-2Bepsilon,_and_LPS_biosynthesis_protein_s	JM	-	3.40E-46
GCA_000017565-GCA_000017565_01400	0.083	1001	K16899	1.20E-164	558.4	219.67	ATP-dependent_helicase/nuclease_subunit_B_[EC:3.1.-.-_3.6.4.12]	high_score	PF12705	PD-(D/E)XK_nuclease_superfamily	3.20E-22	GCA_000017565	COG3893	Inactivated_superfamily_I_helicase	L	-	3.10E-261
GCA_000017565-GCA_000017565_01410	0.066	1156	K16898	2.60E-230	775.6	452.47	ATP-dependent_helicase/nuclease_subunit_A_[EC:3.1.-.-_3.6.4.12]	high_score	PF00580	UvrD/REP_helicase_N-terminal_domain	2.10E-50	GCA_000017565	COG1074	3�-5�_helicase_subunit_RecB_of_the_DNA_repair_enzyme_RecBCD_(exonuclease_V)	L	-	1.10E-170
GCA_000017565-GCA_000017565_01420	0.113	106	K05838	2.60E-34	127.2	157.1	putative_thioredoxin	-	PF00085	Thioredoxin	5.10E-32	GCA_000017565	COG0526	Thiol-disulfide_isomerase_or_thioredoxin	O	-	2.40E-14
GCA_000017565-GCA_000017565_01430	0.099	444	K11754	1.80E-118	404	333.5	dihydrofolate_synthase_/_folylpolyglutamate_synthase_[EC:6.3.2.12_6.3.2.17]	high_score	-	-	-	GCA_000017565	COG0285	Folylpolyglutamate_synthase/Dihydropteroate_synthase	H	Folate_biosynthesis	2.50E-120
GCA_000017565-GCA_000017565_01440	0.078	304	K01963	4.30E-114	388.6	308.43	acetyl-CoA_carboxylase_carboxyl_transferase_subunit_beta_[EC:6.4.1.2_2.1.3.15]	high_score	PF01039	Carboxyl_transferase_domain	2.10E-15	GCA_000017565	COG0777	Acetyl-CoA_carboxylase_beta_subunit	I	Fatty_acid_biosynthesis	5.10E-112
GCA_000017565-GCA_000017565_01450	0.093	279	K01695	1.50E-98	336.8	66.57	tryptophan_synthase_alpha_chain_[EC:4.2.1.20]	high_score	PF00290	Tryptophan_synthase_alpha_chain	1.40E-95	GCA_000017565	COG0159	Tryptophan_synthase_alpha_chain	E	Aromatic_amino_acid_biosynthesis	9.90E-95
GCA_000017565-GCA_000017565_01460	0.128	405	K01696	6.00E-201	675.4	589.13	tryptophan_synthase_beta_chain_[EC:4.2.1.20]	high_score	PF00291	Pyridoxal-phosphate_dependent_enzyme	2.80E-44	GCA_000017565	COG0133	Tryptophan_synthase_beta_chain	E	Aromatic_amino_acid_biosynthesis	2.00E-199
GCA_000017565-GCA_000017565_01470	0.084	177	K01817	3.10E-38	139.9	171.4	phosphoribosylanthranilate_isomerase_[EC:5.3.1.24]	-	PF00697	N-(5'phosphoribosyl)anthranilate_(PRA)_isomerase	6.60E-30	GCA_000017565	COG0135	Phosphoribosylanthranilate_isomerase	E	Aromatic_amino_acid_biosynthesis	2.70E-40
GCA_000017565-GCA_000017565_01480	0.115	233	K01591	7.40E-61	213.5	122.5	orotidine-5'-phosphate_decarboxylase_[EC:4.1.1.23]	high_score	PF00215	Orotidine_5'-phosphate_decarboxylase_/_HUMPS_family	3.70E-40	GCA_000017565	COG0284	Orotidine-5'-phosphate_decarboxylase	F	Pyrimidine_biosynthesis	2.00E-54
GCA_000017565-GCA_000017565_01490	0.076	92	K08992	1.10E-07	39.3	31.2	lipopolysaccharide_assembly_protein_A	high_score	-	-	-	GCA_000017565	-	-	-	-	-
GCA_000017565-GCA_000017565_01500	0.063	110	K05788	6.80E-38	136.5	106.17	integration_host_factor_subunit_beta	high_score	PF00216	Bacterial_DNA-binding_protein	6.90E-29	GCA_000017565	COG0776	Bacterial_nucleoid_DNA-binding_protein_IHF-alpha	L	-	7.60E-25
GCA_000017565-GCA_000017565_01510	0.089	314	K04773	2.10E-69	242.6	189.47	protease_IV_[EC:3.4.21.-]	high_score	PF01343	Peptidase_family_S49	2.80E-35	GCA_000017565	COG0616	Periplasmic_serine_protease,_ClpP_class	O	-	2.60E-61
GCA_000017565-GCA_000017565_01520	0.093	569	K02945	1.10E-183	618.9	145.23	small_subunit_ribosomal_protein_S1	high_score	PF00575	S1_RNA_binding_domain	2.20E-98	GCA_000017565	COG0539	Ribosomal_protein_S1	J	Ribosome_30S_subunit	2.10E-175
GCA_000017565-GCA_000017565_01530	0.078	217	K00945	4.20E-67	234	36.27	CMP/dCMP_kinase_[EC:2.7.4.25]	high_score	PF02224	Cytidylate_kinase	1.80E-52	GCA_000017565	COG0283	Cytidylate_kinase	F	-	8.20E-64
GCA_000017565-GCA_000017565_01540	0.128	451	K00800	2.50E-119	406.7	136.93	3-phosphoshikimate_1-carboxyvinyltransferase_[EC:2.5.1.19]	high_score	PF00275	EPSP_synthase_(3-phosphoshikimate_1-carboxyvinyltransferase)	5.70E-104	GCA_000017565	COG0128	5-enolpyruvylshikimate-3-phosphate_synthase	E	Aromatic_amino_acid_biosynthesis	4.10E-125
GCA_000017565-GCA_000017565_01550	0.101	158	-	-	-	-	-	-	PF09538	Protein_of_unknown_function_(FYDLN_acid)	7.50E-25	GCA_000017565	COG4530	Uncharacterized_conserved_protein	S	-	2.30E-27
GCA_000017565-GCA_000017565_01560	0.076	210	K09017	4.00E-25	97.1	134.7	TetR/AcrR_family_transcriptional_regulator	-	PF00440	Bacterial_regulatory_proteins,_tetR_family	8.90E-15	GCA_000017565	COG1309	DNA-binding_protein,_AcrR_family,_includes_nucleoid_occlusion_protein_SlmA	K	-	3.60E-22
GCA_000017565-GCA_000017565_01570	0.119	520	K00666	5.40E-151	511.6	487.17	fatty-acyl-CoA_synthase_[EC:6.2.1.-]	high_score	PF00501	AMP-binding_enzyme	1.40E-93	GCA_000017565	COG0365	Acyl-coenzyme_A_synthetase/AMP-(fatty)_acid_ligase	I	-	1.30E-85
GCA_000017565-GCA_000017565_01580	0.146	395	K08764	1.70E-172	582.8	686.3	sterol_carrier_protein_2_[EC:2.3.1.176]	-	PF00108	Thiolase,_N-terminal_domain	7.10E-14	GCA_000017565	COG0183	Acetyl-CoA_acetyltransferase	I	Fatty_acid_biosynthesis	2.10E-67
GCA_000017565-GCA_000017565_01590	0.095	147	K14449	1.10E-09	45.5	296.73	2-methylfumaryl-CoA_hydratase_[EC:4.2.1.148]	-	PF13452	N-terminal_half_of_MaoC_dehydratase	1.40E-48	GCA_000017565	COG2030	Acyl-CoA_dehydratase_PaaZ	I	-	1.10E-11
GCA_000017565-GCA_000017565_01600	0.087	137	K17865	5.90E-12	53.1	177.77	3-hydroxybutyryl-CoA_dehydratase_[EC:4.2.1.55]	-	PF01575	MaoC_like_domain	4.30E-17	GCA_000017565	COG2030	Acyl-CoA_dehydratase_PaaZ	I	-	1.70E-15
GCA_000017565-GCA_000017565_01610	0.13	276	K00059	3.90E-71	247.4	238.9	3-oxoacyl-[acyl-carrier_protein]_reductase_[EC:1.1.1.100]	high_score	PF13561	Enoyl-(Acyl_carrier_protein)_reductase	1.10E-47	GCA_000017565	COG4221	NADP-dependent_3-hydroxy_acid_dehydrogenase_YdfG	C	Pyrimidine_degradation	3.10E-31
GCA_000017565-GCA_000017565_01620	0.079	340	K00499	6.60E-83	286.4	287.43	choline_monooxygenase_[EC:1.14.15.7]	-	PF00848	Ring_hydroxylating_alpha_subunit_(catalytic_domain)	7.60E-21	GCA_000017565	COG4638	Phenylpropionate_dioxygenase_or_related_ring-hydroxylating_dioxygenase,_large_terminal_subunit	PR	-	9.90E-52
GCA_000017565-GCA_000017565_01630	0.068	279	K03556	1.10E-10	49.1	115.17	LuxR_family_transcriptional_regulator,_maltose_regulon_positive_regulatory_protein	-	PF00196	Bacterial_regulatory_proteins,_luxR_family	4.50E-11	GCA_000017565	COG2771	DNA-binding_transcriptional_regulator,_CsgD_family	K	-	4.60E-14
GCA_000017565-GCA_000017565_01640	0.097	463	K12256	8.40E-145	490.8	645.33	putrescine---pyruvate_transaminase_[EC:2.6.1.113]	-	PF00202	Aminotransferase_class-III	2.70E-85	GCA_000017565	COG0161	Adenosylmethionine-8-amino-7-oxononanoate_aminotransferase	H	Biotin_biosynthesis	3.90E-127
GCA_000017565-GCA_000017565_01650	0.119	586	-	-	-	-	-	-	PF06980	Protein_of_unknown_function_(DUF1302)	5.40E-139	GCA_000017565	-	-	-	-	-
GCA_000017565-GCA_000017565_01660	0.086	451	-	-	-	-	-	-	PF07044	Protein_of_unknown_function_(DUF1329)	1.10E-128	GCA_000017565	-	-	-	-	-
GCA_000017565-GCA_000017565_01670	0.113	414	-	-	-	-	-	-	-	-	-	GCA_000017565	COG2271	Sugar_phosphate_permease	G	-	2.30E-17
GCA_000017565-GCA_000017565_01680	0.089	482	K02433	3.70E-91	314.6	391.37	aspartyl-tRNA(Asn)/glutamyl-tRNA(Gln)_amidotransferase_subunit_A_[EC:6.3.5.6_6.3.5.7]	-	PF01425	Amidase	8.60E-76	GCA_000017565	COG0154	Asp-tRNAAsn/Glu-tRNAGln_amidotransferase_A_subunit_or_related_amidase	J	Aminoacyl-tRNA_synthetases	2.70E-94
GCA_000017565-GCA_000017565_01690	0.095	473	K00130	6.60E-163	550.4	656.5	betaine-aldehyde_dehydrogenase_[EC:1.2.1.8]	-	PF00171	Aldehyde_dehydrogenase_family	4.50E-158	GCA_000017565	COG1012	Acyl-CoA_reductase_or_other_NAD-dependent_aldehyde_dehydrogenase	I	Proline_degradation	6.30E-137
GCA_000017565-GCA_000017565_01700	0.112	435	-	-	-	-	-	-	-	-	-	GCA_000017565	COG2271	Sugar_phosphate_permease	G	-	1.30E-07
GCA_000017565-GCA_000017565_01710	0.083	385	K14584	2.90E-21	84.1	230.93	2-hydroxychromene-2-carboxylate_isomerase_[EC:5.99.1.4]	-	PF01323	DSBA-like_thioredoxin_domain	4.40E-17	GCA_000017565	COG3917	2-hydroxychromene-2-carboxylate_isomerase	Q	-	3.40E-68
GCA_000017565-GCA_000017565_01720	0.105	285	K16164	2.20E-78	271.3	304.9	acylpyruvate_hydrolase_[EC:3.7.1.5]	-	PF01557	Fumarylacetoacetate_(FAA)_hydrolase_family	7.70E-62	GCA_000017565	COG0179	2-keto-4-pentenoate_hydratase/2-oxohepta-3-ene-1,7-dioic_acid_hydratase_(catechol_pathway)	Q	-	5.30E-81
GCA_000017565-GCA_000017565_01730	0.072	1068	K18989	0	1545.4	1091.5	multidrug_efflux_pump	high_score	PF00873	AcrB/AcrD/AcrF_family	2.80E-165	GCA_000017565	COG0841	Multidrug_efflux_pump_subunit_AcrB	V	-	3.60E-260
GCA_000017565-GCA_000017565_01740	0.1	378	K18990	6.40E-123	418	260.13	membrane_fusion_protein,_multidrug_efflux_system	high_score	PF16576	Barrel-sandwich_domain_of_CusB_or_HlyD_membrane-fusion	4.10E-19	GCA_000017565	COG0845	Multidrug_efflux_pump_subunit_AcrA_(membrane-fusion_protein)	MV	-	5.30E-45
GCA_000017565-GCA_000017565_01750	0.067	177	K10917	8.70E-26	98.7	135.8	PadR_family_transcriptional_regulator,_regulatory_protein_AphA	-	PF03551	Transcriptional_regulator_PadR-like_family	2.00E-13	GCA_000017565	COG1695	DNA-binding_transcriptional_regulator,_PadR_family	K	-	1.10E-18
GCA_000017565-GCA_000017565_01760	0.087	606	K18288	7.10E-38	138.2	553.37	itaconate_CoA-transferase_[EC:2.8.3.-]	-	PF13336	Acetyl-CoA_hydrolase/transferase_C-terminal_domain	1.90E-46	GCA_000017565	COG0427	Propionyl_CoA:succinate_CoA_transferase	C	-	6.40E-121
GCA_000017565-GCA_000017565_01770	0.104	756	K06445	0	1141	634.37	acyl-CoA_dehydrogenase_[EC:1.3.99.-]	high_score	PF09317	Domain_of_unknown_function_(DUF1974)	2.20E-92	GCA_000017565	COG1960	Acyl-CoA_dehydrogenase_related_to_the_alkylation_response_protein_AidB	I	Fatty_acid_biosynthesis	1.70E-52
GCA_000017565-GCA_000017565_01780	0.08	1046	K18138	0	1179.3	1314.4	multidrug_efflux_pump	-	PF00873	AcrB/AcrD/AcrF_family	1.70E-294	GCA_000017565	COG0841	Multidrug_efflux_pump_subunit_AcrB	V	-	0
GCA_000017565-GCA_000017565_01790	0.053	353	K03585	1.10E-80	279.3	367.63	membrane_fusion_protein,_multidrug_efflux_system	-	PF16576	Barrel-sandwich_domain_of_CusB_or_HlyD_membrane-fusion	4.10E-25	GCA_000017565	COG0845	Multidrug_efflux_pump_subunit_AcrA_(membrane-fusion_protein)	MV	-	1.10E-64
GCA_000017565-GCA_000017565_01800	0.077	553	K02011	6.70E-122	415.7	326.33	iron(III)_transport_system_permease_protein	high_score	PF00528	Binding-protein-dependent_transport_system_inner_membrane_component	4.70E-11	GCA_000017565	COG1178	ABC-type_Fe3+_transport_system,_permease_component	P	-	5.80E-118
GCA_000017565-GCA_000017565_01810	0.095	346	K02010	8.30E-111	378.3	399.23	iron(III)_transport_system_ATP-binding_protein_[EC:7.2.2.7]	-	PF00005	ABC_transporter	2.50E-29	GCA_000017565	COG3842	ABC-type_Fe3+/spermidine/putrescine_transport_systems,_ATPase_component	E	-	2.10E-105
GCA_000017565-GCA_000017565_01820	0.079	352	K02012	2.60E-70	245.4	203.13	iron(III)_transport_system_substrate-binding_protein	high_score	PF13343	Bacterial_extracellular_solute-binding_protein	1.60E-15	GCA_000017565	COG1840	ABC-type_Fe3+_transport_system,_periplasmic_component	P	-	1.70E-60
GCA_000017565-GCA_000017565_01830	0.096	260	K02013	4.40E-75	260.2	226.63	iron_complex_transport_system_ATP-binding_protein_[EC:7.2.2.-]	high_score	PF00005	ABC_transporter	2.10E-23	GCA_000017565	COG4559	ABC-type_hemin_transport_system,_ATPase_component	P	-	2.70E-89
GCA_000017565-GCA_000017565_01840	0.094	351	K02015	1.40E-96	331.4	54.23	iron_complex_transport_system_permease_protein	high_score	PF01032	FecCD_transport_family	2.10E-91	GCA_000017565	COG0609	ABC-type_Fe3+-siderophore_transport_system,_permease_component	P	-	8.80E-90
GCA_000017565-GCA_000017565_01850	0.081	296	K02016	3.60E-53	188.8	92.83	iron_complex_transport_system_substrate-binding_protein	high_score	PF01497	Periplasmic_binding_protein	6.30E-40	GCA_000017565	COG4558	ABC-type_hemin_transport_system,_periplasmic_component	P	-	3.30E-99
GCA_000017565-GCA_000017565_01860	0.074	350	K07225	1.90E-139	472.4	62.47	putative_hemin_transport_protein	high_score	PF05171	Haemin-degrading_HemS.ChuX_domain	1.40E-85	GCA_000017565	COG3720	Putative_heme_degradation_protein	P	-	7.50E-144
GCA_000017565-GCA_000017565_01870	0.067	265	K03832	1.70E-23	91.5	28.43	periplasmic_protein_TonB	high_score	PF03544	Gram-negative_bacterial_TonB_protein_C-terminal	2.90E-20	GCA_000017565	COG0810	Periplasmic_protein_TonB,_links_inner_and_outer_membranes	M	-	3.30E-08
GCA_000017565-GCA_000017565_01880	0.085	738	K16087	1.30E-149	507.9	344.43	hemoglobin/transferrin/lactoferrin_receptor_protein	high_score	PF00593	TonB_dependent_receptor	6.60E-62	GCA_000017565	COG4772	Outer_membrane_receptor_for_Fe3+-dicitrate	P	-	4.00E-91
GCA_000017565-GCA_000017565_01890	0.07	57	-	-	-	-	-	-	PF10636	Hemin_uptake_protein_hemP	2.80E-14	GCA_000017565	COG4256	Hemin_uptake_protein_HemP	H	-	5.10E-14
GCA_000017565-GCA_000017565_01900	0.088	204	K04564	8.50E-68	236.3	31.8	superoxide_dismutase,_Fe-Mn_family_[EC:1.15.1.1]	high_score	PF02777	Iron/manganese_superoxide_dismutases,_C-terminal_domain	9.40E-32	GCA_000017565	COG0605	Superoxide_dismutase	P	-	1.00E-68
GCA_000017565-GCA_000017565_01910	0.06	148	K04080	2.10E-37	135.9	174.87	molecular_chaperone_IbpA	-	PF00011	Hsp20/alpha_crystallin_family	2.70E-17	GCA_000017565	COG0071	Small_heat_shock_protein_IbpA,_HSP20_family	O	-	1.60E-18
GCA_000017565-GCA_000017565_01920	0.09	99	-	-	-	-	-	-	PF06620	Protein_of_unknown_function_(DUF1150)	7.90E-24	GCA_000017565	COG5568	Uncharacterized_conserved_protein,_DUF1150_family	S	-	1.50E-23
GCA_000017565-GCA_000017565_01930	0.051	154	K02806	1.10E-48	172.8	148.67	PTS_system,_nitrogen_regulatory_IIA_component_[EC:2.7.1.-]	high_score	PF00359	Phosphoenolpyruvate-dependent_sugar_phosphotransferase_system,_EIIA_2	4.80E-33	GCA_000017565	COG1762	Phosphotransferase_system_mannitol/fructose-specific_IIA_domain_(Ntr-type)	GT	-	4.30E-34
GCA_000017565-GCA_000017565_01940	0.072	193	K05808	1.40E-29	110.9	91.7	putative_sigma-54_modulation_protein	high_score	PF02482	Sigma_54_modulation_protein_/_S30EA_ribosomal_protein	1.70E-16	GCA_000017565	COG1544	Ribosome-associated_translation_inhibitor_RaiA	J	-	1.90E-36
GCA_000017565-GCA_000017565_01950	0.067	507	K03092	8.30E-159	537.2	57.87	RNA_polymerase_sigma-54_factor	high_score	PF04552	Sigma-54,_DNA_binding_domain	6.50E-70	GCA_000017565	COG1508	DNA-directed_RNA_polymerase_specialized_sigma_subunit,_sigma54_homolog	K	RNA_polymerase	2.00E-159
GCA_000017565-GCA_000017565_01960	0.112	267	K06861	1.80E-112	382.2	251.1	lipopolysaccharide_export_system_ATP-binding_protein_[EC:3.6.3.-]	high_score	PF00005	ABC_transporter	7.50E-34	GCA_000017565	COG1137	ABC-type_lipopolysaccharide_export_system,_ATPase_component	M	-	2.30E-114
GCA_000017565-GCA_000017565_01970	0.167	197	K09774	4.40E-33	122.4	51.83	lipopolysaccharide_export_system_protein_LptA	high_score	PF03968	OstA-like_protein	7.20E-18	GCA_000017565	COG1934	Lipopolysaccharide_export_system_protein_LptA	M	-	8.10E-34
GCA_000017565-GCA_000017565_01980	0.083	239	K11719	1.10E-33	124.5	53.8	lipopolysaccharide_export_system_protein_LptC	high_score	-	-	-	GCA_000017565	COG5375	Uncharacterized_conserved_protein	S	-	4.30E-55
GCA_000017565-GCA_000017565_01990	0.078	203	K03684	1.40E-50	180.7	181.93	ribonuclease_D_[EC:3.1.13.5]	-	PF01612	3'-5'_exonuclease	3.00E-33	GCA_000017565	COG0349	Ribonuclease_D	J	-	5.30E-53
GCA_000017565-GCA_000017565_02000	0.116	335	K00329	2.60E-120	409.2	271.4	NADH_dehydrogenase_[EC:7.1.1.2]	high_score	PF01370	NAD_dependent_epimerase/dehydratase_family	1.30E-19	GCA_000017565	COG0702	Uncharacterized_conserved_protein_YbjT,_contains_NAD(P)-binding_and_DUF2867_domains	R	-	2.80E-48
GCA_000017565-GCA_000017565_02010	0.08	137	K19592	5.80E-54	189.7	232.93	MerR_family_transcriptional_regulator,_gold-responsive_activator_of_gol_and_ges_genes	-	PF09278	MerR,_DNA_binding	9.50E-17	GCA_000017565	COG0789	DNA-binding_transcriptional_regulator,_MerR_family	K	-	2.00E-21
GCA_000017565-GCA_000017565_02020	0.066	226	K03599	2.80E-26	100.1	146.63	stringent_starvation_protein_A	-	PF13417	Glutathione_S-transferase,_N-terminal_domain	1.40E-16	GCA_000017565	COG0625	Glutathione_S-transferase	O	-	1.40E-28
GCA_000017565-GCA_000017565_02030	0.083	383	K18979	3.00E-136	462	66.47	epoxyqueuosine_reductase_[EC:1.17.99.6]	high_score	PF08331	Domain_of_unknown_function_(DUF1730)	2.60E-22	GCA_000017565	COG1600	Epoxyqueuosine_reductase_QueG_(queuosine_biosynthesis)	J	tRNA_modification	9.50E-94
GCA_000017565-GCA_000017565_02040	0.079	251	K17768	3.10E-11	50.4	147.83	mitochondrial_import_receptor_subunit_TOM70	-	-	-	-	GCA_000017565	COG4785	Lipoprotein_NlpI,_contains_TPR_repeats	M	-	3.80E-16
GCA_000017565-GCA_000017565_02050	0.107	298	K01710	3.10E-14	60.9	424.43	dTDP-glucose_4,6-dehydratase_[EC:4.2.1.46]	-	-	-	-	GCA_000017565	COG0451	Nucleoside-diphosphate-sugar_epimerase	M	-	2.30E-19
GCA_000017565-GCA_000017565_02060	0.075	132	-	-	-	-	-	-	-	-	-	GCA_000017565	-	-	-	-	-
GCA_000017565-GCA_000017565_02070	0.079	264	K13702	9.50E-67	232.8	287	abhydrolase_domain-containing_protein_10_[EC:3.1.1.93]	-	PF12146	Serine_aminopeptidase,_S33	4.70E-13	GCA_000017565	COG1647	Esterase/lipase	Q	-	2.50E-26
GCA_000017565-GCA_000017565_02080	0.097	391	K16150	5.00E-46	165.5	436.03	glycogen_synthase_[EC:2.4.1.11]	-	PF00534	Glycosyl_transferases_group_1	9.50E-28	GCA_000017565	-	-	-	-	-
GCA_000017565-GCA_000017565_02090	0.1	119	-	-	-	-	-	-	-	-	-	GCA_000017565	-	-	-	-	-
GCA_000017565-GCA_000017565_02100	0.057	173	K02520	2.90E-67	234	50.03	translation_initiation_factor_IF-3	high_score	PF00707	Translation_initiation_factor_IF-3,_C-terminal_domain	2.80E-36	GCA_000017565	COG0290	Translation_initiation_factor_IF-3	J	Translation_factors	1.00E-75
GCA_000017565-GCA_000017565_02110	0.075	318	K01126	1.20E-49	177.2	121.83	glycerophosphoryl_diester_phosphodiesterase_[EC:3.1.4.46]	high_score	PF03009	Glycerophosphoryl_diester_phosphodiesterase_family	5.30E-37	GCA_000017565	COG0584	Glycerophosphoryl_diester_phosphodiesterase	I	-	8.20E-49
GCA_000017565-GCA_000017565_02120	0.068	88	-	-	-	-	-	-	-	-	-	GCA_000017565	-	-	-	-	-
GCA_000017565-GCA_000017565_02130	0.079	415	K14733	1.30E-39	143.9	357.53	limonene_1,2-monooxygenase_[EC:1.14.13.107]	-	PF00296	Luciferase-like_monooxygenase	5.10E-42	GCA_000017565	-	-	-	-	-
GCA_000017565-GCA_000017565_02140	0.068	145	K06075	9.30E-13	55.7	91.3	MarR_family_transcriptional_regulator,_transcriptional_regulator_for_hemolysin	-	-	-	-	GCA_000017565	COG1846	DNA-binding_transcriptional_regulator,_MarR_family	K	-	8.00E-11
GCA_000017565-GCA_000017565_02150	0.105	284	K00477	2.30E-17	71.3	124.97	phytanoyl-CoA_hydroxylase_[EC:1.14.11.18]	-	PF05721	Phytanoyl-CoA_dioxygenase_(PhyH)	2.30E-29	GCA_000017565	COG5285	Ectoine_hydroxylase-related_dioxygenase,_phytanoyl-CoA_dioxygenase_(PhyH)_family	Q	-	1.20E-43
GCA_000017565-GCA_000017565_02160	0.129	116	-	-	-	-	-	-	-	-	-	GCA_000017565	-	-	-	-	-
GCA_000017565-GCA_000017565_02170	0.127	180	-	-	-	-	-	-	PF11720	Peptidase_inhibitor_I78_family	8.30E-15	GCA_000017565	-	-	-	-	-
GCA_000017565-GCA_000017565_02180	0.131	175	K05606	1.10E-07	39.7	72.87	methylmalonyl-CoA/ethylmalonyl-CoA_epimerase_[EC:5.1.99.1]	-	PF13669	Glyoxalase/Bleomycin_resistance_protein/Dioxygenase_superfamily	5.10E-23	GCA_000017565	COG3185	4-hydroxyphenylpyruvate_dioxygenase_and_related_hemolysins	ER	-	3.60E-08
GCA_000017565-GCA_000017565_02190	0.047	105	K19163	4.30E-29	108.4	38.6	toxin_CcdB	high_score	PF01845	CcdB_protein	7.90E-28	GCA_000017565	-	-	-	-	-
GCA_000017565-GCA_000017565_02200	0.026	75	K19164	4.40E-25	95.6	22.77	antitoxin_CcdA	high_score	PF07362	Post-segregation_antitoxin_CcdA	1.70E-26	GCA_000017565	COG5302	Post-segregation_antitoxin_(ccd_killing_mechanism_protein)_encoded_by_the_F_plasmid	X	-	1.50E-22
GCA_000017565-GCA_000017565_02210	0.09	66	K02916	5.80E-13	56.6	20.23	large_subunit_ribosomal_protein_L35	high_score	PF01632	Ribosomal_protein_L35	7.40E-18	GCA_000017565	COG0291	Ribosomal_protein_L35	J	Ribosome_50S_subunit	4.40E-22
GCA_000017565-GCA_000017565_02220	0.067	118	K02887	1.40E-52	184.7	38.2	large_subunit_ribosomal_protein_L20	high_score	PF00453	Ribosomal_protein_L20	4.00E-48	GCA_000017565	COG0292	Ribosomal_protein_L20	J	Ribosome_50S_subunit	2.00E-52
GCA_000017565-GCA_000017565_02230	0.096	361	K01889	2.50E-104	357.2	95.37	phenylalanyl-tRNA_synthetase_alpha_chain_[EC:6.1.1.20]	high_score	PF01409	tRNA_synthetases_class_II_core_domain_(F)	2.50E-102	GCA_000017565	COG0016	Phenylalanyl-tRNA_synthetase_alpha_subunit	J	Aminoacyl-tRNA_synthetases	2.50E-138
GCA_000017565-GCA_000017565_02240	0.109	812	K01890	1.20E-186	630.4	107.1	phenylalanyl-tRNA_synthetase_beta_chain_[EC:6.1.1.20]	high_score	PF03483	B3/4_domain	3.40E-61	GCA_000017565	COG0072	Phenylalanyl-tRNA_synthetase_beta_subunit	J	Aminoacyl-tRNA_synthetases	3.90E-258
GCA_000017565-GCA_000017565_02250	0.098	274	K15866	8.00E-60	210.2	265.2	2-(1,2-epoxy-1,2-dihydrophenyl)acetyl-CoA_isomerase_[EC:5.3.3.18]	-	PF00378	Enoyl-CoA_hydratase/isomerase	7.00E-45	GCA_000017565	COG1024	Enoyl-CoA_hydratase/carnithine_racemase	I	Fatty_acid_biosynthesis	1.50E-46
GCA_000017565-GCA_000017565_02260	0.085	600	K03596	3.70E-286	958	865.27	GTP-binding_protein_LepA	high_score	PF00009	Elongation_factor_Tu_GTP_binding_domain	1.70E-48	GCA_000017565	COG0481	Translation_elongation_factor_EF-4,_membrane-bound_GTPase	J	-	1.00E-297
GCA_000017565-GCA_000017565_02270	0.142	98	-	-	-	-	-	-	-	-	-	GCA_000017565	-	-	-	-	-
GCA_000017565-GCA_000017565_02280	0.044	178	K12513	8.60E-06	33.5	80.8	tight_adherence_protein_E	-	-	-	-	GCA_000017565	COG4961	Flp_pilus_assembly_protein_TadG,_includes_N-terminal_TadE_domain	UW	-	6.30E-16
GCA_000017565-GCA_000017565_02290	0.114	183	K12513	4.00E-09	44.4	80.8	tight_adherence_protein_E	-	-	-	-	GCA_000017565	COG4961	Flp_pilus_assembly_protein_TadG,_includes_N-terminal_TadE_domain	UW	-	4.90E-09
GCA_000017565-GCA_000017565_02300	0.098	436	K12515	6.00E-17	69.7	225.37	tight_adherence_protein_G	-	-	-	-	GCA_000017565	COG4245	Uncharacterized_conserved_protein_YegL,_contains_vWA_domain_of_TerY_type	S	-	5.10E-27
GCA_000017565-GCA_000017565_02310	0.032	61	-	-	-	-	-	-	-	-	-	GCA_000017565	-	-	-	-	-
GCA_000017565-GCA_000017565_02320	0.122	172	K02280	4.70E-14	59.7	219.5	pilus_assembly_protein_CpaC	-	PF13629	Pilus_formation_protein_N_terminal_region	4.20E-19	GCA_000017565	COG4964	Flp_pilus_assembly_protein,_secretin_CpaC	UW	-	2.10E-16
GCA_000017565-GCA_000017565_02330	0.112	250	K10914	1.00E-19	79.2	159.47	CRP/FNR_family_transcriptional_regulator,_cyclic_AMP_receptor_protein	-	-	-	-	GCA_000017565	COG0664	cAMP-binding_domain_of_CRP_or_a_regulatory_subunit_of_cAMP-dependent_protein_kinases	T	-	3.80E-10
GCA_000017565-GCA_000017565_02340	0.074	54	K02651	6.90E-17	68.9	27.27	pilus_assembly_protein_Flp/PilA	high_score	PF04964	Flp/Fap_pilin_component	1.00E-15	GCA_000017565	COG3847	Flp_pilus_assembly_protein,_pilin_Flp	UW	-	7.00E-17
GCA_000017565-GCA_000017565_02350	0.101	187	K02278	7.10E-26	98.9	75.33	prepilin_peptidase_CpaA_[EC:3.4.23.43]	high_score	-	-	-	GCA_000017565	COG4960	Flp_pilus_assembly_protein,_peptidase_CpaA	OT	-	7.10E-33
GCA_000017565-GCA_000017565_02360	0.1	250	K02279	8.80E-49	174.3	48.37	pilus_assembly_protein_CpaB	high_score	PF16976	Flp_pilus_assembly_protein_RcpC/CpaB	3.70E-21	GCA_000017565	COG3745	Flp_pilus_assembly_protein_CpaB	UW	-	1.60E-51
GCA_000017565-GCA_000017565_02370	0.101	491	K02280	1.50E-142	483.1	219.5	pilus_assembly_protein_CpaC	high_score	PF00263	Bacterial_type_II_and_III_secretion_system_protein	2.00E-39	GCA_000017565	COG4964	Flp_pilus_assembly_protein,_secretin_CpaC	UW	-	5.80E-136
GCA_000017565-GCA_000017565_02380	0.128	234	K02281	7.90E-57	200.5	67.93	pilus_assembly_protein_CpaD	high_score	PF09476	Pilus_biogenesis_CpaD_protein_(pilus_cpaD)	8.90E-59	GCA_000017565	COG5461	Type_IV_pilus_biogenesis_protein_CpaD/CtpE	W	-	1.00E-71
GCA_000017565-GCA_000017565_02390	0.086	437	K02282	2.10E-117	400.3	172.03	pilus_assembly_protein_CpaE	high_score	-	-	-	GCA_000017565	COG4963	Flp_pilus_assembly_ATPase_CpaE/TadZ,_contains_N-terminal_REC/TadZ_N_domain	UW	-	1.10E-114
GCA_000017565-GCA_000017565_02400	0.093	482	K02283	1.00E-168	569.3	317.5	pilus_assembly_protein_CpaF	high_score	PF00437	Type_II/IV_secretion_system_protein	8.20E-78	GCA_000017565	COG4962	Pilus_assembly_protein,_ATPase_of_CpaF_family	UW	-	1.10E-165
GCA_000017565-GCA_000017565_02410	0.106	328	K12510	2.40E-48	172.9	88.53	tight_adherence_protein_B	high_score	PF00482	Type_II_secretion_system_(T2SS),_protein_F	1.50E-16	GCA_000017565	COG4965	Flp_pilus_assembly_protein_TadB	UW	-	7.70E-60
GCA_000017565-GCA_000017565_02420	0.059	322	K12511	1.80E-75	262.1	131.3	tight_adherence_protein_C	high_score	PF00482	Type_II_secretion_system_(T2SS),_protein_F	6.00E-17	GCA_000017565	COG2064	Flp_pilus_assembly_protein_TadC	W	-	8.10E-76
GCA_000017565-GCA_000017565_02430	0.055	326	K09667	8.10E-20	78.9	248.33	protein_O-GlcNAc_transferase_[EC:2.4.1.255]	-	PF14559	Tetratricopeptide_repeat	9.70E-20	GCA_000017565	COG3914	Predicted_O-linked_N-acetylglucosamine_transferase,_SPINDLY_family	O	-	1.00E-25
GCA_000017565-GCA_000017565_02440	0.085	376	K07080	5.10E-61	214.9	91.9	uncharacterized_protein	high_score	PF16868	NMT1-like_family	1.40E-79	GCA_000017565	COG2358	TRAP-type_uncharacterized_transport_system,_periplasmic_component	R	-	1.40E-68
GCA_000017565-GCA_000017565_02450	0.091	240	K03599	3.70E-10	47.4	146.63	stringent_starvation_protein_A	-	-	-	-	GCA_000017565	COG0625	Glutathione_S-transferase	O	-	1.70E-19
GCA_000017565-GCA_000017565_02460	0.106	458	K01255	6.50E-125	426	386	leucyl_aminopeptidase_[EC:3.4.11.1]	high_score	PF00883	Cytosol_aminopeptidase_family,_catalytic_domain	9.50E-99	GCA_000017565	COG0260	Leucyl_aminopeptidase	E	-	1.10E-126
GCA_000017565-GCA_000017565_02470	0.075	80	K06075	9.20E-10	46	91.3	MarR_family_transcriptional_regulator,_transcriptional_regulator_for_hemolysin	-	-	-	-	GCA_000017565	COG1846	DNA-binding_transcriptional_regulator,_MarR_family	K	-	9.80E-10
GCA_000017565-GCA_000017565_02480	0.093	289	K20742	2.20E-32	120.1	192.87	gamma-D-glutamyl-L-lysine_dipeptidyl-peptidase_[EC:3.4.14.13]	-	PF00877	NlpC/P60_family	1.60E-14	GCA_000017565	COG0791	Cell_wall-associated_hydrolase,_NlpC_P60_family	M	-	4.00E-24
GCA_000017565-GCA_000017565_02490	0.083	542	K13896	5.50E-245	821.9	773.33	microcin_C_transport_system_ATP-binding_protein	high_score	PF00005	ABC_transporter	2.70E-56	GCA_000017565	COG4172	ABC-type_microcin_C_transport_system,_duplicated_ATPase_component_YejF	Q	-	1.40E-241
GCA_000017565-GCA_000017565_02500	0.078	355	K13895	3.30E-174	586.5	348.7	microcin_C_transport_system_permease_protein	high_score	PF00528	Binding-protein-dependent_transport_system_inner_membrane_component	6.30E-25	GCA_000017565	COG4239	ABC-type_microcin_C_transport_system,_permease_component_YejE	Q	-	2.30E-164
GCA_000017565-GCA_000017565_02510	0.1	369	K13894	5.00E-173	582.6	364.07	microcin_C_transport_system_permease_protein	high_score	PF00528	Binding-protein-dependent_transport_system_inner_membrane_component	2.10E-31	GCA_000017565	COG4174	ABC-type_microcin_C_transport_system,_permease_component_YejB	Q	-	1.20E-175
GCA_000017565-GCA_000017565_02520	0.076	626	K13893	1.60E-235	790.7	718.07	microcin_C_transport_system_substrate-binding_protein	high_score	PF00496	Bacterial_extracellular_solute-binding_proteins,_family_5_Middle	5.70E-68	GCA_000017565	COG4166	ABC-type_oligopeptide_transport_system,_periplasmic_component	E	-	1.80E-70
GCA_000017565-GCA_000017565_02530	0.077	674	K13893	1.90E-264	886.2	718.07	microcin_C_transport_system_substrate-binding_protein	high_score	PF00496	Bacterial_extracellular_solute-binding_proteins,_family_5_Middle	3.60E-76	GCA_000017565	COG4166	ABC-type_oligopeptide_transport_system,_periplasmic_component	E	-	3.40E-79
GCA_000017565-GCA_000017565_02540	0.086	220	K08738	1.40E-29	110.9	48.37	cytochrome_c	high_score	-	-	-	GCA_000017565	COG3474	Cytochrome_c2	C	-	8.40E-31
GCA_000017565-GCA_000017565_02550	0.081	258	K00979	1.50E-80	277.7	115.5	3-deoxy-manno-octulosonate_cytidylyltransferase_(CMP-KDO_synthetase)_[EC:2.7.7.38]	high_score	PF02348	Cytidylyltransferase	2.40E-36	GCA_000017565	COG1212	CMP-2-keto-3-deoxyoctulosonic_acid_synthetase	M	Lipid_A_biosynthesis	6.20E-91
GCA_000017565-GCA_000017565_02560	0.095	293	K04518	1.10E-84	291.8	229.87	prephenate_dehydratase_[EC:4.2.1.51]	high_score	PF00800	Prephenate_dehydratase	1.50E-47	GCA_000017565	COG0077	Prephenate_dehydratase	E	Aromatic_amino_acid_biosynthesis	1.40E-81
GCA_000017565-GCA_000017565_02570	0.087	228	-	-	-	-	-	-	-	-	-	GCA_000017565	-	-	-	-	-
GCA_000017565-GCA_000017565_02580	0.103	319	K03426	4.60E-91	313.2	81.7	NAD+_diphosphatase_[EC:3.6.1.22]	high_score	PF00293	NUDIX_domain	6.70E-11	GCA_000017565	COG2816	NADH_pyrophosphatase_NudC,_Nudix_superfamily	F	-	2.20E-77
GCA_000017565-GCA_000017565_02590	0.075	623	K02343	2.70E-153	519.6	220.87	DNA_polymerase_III_subunit_gamma/tau_[EC:2.7.7.7]	high_score	PF12169	DNA_polymerase_III_subunits_gamma_and_tau_domain_III	3.30E-52	GCA_000017565	COG2812	DNA_polymerase_III,_gamma/tau_subunits	L	-	8.00E-131
GCA_000017565-GCA_000017565_02600	0.098	102	K09747	1.10E-34	126.5	29.53	uncharacterized_protein	high_score	PF02575	YbaB/EbfC_DNA-binding_family	2.00E-30	GCA_000017565	COG0718	DNA-binding_nucleoid-associated_protein_YbaB/EfbC	K	-	5.30E-29
GCA_000017565-GCA_000017565_02610	0.083	60	-	-	-	-	-	-	-	-	-	GCA_000017565	-	-	-	-	-
GCA_000017565-GCA_000017565_02620	0.135	199	K06187	1.80E-72	250.5	77.47	recombination_protein_RecR	high_score	PF13662	Toprim_domain	5.80E-21	GCA_000017565	COG0353	Recombinational_DNA_repair_protein_RecR	L	-	9.30E-71
GCA_000017565-GCA_000017565_02630	0.115	460	K03310	1.40E-173	585.7	46.5	alanine_or_glycine:cation_symporter,_AGCS_family	high_score	PF01235	Sodium:alanine_symporter_family	3.20E-138	GCA_000017565	COG1115	Na+/alanine_symporter	E	-	4.50E-176
GCA_000017565-GCA_000017565_02640	0.065	366	K09760	2.40E-75	261.9	53.23	DNA_recombination_protein_RmuC	high_score	PF02646	RmuC_family	2.40E-59	GCA_000017565	COG1322	DNA_anti-recombination_protein_(rearrangement_mutator)_RmuC	L	-	3.40E-88
GCA_000017565-GCA_000017565_02650	0.063	173	K01462	1.40E-53	188.5	46.17	peptide_deformylase_[EC:3.5.1.88]	high_score	PF01327	Polypeptide_deformylase	2.10E-51	GCA_000017565	COG0242	Peptide_deformylase	J	-	1.20E-56
GCA_000017565-GCA_000017565_02660	0.112	310	K00604	6.00E-99	339.5	240.1	methionyl-tRNA_formyltransferase_[EC:2.1.2.9]	high_score	PF00551	Formyl_transferase	5.30E-43	GCA_000017565	COG0223	Methionyl-tRNA_formyltransferase	J	-	2.00E-76
GCA_000017565-GCA_000017565_02670	0.085	246	K06173	3.80E-60	211.8	191.33	tRNA_pseudouridine38-40_synthase_[EC:5.4.99.12]	high_score	PF01416	tRNA_pseudouridine_synthase	2.00E-39	GCA_000017565	COG0101	tRNA_U38,U39,U40_pseudouridine_synthase_TruA	J	tRNA_modification	4.30E-82
GCA_000017565-GCA_000017565_02680	0.112	276	K01776	6.30E-82	282.6	82.6	glutamate_racemase_[EC:5.1.1.3]	high_score	PF01177	Asp/Glu/Hydantoin_racemase	3.70E-33	GCA_000017565	COG0796	Glutamate_racemase	M	Mureine_biosynthesis	3.90E-86
GCA_000017565-GCA_000017565_02690	0.079	202	-	-	-	-	-	-	-	-	-	GCA_000017565	-	-	-	-	-
GCA_000017565-GCA_000017565_02700	0.111	395	K01439	7.90E-106	362.6	255.1	succinyl-diaminopimelate_desuccinylase_[EC:3.5.1.18]	high_score	PF01546	Peptidase_family_M20/M25/M40	3.60E-41	GCA_000017565	COG0624	Acetylornithine_deacetylase/Succinyl-diaminopimelate_desuccinylase_or_related_deacylase	E	Arginine_biosynthesis	3.30E-72
GCA_000017565-GCA_000017565_02710	0.12	281	K19107	2.10E-89	307.1	-	putative_acetyltransferase_[EC:2.3.1.-]	high_score	PF14805	Tetrahydrodipicolinate_N-succinyltransferase_N-terminal	1.30E-21	GCA_000017565	COG2171	Tetrahydrodipicolinate_N-succinyltransferase	E	Lysine_biosynthesis	1.10E-105
GCA_000017565-GCA_000017565_02720	0.058	430	K13593	3.20E-136	462.7	186.63	cyclic-di-GMP_phosphodiesterase,_flagellum_assembly_factor_TipF	high_score	PF00563	EAL_domain	1.70E-43	GCA_000017565	COG2200	EAL_domain,_c-di-GMP-specific_phosphodiesterase_class_I_(or_its_enzymatically_inactive_variant)	T	-	1.50E-33
GCA_000017565-GCA_000017565_02730	0.101	483	K14358	6.50E-105	359.4	179.43	secernin	high_score	-	-	-	GCA_000017565	COG4690	Dipeptidase	E	-	3.20E-66
GCA_000017565-GCA_000017565_02740	0.094	158	K00432	9.90E-47	166.4	37.73	glutathione_peroxidase_[EC:1.11.1.9]	high_score	PF00255	Glutathione_peroxidase	2.00E-31	GCA_000017565	-	-	-	-	-
GCA_000017565-GCA_000017565_02750	0.078	166	-	-	-	-	-	-	PF05163	DinB_family	5.00E-13	GCA_000017565	COG2318	Bacillithiol/mycothiol_S-transferase_BstA/DinB,_DinB/YfiT_family_(unrelated_to_E._coli_DinB)	Q	-	2.70E-28
GCA_000017565-GCA_000017565_02760	0.125	224	K03286	1.50E-35	131.2	118	OmpA-OmpF_porin,_OOP_family	high_score	PF00691	OmpA_family	1.10E-23	GCA_000017565	COG1360	Flagellar_motor_protein_MotB	N	-	2.50E-31
GCA_000017565-GCA_000017565_02770	0.114	254	K11147	6.50E-75	259.4	379.2	dehydrogenase/reductase_SDR_family_member_4_[EC:1.1.-.-]	-	PF13561	Enoyl-(Acyl_carrier_protein)_reductase	5.40E-64	GCA_000017565	COG4221	NADP-dependent_3-hydroxy_acid_dehydrogenase_YdfG	C	Pyrimidine_degradation	2.60E-35
GCA_000017565-GCA_000017565_02780	0.1	149	K18852	1.40E-31	117.7	180.67	D-amino-acid_N-acetyltransferase_[EC:2.3.1.36]	-	PF00583	Acetyltransferase_(GNAT)_family	1.20E-12	GCA_000017565	COG0454	N-acetyltransferase,_GNAT_superfamily_(includes_histone_acetyltransferase_HPA2)	KR	-	8.90E-15
GCA_000017565-GCA_000017565_02790	0.102	283	K00019	8.10E-48	170.7	258.9	3-hydroxybutyrate_dehydrogenase_[EC:1.1.1.30]	-	PF00106	short_chain_dehydrogenase	2.00E-46	GCA_000017565	COG4221	NADP-dependent_3-hydroxy_acid_dehydrogenase_YdfG	C	Pyrimidine_degradation	6.50E-40
GCA_000017565-GCA_000017565_02800	0.099	441	K05555	7.80E-14	59.2	209.5	cyclase_[EC:4.-.-.-]	-	PF14863	Alkyl_sulfatase_dimerisation	5.80E-27	GCA_000017565	COG2015	Alkyl_sulfatase_BDS1_and_related_hydrolases,_metallo-beta-lactamase_superfamily	Q	-	1.40E-98
GCA_000017565-GCA_000017565_02810	0.119	168	K14056	4.40E-41	148.2	153	HTH-type_transcriptional_regulator,_repressor_for_puuD	-	PF07883	Cupin_domain	9.60E-15	GCA_000017565	COG3837	Uncharacterized_conserved_protein,_cupin_superfamily	S	-	1.20E-14
GCA_000017565-GCA_000017565_02820	0.101	442	K00822	3.90E-210	706	589.93	beta-alanine--pyruvate_transaminase_[EC:2.6.1.18]	high_score	PF00202	Aminotransferase_class-III	5.30E-84	GCA_000017565	COG0161	Adenosylmethionine-8-amino-7-oxononanoate_aminotransferase	H	Biotin_biosynthesis	1.30E-128
GCA_000017565-GCA_000017565_02830	0.104	544	-	-	-	-	-	-	-	-	-	GCA_000017565	-	-	-	-	-
GCA_000017565-GCA_000017565_02840	0.074	175	K15975	1.40E-12	55.4	297.37	glyoxalase_family_protein	-	-	-	-	GCA_000017565	COG2514	Catechol-2,3-dioxygenase	Q	-	4.10E-13
GCA_000017565-GCA_000017565_02850	0.088	214	-	-	-	-	-	-	PF02627	Carboxymuconolactone_decarboxylase_family	7.60E-13	GCA_000017565	-	-	-	-	-
GCA_000017565-GCA_000017565_02860	0.089	157	K06075	4.50E-09	43.8	91.3	MarR_family_transcriptional_regulator,_transcriptional_regulator_for_hemolysin	-	-	-	-	GCA_000017565	COG1846	DNA-binding_transcriptional_regulator,_MarR_family	K	-	1.80E-11
GCA_000017565-GCA_000017565_02870	0.11	289	K20454	8.70E-100	341.4	381.1	2,3-dimethylmalate_lyase_[EC:4.1.3.32]	-	PF13714	Phosphoenolpyruvate_phosphomutase	2.30E-42	GCA_000017565	COG2513	2-Methylisocitrate_lyase_and_related_enzymes,_PEP_mutase_family	G	-	5.40E-81
GCA_000017565-GCA_000017565_02880	0.084	142	K02614	1.90E-11	51.6	89	acyl-CoA_thioesterase_[EC:3.1.2.-]	-	PF03061	Thioesterase_superfamily	2.90E-13	GCA_000017565	COG2050	Acyl-CoA_thioesterase_PaaI,_contains_HGG_motif	Q	-	1.30E-16
GCA_000017565-GCA_000017565_02890	0.063	95	K07461	2.10E-24	93.1	53.6	putative_endonuclease	high_score	PF01541	GIY-YIG_catalytic_domain	2.10E-12	GCA_000017565	COG2827	Predicted_endonuclease,_GIY-YIG_superfamily	L	-	3.30E-23
GCA_000017565-GCA_000017565_02900	0.078	256	K01713	2.00E-102	349.5	213	cyclohexadienyl_dehydratase_[EC:4.2.1.51_4.2.1.91]	high_score	PF00497	Bacterial_extracellular_solute-binding_proteins,_family_3	9.00E-41	GCA_000017565	-	-	-	-	-
GCA_000017565-GCA_000017565_02910	0.075	965	K01870	2.20E-285	957.2	466.6	isoleucyl-tRNA_synthetase_[EC:6.1.1.5]	high_score	PF00133	tRNA_synthetases_class_I_(I,_L,_M_and_V)	7.10E-184	GCA_000017565	COG0060	Isoleucyl-tRNA_synthetase	J	Aminoacyl-tRNA_synthetases	0
GCA_000017565-GCA_000017565_02920	0.146	184	K03101	1.80E-33	123.5	23.83	signal_peptidase_II_[EC:3.4.23.36]	high_score	PF01252	Signal_peptidase_(SPase)_II	2.60E-28	GCA_000017565	COG0597	Lipoprotein_signal_peptidase	MU	-	9.30E-34
GCA_000017565-GCA_000017565_02930	0.1	200	-	-	-	-	-	-	PF11233	Protein_of_unknown_function_(DUF3035)	5.20E-43	GCA_000017565	-	-	-	-	-
GCA_000017565-GCA_000017565_02940	0.081	456	K07263	4.90E-120	409.6	276.73	zinc_protease_[EC:3.4.24.-]	high_score	PF05193	Peptidase_M16_inactive_domain	2.80E-24	GCA_000017565	COG0612	Predicted_Zn-dependent_peptidase,_M16_family	R	-	6.30E-99
GCA_000017565-GCA_000017565_02950	0.084	464	K07263	1.20E-81	283	276.73	zinc_protease_[EC:3.4.24.-]	high_score	PF05193	Peptidase_M16_inactive_domain	3.70E-30	GCA_000017565	COG0612	Predicted_Zn-dependent_peptidase,_M16_family	R	-	1.40E-77
GCA_000017565-GCA_000017565_02960	0.108	444	K01810	5.00E-61	215	164.37	glucose-6-phosphate_isomerase_[EC:5.3.1.9]	high_score	PF00342	Phosphoglucose_isomerase	9.80E-24	GCA_000017565	COG0166	Glucose-6-phosphate_isomerase	G	Glycolysis	6.70E-85
GCA_000017565-GCA_000017565_02970	0.098	602	K03572	9.50E-197	663	403.5	DNA_mismatch_repair_protein_MutL	high_score	PF08676	MutL_C_terminal_dimerisation_domain	8.00E-47	GCA_000017565	COG0323	DNA_mismatch_repair_ATPase_MutL	L	-	2.10E-187
GCA_000017565-GCA_000017565_02980	0.084	248	K07025	3.20E-27	103.8	100.83	putative_hydrolase_of_the_HAD_superfamily	high_score	-	-	-	GCA_000017565	COG1011	FMN_and_5-amino-6-(5-phospho-D-ribitylamino)uracil_phosphatase_YigB,_HAD_superfamily_(riboflavin_biosynthesis)	H	-	1.20E-12
GCA_000017565-GCA_000017565_02990	0.049	426	-	-	-	-	-	-	PF10098	Uncharacterised_protein_conserved_in_bacteria_(DUF2336)	7.80E-56	GCA_000017565	COG5330	Uncharacterized_conserved_protein,_DUF2336_family	S	-	1.50E-73
GCA_000017565-GCA_000017565_03000	0.126	333	-	-	-	-	-	-	PF06282	Protein_of_unknown_function_(DUF1036)	6.30E-66	GCA_000017565	COG5480	Uncharacterized_membrane_protein	S	-	3.70E-67
GCA_000017565-GCA_000017565_03010	0.125	304	K00930	4.10E-117	398.1	197.53	acetylglutamate_kinase_[EC:2.7.2.8]	high_score	PF00696	Amino_acid_kinase_family	1.10E-44	GCA_000017565	COG0548	N-acetylglutamate_kinase	E	Arginine_biosynthesis	1.20E-105
GCA_000017565-GCA_000017565_03020	0.089	235	K03978	1.70E-66	231.5	95.03	GTP-binding_protein	high_score	PF01926	50S_ribosome-binding_GTPase	5.60E-19	GCA_000017565	COG0218	GTP-binding_protein_EngB_required_for_normal_cell_division	D	-	3.90E-63
GCA_000017565-GCA_000017565_03030	0.07	609	K03217	2.10E-77	267.7	111.5	YidC/Oxa1_family_membrane_protein_insertase	high_score	PF14849	YidC_periplasmic_domain	1.80E-72	GCA_000017565	COG0706	Membrane_protein_insertase_Oxa1/YidC/SpoIIIJ	M	-	1.60E-80
GCA_000017565-GCA_000017565_03040	0.074	134	K03536	6.90E-24	91.9	18.07	ribonuclease_P_protein_component_[EC:3.1.26.5]	high_score	PF00825	Ribonuclease_P	2.90E-19	GCA_000017565	COG0594	RNase_P_protein_component	J	-	4.80E-23
GCA_000017565-GCA_000017565_03050	0.111	296	-	-	-	-	-	-	PF04784	Protein_of_unknown_function,_DUF547	2.00E-20	GCA_000017565	-	-	-	-	-
GCA_000017565-GCA_000017565_03060	0.105	246	-	-	-	-	-	-	PF09335	SNARE_associated_Golgi_protein	6.30E-21	GCA_000017565	COG0398	Uncharacterized_membrane_protein_YdjX,_related_to_fungal_oxalate_transporter,_TVP38/TMEM64_family	S	-	1.60E-54
GCA_000017565-GCA_000017565_03070	0.113	474	K00520	1.00E-117	401.7	448.43	mercuric_reductase_[EC:1.16.1.1]	-	PF07992	Pyridine_nucleotide-disulphide_oxidoreductase	9.10E-53	GCA_000017565	COG1249	Dihydrolipoamide_dehydrogenase_(E3)_component_of_pyruvate/2-oxoglutarate_dehydrogenase_complex_or_glutathione_oxidoreductase	C	Glycine_cleavagePyruvate_oxidation	5.60E-114
GCA_000017565-GCA_000017565_03080	0.065	504	K07709	2.20E-45	163.4	318.6	two-component_system,_NtrC_family,_sensor_histidine_kinase_HydH_[EC:2.7.13.3]	-	PF02518	Histidine_kinase-,_DNA_gyrase_B-,_and_HSP90-like_ATPase	5.90E-17	GCA_000017565	COG3852	Signal_transduction_histidine_kinase_NtrB,_nitrogen_specific	T	-	1.80E-44
GCA_000017565-GCA_000017565_03090	0.106	253	K01087	1.10E-54	193.4	159.73	trehalose_6-phosphate_phosphatase_[EC:3.1.3.12]	high_score	PF02358	Trehalose-phosphatase	2.40E-37	GCA_000017565	COG1877	Trehalose-6-phosphate_phosphatase	G	-	1.30E-69
GCA_000017565-GCA_000017565_03100	0.087	603	K22934	1.80E-114	391.3	727.7	alpha,alpha-trehalase_[EC:3.2.1.28]	-	PF00723	Glycosyl_hydrolases_family_15	1.50E-34	GCA_000017565	COG3387	Glucoamylase_(glucan-1,4-alpha-glucosidase),_GH15_family	G	-	2.00E-130
GCA_000017565-GCA_000017565_03110	0.079	465	K00697	3.20E-163	551.6	440.13	trehalose_6-phosphate_synthase_[EC:2.4.1.15_2.4.1.347]	high_score	PF00982	Glycosyltransferase_family_20	1.10E-125	GCA_000017565	COG0380	Trehalose-6-phosphate_synthase,_GT20_family	G	-	7.50E-169
GCA_000017565-GCA_000017565_03120	0.137	334	K00845	1.30E-43	157.6	216.1	glucokinase_[EC:2.7.1.2]	-	PF02685	Glucokinase	1.10E-89	GCA_000017565	COG0837	Glucokinase	G	Glycolysis	1.70E-100
GCA_000017565-GCA_000017565_03130	0.097	577	K00681	1.90E-178	602.7	510.83	gamma-glutamyltranspeptidase_/_glutathione_hydrolase_[EC:2.3.2.2_3.4.19.13]	high_score	PF01019	Gamma-glutamyltranspeptidase	1.10E-152	GCA_000017565	COG0405	Gamma-glutamyltranspeptidase	E	-	2.40E-181
GCA_000017565-GCA_000017565_03140	0.168	345	K18572	6.90E-75	260	589.4	putative_pantetheine_hydrolase_[EC:3.5.1.-]	-	PF03576	Peptidase_family_S58_	1.00E-60	GCA_000017565	COG3191	L-aminopeptidase/D-esterase	E	-	1.30E-97
GCA_000017565-GCA_000017565_03150	0.057	191	K04095	7.10E-55	194.1	38.57	cell_filamentation_protein	high_score	PF02661	Fic/DOC_family	1.50E-19	GCA_000017565	COG2184	Fido,_protein-threonine_AMPylation_domain	T	-	9.90E-60
GCA_000017565-GCA_000017565_03160	0.104	67	-	-	-	-	-	-	-	-	-	GCA_000017565	-	-	-	-	-
GCA_000017565-GCA_000017565_03170	0.08	425	K06915	8.20E-24	92.4	126.9	uncharacterized_protein	-	-	-	-	GCA_000017565	COG3505	Type_IV_secretory_pathway,_VirD4_component,_TraG/TraD_family_ATPase	U	-	6.20E-46
GCA_000017565-GCA_000017565_03180	0.059	636	K03497	1.20E-22	89.1	25.77	ParB_family_transcriptional_regulator,_chromosome_partitioning_protein	high_score	PF02195	ParB-like_nuclease_domain	5.40E-11	GCA_000017565	COG1475	Chromosome_segregation_protein_Spo0J,_contains_ParB-like_nuclease_domain	D	-	4.10E-25
GCA_000017565-GCA_000017565_03190	0.068	161	-	-	-	-	-	-	-	-	-	GCA_000017565	-	-	-	-	-
GCA_000017565-GCA_000017565_03200	0.1	580	K21029	8.40E-23	89.1	293.77	molybdopterin-synthase_adenylyltransferase_[EC:2.7.7.80]	-	PF00899	ThiF_family	6.50E-20	GCA_000017565	COG0476	Molybdopterin_or_thiamine_biosynthesis_adenylyltransferase	H	Molybdopterin_biosynthesis	1.70E-31
GCA_000017565-GCA_000017565_03210	0.101	396	K02238	6.00E-06	33.5	53.27	competence_protein_ComEC	-	-	-	-	GCA_000017565	COG2333	DNA_uptake_channel_protein_ComEC_C-terminal_domain,_metallo-beta-lactamase_superfamily	U	-	5.10E-19
GCA_000017565-GCA_000017565_03220	0.067	531	K06400	8.70E-64	224.1	215.8	site-specific_DNA_recombinase	high_score	PF00239	Resolvase,_N_terminal_domain	8.10E-16	GCA_000017565	COG1961	Site-specific_DNA_recombinase_SpoIVCA/DNA_invertase_PinE	L	-	1.30E-41
GCA_000017565-GCA_000017565_03230	0.065	444	-	-	-	-	-	-	-	-	-	GCA_000017565	-	-	-	-	-
GCA_000017565-GCA_000017565_03240	0.043	116	-	-	-	-	-	-	-	-	-	GCA_000017565	COG1813	Archaeal_ribosome-binding_protein_aMBF1,_putative_translation_factor,_contains_Zn-ribbon_and_HTH_domains	J	-	1.20E-06
GCA_000017565-GCA_000017565_03250	0.073	176	-	-	-	-	-	-	-	-	-	GCA_000017565	-	-	-	-	-
GCA_000017565-GCA_000017565_03260	0.063	111	-	-	-	-	-	-	PF12599	Protein_of_unknown_function_(DUF3768)	2.30E-35	GCA_000017565	-	-	-	-	-
GCA_000017565-GCA_000017565_03270	0.082	145	-	-	-	-	-	-	-	-	-	GCA_000017565	-	-	-	-	-
GCA_000017565-GCA_000017565_03280	0.104	86	-	-	-	-	-	-	-	-	-	GCA_000017565	-	-	-	-	-
GCA_000017565-GCA_000017565_03290	0.118	245	-	-	-	-	-	-	-	-	-	GCA_000017565	-	-	-	-	-
GCA_000017565-GCA_000017565_03300	0.123	235	-	-	-	-	-	-	PF13578	Methyltransferase_domain	9.60E-13	GCA_000017565	COG4122	tRNA_5-hydroxyU34_O-methylase_TrmR/YrrM	J	tRNA_modification	1.10E-13
GCA_000017565-GCA_000017565_03310	0.068	205	K07101	1.10E-13	58.9	104.57	uncharacterized_protein	-	-	-	-	GCA_000017565	COG2236	Hypoxanthine_phosphoribosyltransferase	H	Purine_salvage	9.10E-23
GCA_000017565-GCA_000017565_03320	0.072	193	K04763	1.90E-25	98.1	286.43	integrase/recombinase_XerD	-	PF00589	Phage_integrase_family	2.20E-23	GCA_000017565	COG4974	Site-specific_recombinase_XerD	L	-	1.20E-26
GCA_000017565-GCA_000017565_03330	0.061	114	-	-	-	-	-	-	-	-	-	GCA_000017565	-	-	-	-	-
GCA_000017565-GCA_000017565_03340	0.056	266	-	-	-	-	-	-	PF08867	FRG_domain	7.90E-22	GCA_000017565	-	-	-	-	-
GCA_000017565-GCA_000017565_03350	0.095	387	-	-	-	-	-	-	-	-	-	GCA_000017565	COG0524	Sugar_or_nucleoside_kinase,_ribokinase_family	G	Glycolysis	5.90E-10
GCA_000017565-GCA_000017565_03360	0.14	114	-	-	-	-	-	-	-	-	-	GCA_000017565	-	-	-	-	-
GCA_000017565-GCA_000017565_03370	0.133	210	K06920	2.90E-28	106.8	92.63	7-cyano-7-deazaguanine_synthase_[EC:6.3.4.20]	high_score	PF06508	Queuosine_biosynthesis_protein_QueC	3.90E-20	GCA_000017565	COG0603	7-cyano-7-deazaguanine_synthase_(queuosine_biosynthesis)	J	tRNA_modification	4.70E-29
GCA_000017565-GCA_000017565_03380	0.104	394	K00852	1.80E-10	48.8	221.17	ribokinase_[EC:2.7.1.15]	-	-	-	-	GCA_000017565	COG3613	Nucleoside_2-deoxyribosyltransferase	F	-	3.60E-25
GCA_000017565-GCA_000017565_03390	0.1	40	-	-	-	-	-	-	-	-	-	GCA_000017565	-	-	-	-	-
GCA_000017565-GCA_000017565_03400	0.063	237	K03653	2.10E-18	74.3	160.93	N-glycosylase/DNA_lyase_[EC:3.2.2.-_4.2.99.18]	-	-	-	-	GCA_000017565	COG1059	Thermostable_8-oxoguanine_DNA_glycosylase	LV	-	2.20E-49
GCA_000017565-GCA_000017565_03410	0.053	94	-	-	-	-	-	-	-	-	-	GCA_000017565	-	-	-	-	-
GCA_000017565-GCA_000017565_03420	0.066	75	K07733	2.30E-13	57.6	31.8	prophage_regulatory_protein	high_score	-	-	-	GCA_000017565	COG3311	DNA-binding_transcriptional_regulator_AlpA	KX	-	5.90E-07
GCA_000017565-GCA_000017565_03430	0.063	126	-	-	-	-	-	-	-	-	-	GCA_000017565	-	-	-	-	-
GCA_000017565-GCA_000017565_03440	0.076	742	K06915	2.40E-23	90.8	126.9	uncharacterized_protein	-	-	-	-	GCA_000017565	COG3505	Type_IV_secretory_pathway,_VirD4_component,_TraG/TraD_family_ATPase	U	-	1.00E-29
GCA_000017565-GCA_000017565_03450	0.084	306	-	-	-	-	-	-	-	-	-	GCA_000017565	-	-	-	-	-
GCA_000017565-GCA_000017565_03460	0.097	143	K02509	1.70E-36	133.6	324.83	2-oxo-hept-3-ene-1,7-dioate_hydratase_[EC:4.2.1.-]	-	-	-	-	GCA_000017565	COG3971	2-keto-4-pentenoate_hydratase	Q	-	7.20E-33
GCA_000017565-GCA_000017565_03470	0.085	140	-	-	-	-	-	-	-	-	-	GCA_000017565	-	-	-	-	-
GCA_000017565-GCA_000017565_03480	0.103	599	K22552	8.30E-117	399	233.6	multicopper_oxidase_[EC:1.16.3.1]	high_score	PF07732	Multicopper_oxidase	4.50E-40	GCA_000017565	COG2132	Multicopper_oxidase_with_three_cupredoxin_domains_(includes_cell_division_protein_FtsP_and_spore_coat_protein_CotA)	DPM	-	1.10E-92
GCA_000017565-GCA_000017565_03490	0.088	236	K07233	6.70E-82	282.9	68.37	copper_resistance_protein_B	high_score	PF05275	Copper_resistance_protein_B_precursor_(CopB)	9.60E-73	GCA_000017565	COG3667	Uncharacterized_conserved_protein_involved_in_copper_resistance	P	-	2.50E-70
GCA_000017565-GCA_000017565_03500	0.111	189	K02638	5.30E-07	37.7	88.23	plastocyanin	-	-	-	-	GCA_000017565	COG4454	Uncharacterized_copper-binding_protein,_cupredoxin-like_subfamily	R	-	1.50E-36
GCA_000017565-GCA_000017565_03510	0.118	93	-	-	-	-	-	-	-	-	-	GCA_000017565	-	-	-	-	-
GCA_000017565-GCA_000017565_03520	0.097	669	K01533	1.10E-245	825.4	664.8	P-type_Cu2+_transporter_[EC:7.2.2.9]	high_score	PF00122	E1-E2_ATPase	1.90E-48	GCA_000017565	COG0474	Magnesium-transporting_ATPase_(P-type)	P	-	8.30E-74
GCA_000017565-GCA_000017565_03530	0.099	452	K07576	1.20E-158	536.5	388.3	metallo-beta-lactamase_family_protein	high_score	PF10996	Beta-Casp_domain	2.00E-20	GCA_000017565	COG1782	Predicted_metal-dependent_RNase,_contains_metallo-beta-lactamase_and_KH_domains	R	-	1.10E-134
GCA_000017565-GCA_000017565_03540	0.092	151	-	-	-	-	-	-	-	-	-	GCA_000017565	-	-	-	-	-
GCA_000017565-GCA_000017565_03550	0.09	518	K07798	7.90E-118	401.6	292.87	membrane_fusion_protein,_Cu(I)/Ag(I)_efflux_system	high_score	PF16576	Barrel-sandwich_domain_of_CusB_or_HlyD_membrane-fusion	1.40E-60	GCA_000017565	COG0845	Multidrug_efflux_pump_subunit_AcrA_(membrane-fusion_protein)	MV	-	1.60E-53
GCA_000017565-GCA_000017565_03560	0.083	1044	K07787	0	1568.9	1210.9	Cu(I)/Ag(I)_efflux_system_membrane_protein_CusA/SilA	high_score	PF00873	AcrB/AcrD/AcrF_family	8.30E-235	GCA_000017565	COG3696	Cu/Ag_efflux_pump_CusA	P	-	0
GCA_000017565-GCA_000017565_03570	0.098	183	-	-	-	-	-	-	-	-	-	GCA_000017565	-	-	-	-	-
GCA_000017565-GCA_000017565_03580	0.064	389	K04763	9.60E-28	105.7	286.43	integrase/recombinase_XerD	-	PF00589	Phage_integrase_family	6.30E-20	GCA_000017565	COG0582	Integrase/recombinase,_includes_phage_integrase	LX	-	1.00E-65
GCA_000017565-GCA_000017565_03590	0.089	602	K02491	1.60E-19	78	472.67	two-component_system,_sporulation_sensor_kinase_A_[EC:2.7.13.3]	-	PF00989	PAS_fold	1.20E-23	GCA_000017565	COG3920	Two-component_sensor_histidine_kinase,_HisKA_and_HATPase_domains	T	-	3.60E-45
GCA_000017565-GCA_000017565_03600	0.093	416	K00632	1.10E-87	302.3	483.33	acetyl-CoA_acyltransferase_[EC:2.3.1.16]	-	PF00108	Thiolase,_N-terminal_domain	8.10E-39	GCA_000017565	COG0183	Acetyl-CoA_acetyltransferase	I	Fatty_acid_biosynthesis	5.60E-82
GCA_000017565-GCA_000017565_03610	0.079	553	K01138	1.80E-101	348.2	379.07	uncharacterized_sulfatase_[EC:3.1.6.-]	-	PF00884	Sulfatase	1.60E-62	GCA_000017565	COG3119	Arylsulfatase_A_or_related_enzyme,_AlkP_superfamily	P	-	1.80E-95
GCA_000017565-GCA_000017565_03620	0.046	192	K19736	3.00E-07	38.3	161.67	TetR/AcrR_family_transcriptional_regulator,_regulator_of_autoinduction_and_epiphytic_fitness	-	-	-	-	GCA_000017565	COG3226	DNA-binding_transcriptional_regulator_YbjK	K	-	3.90E-07
GCA_000017565-GCA_000017565_03630	0.09	155	-	-	-	-	-	-	-	-	-	GCA_000017565	COG5470	Uncharacterized_conserved_protein,_DUF1330_family	S	-	3.20E-07
GCA_000017565-GCA_000017565_03640	0.123	325	K02371	5.80E-92	316	337.77	enoyl-[acyl-carrier_protein]_reductase_II_[EC:1.3.1.9]	-	PF03060	Nitronate_monooxygenase	2.00E-58	GCA_000017565	COG2070	NAD(P)H-dependent_flavin_oxidoreductase_YrpB,_nitropropane_dioxygenase_family	R	-	2.20E-67
GCA_000017565-GCA_000017565_03650	0.1	70	-	-	-	-	-	-	-	-	-	GCA_000017565	-	-	-	-	-
GCA_000017565-GCA_000017565_03660	0.092	271	K15866	3.40E-53	188.5	265.2	2-(1,2-epoxy-1,2-dihydrophenyl)acetyl-CoA_isomerase_[EC:5.3.3.18]	-	PF00378	Enoyl-CoA_hydratase/isomerase	2.40E-36	GCA_000017565	COG1024	Enoyl-CoA_hydratase/carnithine_racemase	I	Fatty_acid_biosynthesis	3.20E-45
GCA_000017565-GCA_000017565_03670	0.092	484	K03379	2.10E-148	503.1	517.37	cyclohexanone_monooxygenase_[EC:1.14.13.22]	-	PF00743	Flavin-binding_monooxygenase-like	1.20E-16	GCA_000017565	COG2072	Predicted_flavoprotein_CzcO_associated_with_the_cation_diffusion_facilitator_CzcD	P	-	4.00E-82
GCA_000017565-GCA_000017565_03680	0.104	362	K02204	3.70E-07	37.7	118.77	homoserine_kinase_type_II_[EC:2.7.1.39]	-	PF02958	Ecdysteroid_kinase	3.10E-18	GCA_000017565	COG3173	Predicted__kinase,_aminoglycoside_phosphotransferase_(APT)_family	R	-	9.30E-19
GCA_000017565-GCA_000017565_03690	0.089	123	-	-	-	-	-	-	-	-	-	GCA_000017565	COG3631	Ketosteroid_isomerase-related_protein	R	-	8.90E-10
GCA_000017565-GCA_000017565_03700	0.126	418	K21401	1.40E-28	107.9	231.03	menaquinone-9_beta-reductase_[EC:1.3.99.38]	-	PF01494	FAD_binding_domain	2.60E-19	GCA_000017565	COG0654	2-polyprenyl-6-methoxyphenol_hydroxylase_and_related_FAD-dependent_oxidoreductases	HC	Ubiquinone_biosynthesis	2.20E-31
GCA_000017565-GCA_000017565_03710	0.121	345	K11729	1.60E-43	156.4	1023.53	acyl-CoA_dehydrogenase_family_member_10	-	PF01636	Phosphotransferase_enzyme_family	9.90E-37	GCA_000017565	COG3173	Predicted__kinase,_aminoglycoside_phosphotransferase_(APT)_family	R	-	7.10E-42
GCA_000017565-GCA_000017565_03720	0.13	245	K00065	1.10E-56	199.8	307.5	2-dehydro-3-deoxy-D-gluconate_5-dehydrogenase_[EC:1.1.1.127]	-	PF13561	Enoyl-(Acyl_carrier_protein)_reductase	2.60E-48	GCA_000017565	COG4221	NADP-dependent_3-hydroxy_acid_dehydrogenase_YdfG	C	Pyrimidine_degradation	4.90E-23
GCA_000017565-GCA_000017565_03730	0.14	348	K18369	5.10E-87	299.6	335.2	alcohol_dehydrogenase_[EC:1.1.1.-]	-	PF08240	Alcohol_dehydrogenase_GroES-like_domain	7.10E-22	GCA_000017565	COG1063	Threonine_dehydrogenase_or_related_Zn-dependent_dehydrogenase	ER	Non-phosphorylated_Entner-Doudoroff_pathway	1.60E-74
GCA_000017565-GCA_000017565_03740	0.044	250	K03832	1.30E-20	82.2	28.43	periplasmic_protein_TonB	high_score	PF03544	Gram-negative_bacterial_TonB_protein_C-terminal	2.90E-13	GCA_000017565	COG0810	Periplasmic_protein_TonB,_links_inner_and_outer_membranes	M	-	5.30E-06
GCA_000017565-GCA_000017565_03750	0.063	141	K03560	1.80E-34	126.6	144.87	biopolymer_transport_protein_TolR	-	PF02472	Biopolymer_transport_protein_ExbD/TolR	7.80E-24	GCA_000017565	COG0848	Biopolymer_transport_protein_ExbD	U	-	1.90E-26
GCA_000017565-GCA_000017565_03760	0.09	309	K03562	4.30E-60	211	228.5	biopolymer_transport_protein_TolQ	-	PF01618	MotA/TolQ/ExbB_proton_channel_family	5.90E-30	GCA_000017565	COG0811	Biopolymer_transport_protein_ExbB/TolQ	U	-	1.60E-42
GCA_000017565-GCA_000017565_03770	0.098	769	K16090	3.10E-217	730.8	580.6	catecholate_siderophore_receptor	high_score	PF00593	TonB_dependent_receptor	5.10E-46	GCA_000017565	COG4774	Outer_membrane_receptor_for_monomeric_catechols	P	-	3.10E-171
GCA_000017565-GCA_000017565_03780	0.075	226	K07336	2.70E-87	300.1	80.77	PKHD-type_hydroxylase_[EC:1.14.11.-]	high_score	PF13640	2OG-Fe(II)_oxygenase_superfamily	5.60E-11	GCA_000017565	COG3128	Predicted_2-oxoglutarate-_and_Fe(II)-dependent_dioxygenase_YbiX	R	-	3.00E-53
GCA_000017565-GCA_000017565_03790	0.091	371	K16422	5.60E-146	494	479.07	4-hydroxymandelate_oxidase_[EC:1.1.3.46]	high_score	PF01070	FMN-dependent_dehydrogenase	8.30E-125	GCA_000017565	COG1304	FMN-dependent_dehydrogenase,_includes_L-lactate_dehydrogenase_and_type_II_isopentenyl_diphosphate_isomerase	CIR	Isoprenoid_biosynthesis	5.50E-100
GCA_000017565-GCA_000017565_03800	0.069	172	-	-	-	-	-	-	-	-	-	GCA_000017565	COG5388	Uncharacterized_conserved_protein	S	-	9.90E-25
GCA_000017565-GCA_000017565_03810	0.083	631	K17837	3.70E-07	37.6	149.97	metallo-beta-lactamase_class_B_[EC:3.5.2.6]	-	PF14863	Alkyl_sulfatase_dimerisation	2.30E-61	GCA_000017565	COG2015	Alkyl_sulfatase_BDS1_and_related_hydrolases,_metallo-beta-lactamase_superfamily	Q	-	2.30E-261
GCA_000017565-GCA_000017565_03820	0.138	340	K23256	1.60E-139	472.3	475.93	NADPH-dependent_curcumin_reductase_[EC:1.3.1.-]	-	PF16884	N-terminal_domain_of_oxidoreductase	4.20E-37	GCA_000017565	COG2130	NADPH-dependent_curcumin_reductase_CurA	QR	-	9.40E-137
GCA_000017565-GCA_000017565_03830	0.067	133	-	-	-	-	-	-	-	-	-	GCA_000017565	-	-	-	-	-
GCA_000017565-GCA_000017565_03840	0.123	1395	K09800	5.40E-140	477.2	106.13	translocation_and_assembly_module_TamB	high_score	PF04357	TamB,_inner_membrane_protein_subunit_of_TAM_complex	3.80E-69	GCA_000017565	-	-	-	-	-
GCA_000017565-GCA_000017565_03850	0.108	615	K07278	2.60E-136	463.6	305.93	translocation_and_assembly_module_TamA	high_score	PF01103	Surface_antigen	7.40E-53	GCA_000017565	COG0729	Outer_membrane_translocation_and_assembly_module_TamA	M	-	2.60E-138
GCA_000017565-GCA_000017565_03860	0.1	729	K23254	0	1016.5	1568.7	P-type_Ag+_transporter_[EC:7.2.2.15]	-	PF00122	E1-E2_ATPase	1.90E-52	GCA_000017565	COG0474	Magnesium-transporting_ATPase_(P-type)	P	-	1.70E-82
GCA_000017565-GCA_000017565_03870	0.063	422	K15773	7.00E-07	36.8	58.83	HTH-type_transcriptional_regulator_/_antitoxin_HipB	-	-	-	-	GCA_000017565	COG5499	Antitoxin_component_HigA_of_the_HigAB_toxin-antitoxin_module,_contains_an_N-terminal_HTH_domain	V	-	1.50E-24
GCA_000017565-GCA_000017565_03880	0.091	370	-	-	-	-	-	-	PF14350	Beta_protein	3.30E-64	GCA_000017565	-	-	-	-	-
GCA_000017565-GCA_000017565_03890	0.064	249	K09017	7.40E-13	57	134.7	TetR/AcrR_family_transcriptional_regulator	-	-	-	-	GCA_000017565	COG1309	DNA-binding_protein,_AcrR_family,_includes_nucleoid_occlusion_protein_SlmA	K	-	2.20E-14
GCA_000017565-GCA_000017565_03900	0.084	296	K05714	4.00E-39	142.4	300.17	2-hydroxy-6-oxonona-2,4-dienedioate_hydrolase_[EC:3.7.1.14]	-	PF00561	alpha/beta_hydrolase_fold	2.50E-22	GCA_000017565	COG0596	2-succinyl-6-hydroxy-2,4-cyclohexadiene-1-carboxylate_synthase_MenH_and_related_esterases,_alpha/beta_hydrolase_fold	HR	Menaquinone_biosynthesis	2.90E-37
GCA_000017565-GCA_000017565_03910	0.084	354	K05794	1.50E-118	403.6	83.93	tellurite_resistance_protein_TerC	high_score	PF03741	Integral_membrane_protein_TerC_family	1.80E-52	GCA_000017565	COG0861	Tellurite_resistance_membrane_protein_TerC	P	-	8.70E-64
GCA_000017565-GCA_000017565_03920	0.111	279	K00019	2.60E-54	191.9	258.9	3-hydroxybutyrate_dehydrogenase_[EC:1.1.1.30]	-	PF00106	short_chain_dehydrogenase	1.30E-50	GCA_000017565	COG4221	NADP-dependent_3-hydroxy_acid_dehydrogenase_YdfG	C	Pyrimidine_degradation	3.70E-49
GCA_000017565-GCA_000017565_03930	0.123	405	K00249	1.00E-109	375.1	452.83	acyl-CoA_dehydrogenase_[EC:1.3.8.7]	-	PF00441	Acyl-CoA_dehydrogenase,_C-terminal_domain	1.60E-28	GCA_000017565	COG1960	Acyl-CoA_dehydrogenase_related_to_the_alkylation_response_protein_AidB	I	Fatty_acid_biosynthesis	3.80E-72
GCA_000017565-GCA_000017565_03940	0.08	445	K07636	3.10E-99	340.7	317.17	two-component_system,_OmpR_family,_phosphate_regulon_sensor_histidine_kinase_PhoR_[EC:2.7.13.3]	high_score	PF02518	Histidine_kinase-,_DNA_gyrase_B-,_and_HSP90-like_ATPase	1.70E-20	GCA_000017565	COG5002	Sensor_histidine_kinase_WalK	T	-	4.60E-78
GCA_000017565-GCA_000017565_03950	0.104	345	K02040	3.70E-40	146.5	57.73	phosphate_transport_system_substrate-binding_protein	high_score	PF12849	PBP_superfamily_domain	4.60E-38	GCA_000017565	COG0226	ABC-type_phosphate_transport_system,_periplasmic_component	P	-	1.20E-45
GCA_000017565-GCA_000017565_03960	0.087	459	K02037	2.80E-95	326.6	223.27	phosphate_transport_system_permease_protein	high_score	PF12501	Phosphate_ATP-binding_cassette_transporter	1.30E-28	GCA_000017565	COG0573	ABC-type_phosphate_transport_system,_permease_component	P	-	6.00E-94
GCA_000017565-GCA_000017565_03970	0.065	430	K02038	1.00E-89	308.1	231.7	phosphate_transport_system_permease_protein	high_score	PF11812	Domain_of_unknown_function_(DUF3333)	2.50E-46	GCA_000017565	COG0581	ABC-type_phosphate_transport_system,_permease_component	P	-	1.50E-91
GCA_000017565-GCA_000017565_03980	0.091	284	K02036	5.70E-124	420.3	243.07	phosphate_transport_system_ATP-binding_protein_[EC:7.3.2.1]	high_score	PF00005	ABC_transporter	4.10E-28	GCA_000017565	COG1117	ABC-type_phosphate_transport_system,_ATPase_component	P	-	7.90E-119
GCA_000017565-GCA_000017565_03990	0.054	238	K02039	5.60E-74	256.4	106.43	phosphate_transport_system_protein	high_score	PF01895	PhoU_domain	2.80E-42	GCA_000017565	COG0704	Phosphate_uptake_regulator_PhoU	P	-	7.30E-67
GCA_000017565-GCA_000017565_04000	0.073	272	K07657	3.90E-102	348.2	288.1	two-component_system,_OmpR_family,_phosphate_regulon_response_regulator_PhoB	high_score	PF00072	Response_regulator_receiver_domain	1.90E-28	GCA_000017565	COG4565	DNA-binding_response_regulator_DpiB_of_citrate/malate_metabolism	KT	-	3.10E-27
GCA_000017565-GCA_000017565_04010	0.105	171	K13583	1.30E-52	186.3	30.07	GcrA_cell_cycle_regulator	high_score	PF07750	GcrA_cell_cycle_regulator	2.00E-53	GCA_000017565	COG5352	Uncharacterized_conserved_protein	S	-	1.30E-51
GCA_000017565-GCA_000017565_04020	0.1	269	K09694	2.20E-31	116.8	170.43	lipooligosaccharide_transport_system_permease_protein	-	PF01061	ABC-2_type_transporter	1.30E-28	GCA_000017565	COG0842	ABC-type_multidrug_transport_system,_permease_component	V	-	5.10E-23
GCA_000017565-GCA_000017565_04030	0.131	403	K00821	1.20E-155	525.9	453.73	acetylornithine/N-succinyldiaminopimelate_aminotransferase_[EC:2.6.1.11_2.6.1.17]	high_score	PF00202	Aminotransferase_class-III	1.70E-109	GCA_000017565	COG4992	Acetylornithine/succinyldiaminopimelate/putrescine_aminotransferase	E	Arginine_biosynthesis	3.40E-136
GCA_000017565-GCA_000017565_04040	0.083	313	K00611	4.10E-125	425	319.47	ornithine_carbamoyltransferase_[EC:2.1.3.3]	high_score	PF00185	Aspartate/ornithine_carbamoyltransferase,_Asp/Orn_binding_domain	3.80E-48	GCA_000017565	COG0078	Ornithine_carbamoyltransferase	E	Arginine_biosynthesis	4.50E-122
GCA_000017565-GCA_000017565_04050	0.109	321	K04083	8.90E-74	256.3	42.63	molecular_chaperone_Hsp33	high_score	PF01430	Hsp33_protein	8.20E-77	GCA_000017565	COG1281	Redox-regulated_molecular_chaperone,_HSP33_family	O	-	1.10E-93
GCA_000017565-GCA_000017565_04060	0.067	207	-	-	-	-	-	-	-	-	-	GCA_000017565	-	-	-	-	-
GCA_000017565-GCA_000017565_04070	0.078	153	K21973	2.30E-18	74.3	271.83	blue_light-_and_temperature-responsive_anti-repressor	-	PF04940	Sensors_of_blue-light_using_FAD	4.80E-26	GCA_000017565	-	-	-	-	-
GCA_000017565-GCA_000017565_04080	0.094	392	K01438	4.70E-112	383.1	294.4	acetylornithine_deacetylase_[EC:3.5.1.16]	high_score	PF01546	Peptidase_family_M20/M25/M40	1.80E-30	GCA_000017565	COG0624	Acetylornithine_deacetylase/Succinyl-diaminopimelate_desuccinylase_or_related_deacylase	E	Arginine_biosynthesis	1.20E-67
GCA_000017565-GCA_000017565_04090	0.084	130	K06195	1.70E-47	168.2	122.43	ApaG_protein	high_score	PF04379	ApaG_domain_	1.90E-32	GCA_000017565	COG2967	Uncharacterized_conserved_protein_ApaG_affecting_Mg2+/Co2+_transport	P	-	2.80E-49
GCA_000017565-GCA_000017565_04100	0.093	396	K10764	1.00E-188	634.7	524.63	O-succinylhomoserine_sulfhydrylase_[EC:2.5.1.-]	high_score	PF01053	Cys/Met_metabolism_PLP-dependent_enzyme	1.60E-130	GCA_000017565	COG0626	Cystathionine_beta-lyase/cystathionine_gamma-synthase	E	Methionine_biosynthesis	2.10E-135
GCA_000017565-GCA_000017565_04110	0.101	385	K01494	7.20E-32	118.5	78.4	dCTP_deaminase_[EC:3.5.4.13]	high_score	PF06559	2'-deoxycytidine_5'-triphosphate_deaminase_(DCD)	4.00E-167	GCA_000017565	COG0717	dCTP_deaminase	F	Thymidylate_biosynthesis	1.10E-37
GCA_000017565-GCA_000017565_04120	0.103	126	K06518	3.40E-25	95.8	105.47	holin-like_protein	-	PF03788	LrgA_family	6.80E-22	GCA_000017565	COG1380	Putative_effector_of_murein_hydrolase_LrgA,_UPF0299_family	R	-	7.70E-31
GCA_000017565-GCA_000017565_04130	0.103	241	K05339	1.20E-31	117.7	289.77	holin-like_protein_LrgB	-	PF04172	LrgB-like_family_	2.10E-70	GCA_000017565	COG1346	Putative_effector_of_murein_hydrolase	M	-	2.00E-60
GCA_000017565-GCA_000017565_04140	0.152	138	-	-	-	-	-	-	-	-	-	GCA_000017565	-	-	-	-	-
GCA_000017565-GCA_000017565_04150	0.114	342	K22227	3.60E-20	80.2	341.43	heme_synthase	-	-	-	-	GCA_000017565	COG0535	Radical_SAM_superfamily_maturase,_SkfB/NifB/PqqE_family	DH	-	1.70E-24
GCA_000017565-GCA_000017565_04160	0.12	339	-	-	-	-	-	-	PF10974	Protein_of_unknown_function_(DUF2804)	5.40E-123	GCA_000017565	-	-	-	-	-
GCA_000017565-GCA_000017565_04170	0.121	41	K16347	5.10E-09	43.4	61.43	entericidin_A	-	-	-	-	GCA_000017565	COG5510	Predicted_small_secreted_protein	S	-	4.00E-09
GCA_000017565-GCA_000017565_04180	0.121	287	K00059	5.30E-65	227.3	238.9	3-oxoacyl-[acyl-carrier_protein]_reductase_[EC:1.1.1.100]	-	PF13561	Enoyl-(Acyl_carrier_protein)_reductase	6.80E-56	GCA_000017565	COG4221	NADP-dependent_3-hydroxy_acid_dehydrogenase_YdfG	C	Pyrimidine_degradation	5.20E-33
GCA_000017565-GCA_000017565_04190	0.078	205	K22598	1.10E-23	91.7	-	8-demethyl-8-aminoriboflavin-5'-phosphate_synthase_[EC:2.6.1.114]	high_score	PF03358	NADPH-dependent_FMN_reductase	1.10E-27	GCA_000017565	COG0655	Multimeric_flavodoxin_WrbA,_includes_NAD(P)H:quinone_oxidoreductase	C	-	6.00E-19
GCA_000017565-GCA_000017565_04200	0.065	61	-	-	-	-	-	-	PF11450	Protein_of_unknwon_function_(DUF3008)	1.30E-28	GCA_000017565	-	-	-	-	-
GCA_000017565-GCA_000017565_04210	0.105	463	K03885	3.30E-135	459	223.6	NADH_dehydrogenase_[EC:1.6.99.3]	high_score	PF07992	Pyridine_nucleotide-disulphide_oxidoreductase	2.70E-51	GCA_000017565	COG1252	NADH_dehydrogenase,_FAD-containing_subunit	C	-	1.20E-123
GCA_000017565-GCA_000017565_04220	0.127	204	-	-	-	-	-	-	-	-	-	GCA_000017565	-	-	-	-	-
GCA_000017565-GCA_000017565_04230	0.099	661	K02168	9.00E-261	874.4	679.5	choline/glycine/proline_betaine_transport_protein	high_score	PF02028	BCCT,_betaine/carnitine/choline_family_transporter	3.70E-194	GCA_000017565	COG1292	Choline-glycine_betaine_transporter	M	-	4.80E-216
GCA_000017565-GCA_000017565_04240	0.108	526	K18661	1.10E-225	757.7	510.6	malonyl-CoA/methylmalonyl-CoA_synthetase_[EC:6.2.1.-]	high_score	PF00501	AMP-binding_enzyme	2.80E-94	GCA_000017565	COG0365	Acyl-coenzyme_A_synthetase/AMP-(fatty)_acid_ligase	I	-	3.60E-98
GCA_000017565-GCA_000017565_04250	0.057	175	K02485	2.60E-23	90.8	212.83	two-component_system,_response_regulator	-	PF00072	Response_regulator_receiver_domain	5.50E-17	GCA_000017565	COG4565	DNA-binding_response_regulator_DpiB_of_citrate/malate_metabolism	KT	-	8.80E-19
GCA_000017565-GCA_000017565_04260	0.068	611	K20327	2.60E-198	668.2	895.67	glycosyltransferase_XagB	-	PF13641	Glycosyltransferase_like_family_2	4.40E-21	GCA_000017565	COG1215	Glycosyltransferase,_catalytic_subunit_of_cellulose_synthase_and_poly-beta-1,6-N-acetylglucosamine_synthase	N	-	9.90E-30
GCA_000017565-GCA_000017565_04270	0.072	319	K10022	5.10E-52	184.6	330.33	arginine/ornithine_transport_system_substrate-binding_protein	-	PF00497	Bacterial_extracellular_solute-binding_proteins,_family_3	2.20E-49	GCA_000017565	-	-	-	-	-
GCA_000017565-GCA_000017565_04280	0.081	185	K08296	3.50E-41	148.6	73.37	phosphohistidine_phosphatase_[EC:3.1.3.-]	high_score	-	-	-	GCA_000017565	COG2062	Phosphohistidine_phosphatase_SixA	T	-	2.30E-39
GCA_000017565-GCA_000017565_04290	0.077	283	K22618	2.30E-35	130.1	307.27	ornithine_lipid_hydroxylase	-	PF04116	Fatty_acid_hydroxylase_superfamily	1.10E-24	GCA_000017565	COG3000	Sterol_desaturase/sphingolipid_hydroxylase,_fatty_acid_hydroxylase_superfamily	I	-	1.40E-51
GCA_000017565-GCA_000017565_04300	0.125	256	-	-	-	-	-	-	-	-	-	GCA_000017565	-	-	-	-	-
GCA_000017565-GCA_000017565_04310	0.058	136	-	-	-	-	-	-	-	-	-	GCA_000017565	COG3793	Tellurite_resistance_protein_TerB	P	-	4.00E-15
GCA_000017565-GCA_000017565_04320	0.093	970	K03722	4.10E-119	407.1	222.6	ATP-dependent_DNA_helicase_DinG_[EC:3.6.4.12]	high_score	PF13307	Helicase_C-terminal_domain	1.90E-15	GCA_000017565	COG1199	Rad3-related_DNA_helicase_DinG	L	-	9.10E-107
GCA_000017565-GCA_000017565_04330	0.078	626	K07647	2.80E-78	271.7	610.87	two-component_system,_OmpR_family,_sensor_histidine_kinase_TorS_[EC:2.7.13.3]	-	PF02518	Histidine_kinase-,_DNA_gyrase_B-,_and_HSP90-like_ATPase	9.30E-25	GCA_000017565	COG2198	HPt_(histidine-containing_phosphotransfer)_domain	T	-	5.10E-71
GCA_000017565-GCA_000017565_04340	0.072	539	K04566	1.40E-196	661.9	77.47	lysyl-tRNA_synthetase,_class_I_[EC:6.1.1.6]	high_score	PF01921	tRNA_synthetases_class_I_(K)	2.00E-125	GCA_000017565	COG1384	Lysyl-tRNA_synthetase,_class_I	J	Aminoacyl-tRNA_synthetases	1.70E-191
GCA_000017565-GCA_000017565_04350	0.085	503	-	-	-	-	-	-	-	-	-	GCA_000017565	-	-	-	-	-
GCA_000017565-GCA_000017565_04360	0.091	274	-	-	-	-	-	-	-	-	-	GCA_000017565	COG4235	Cytochrome_c-type_biogenesis_protein_CcmH/NrfG	CO	-	3.20E-09
GCA_000017565-GCA_000017565_04370	0.088	214	K01356	9.20E-12	53.3	120.37	repressor_LexA_[EC:3.4.21.88]	-	PF00717	Peptidase_S24-like	5.00E-13	GCA_000017565	COG2932	Phage_repressor_protein_C,_contains_Cro/C1-type_HTH_and_peptisase_s24_domains	X	-	7.40E-30
GCA_000017565-GCA_000017565_04380	0.076	118	-	-	-	-	-	-	PF06108	Protein_of_unknown_function_(DUF952)	2.70E-26	GCA_000017565	COG3502	Uncharacterized_conserved_protein,_DUF952_family	S	-	2.90E-28
GCA_000017565-GCA_000017565_04390	0.109	348	K00254	5.20E-139	470.8	275.1	dihydroorotate_dehydrogenase_[EC:1.3.5.2]	high_score	PF01180	Dihydroorotate_dehydrogenase	5.80E-95	GCA_000017565	COG0167	Dihydroorotate_dehydrogenase	F	Pyrimidine_biosynthesis	9.00E-79
GCA_000017565-GCA_000017565_04400	0.051	116	K00537	1.10E-42	152.8	92	arsenate_reductase_(glutaredoxin)_[EC:1.20.4.1]	high_score	PF03960	ArsC_family	5.50E-18	GCA_000017565	-	-	-	-	-
GCA_000017565-GCA_000017565_04410	0.095	438	K03327	6.10E-31	116	81.6	multidrug_resistance_protein,_MATE_family	high_score	PF01554	MatE	2.00E-30	GCA_000017565	COG0534	Na+-driven_multidrug_efflux_pump,_DinF/NorM/MATE_family	V	-	3.60E-61
GCA_000017565-GCA_000017565_04420	0.103	145	-	-	-	-	-	-	-	-	-	GCA_000017565	COG2050	Acyl-CoA_thioesterase_PaaI,_contains_HGG_motif	Q	-	9.70E-13
GCA_000017565-GCA_000017565_04430	0.086	174	K02614	5.70E-10	46.9	89	acyl-CoA_thioesterase_[EC:3.1.2.-]	-	PF03061	Thioesterase_superfamily	1.70E-12	GCA_000017565	COG2050	Acyl-CoA_thioesterase_PaaI,_contains_HGG_motif	Q	-	3.20E-22
GCA_000017565-GCA_000017565_04440	0.083	155	-	-	-	-	-	-	-	-	-	GCA_000017565	COG5388	Uncharacterized_conserved_protein	S	-	1.70E-31
GCA_000017565-GCA_000017565_04450	0.09	475	K00485	2.10E-111	381.2	241	dimethylaniline_monooxygenase_(N-oxide_forming)_[EC:1.14.13.8]	high_score	PF00743	Flavin-binding_monooxygenase-like	1.50E-77	GCA_000017565	COG2072	Predicted_flavoprotein_CzcO_associated_with_the_cation_diffusion_facilitator_CzcD	P	-	4.50E-72
GCA_000017565-GCA_000017565_04460	0.063	220	K13770	6.40E-23	89.2	118.5	TetR/AcrR_family_transcriptional_regulator,_fatty_acid_metabolism_regulator_protein	-	PF00440	Bacterial_regulatory_proteins,_tetR_family	6.90E-14	GCA_000017565	COG1309	DNA-binding_protein,_AcrR_family,_includes_nucleoid_occlusion_protein_SlmA	K	-	2.50E-20
GCA_000017565-GCA_000017565_04470	0.119	344	K01066	1.40E-91	314.8	225.5	acetyl_esterase_[EC:3.1.1.-]	high_score	PF07859	alpha/beta_hydrolase_fold	3.50E-61	GCA_000017565	COG0657	Acetyl_esterase/lipase	I	-	1.70E-48
GCA_000017565-GCA_000017565_04480	0.068	116	-	-	-	-	-	-	-	-	-	GCA_000017565	-	-	-	-	-
GCA_000017565-GCA_000017565_04490	0.073	191	-	-	-	-	-	-	PF01169	Uncharacterized_protein_family_UPF0016	7.10E-38	GCA_000017565	COG2119	Putative_Ca2+/H+_antiporter,_TMEM165/GDT1_family	R	-	2.20E-61
GCA_000017565-GCA_000017565_04500	0.085	292	K22369	5.50E-70	244.1	350.3	epoxide_hydrolase_4_[EC:3.3.-.-]	-	PF00561	alpha/beta_hydrolase_fold	1.30E-20	GCA_000017565	COG0596	2-succinyl-6-hydroxy-2,4-cyclohexadiene-1-carboxylate_synthase_MenH_and_related_esterases,_alpha/beta_hydrolase_fold	HR	Menaquinone_biosynthesis	5.60E-33
GCA_000017565-GCA_000017565_04510	0.132	324	K00344	1.10E-100	345	243.87	NADPH:quinone_reductase_[EC:1.6.5.5]	high_score	PF00107	Zinc-binding_dehydrogenase	5.80E-27	GCA_000017565	COG1064	D-arabinose_1-dehydrogenase,_Zn-dependent_alcohol_dehydrogenase_family	G	-	7.20E-52
GCA_000017565-GCA_000017565_04520	0.148	296	K13236	3.00E-84	290.4	312.57	2,4-dienoyl-CoA_reductase,_mitochondrial_[EC:1.3.1.34]	-	PF13561	Enoyl-(Acyl_carrier_protein)_reductase	3.20E-38	GCA_000017565	COG4221	NADP-dependent_3-hydroxy_acid_dehydrogenase_YdfG	C	Pyrimidine_degradation	2.20E-24
GCA_000017565-GCA_000017565_04530	0.077	90	-	-	-	-	-	-	-	-	-	GCA_000017565	-	-	-	-	-
GCA_000017565-GCA_000017565_04540	0.084	283	K03442	1.90E-99	340.3	220.17	small_conductance_mechanosensitive_channel	high_score	PF00924	Mechanosensitive_ion_channel	1.50E-52	GCA_000017565	COG3264	Small-conductance_mechanosensitive_channel_MscK	M	-	9.40E-61
GCA_000017565-GCA_000017565_04550	0.079	851	K03724	1.20E-226	762.9	268.03	ATP-dependent_helicase_Lhr_and_Lhr-like_helicase_[EC:3.6.4.-]	high_score	PF08494	DEAD/H_associated	1.90E-45	GCA_000017565	COG1201	Lhr-like_helicase	L	-	8.80E-232
GCA_000017565-GCA_000017565_04560	0.109	265	K06953	1.30E-61	215.8	89	uncharacterized_protein	high_score	-	-	-	GCA_000017565	COG1407	Metallophosphoesterase_superfamily_enzyme	R	-	1.40E-55
GCA_000017565-GCA_000017565_04570	0.111	259	K06196	1.00E-69	242.6	119.03	cytochrome_c-type_biogenesis_protein	high_score	PF02683	Cytochrome_C_biogenesis_protein_transmembrane_region	2.80E-60	GCA_000017565	COG0785	Cytochrome_c_biogenesis_protein_CcdA	CO	-	9.60E-64
GCA_000017565-GCA_000017565_04580	0.075	265	-	-	-	-	-	-	PF09608	Putative_transmembrane_protein_(Alph_Pro_TM)	7.00E-80	GCA_000017565	-	-	-	-	-
GCA_000017565-GCA_000017565_04590	0.123	307	K07090	1.00E-43	158	34.27	uncharacterized_protein	high_score	PF01925	Sulfite_exporter_TauE/SafE	2.40E-47	GCA_000017565	COG0730	Sulfite_exporter_TauE/SafE/YfcA_and_related_permeases,_UPF0721_family	P	-	3.10E-47
GCA_000017565-GCA_000017565_04600	0.077	1012	K13582	2.30E-176	597.3	266.13	localization_factor_PodJL	high_score	PF08238	Sel1_repeat	5.80E-31	GCA_000017565	COG0790	TPR_repeat	R	-	5.60E-42
GCA_000017565-GCA_000017565_04610	0.125	360	K21395	2.00E-23	90.9	343.23	TRAP-type_transport_system_periplasmic_protein	-	PF03480	Bacterial_extracellular_solute-binding_protein,_family_7	1.40E-40	GCA_000017565	COG4663	TRAP-type_mannitol/chloroaromatic_compound_transport_system,_periplasmic_component	Q	-	5.90E-130
GCA_000017565-GCA_000017565_04620	0.086	184	-	-	-	-	-	-	PF00188	Cysteine-rich_secretory_protein_family	2.80E-12	GCA_000017565	COG2340	Spore_germination_protein_YkwD_and_related_proteins_with_CAP_(CSP/antigen_5/PR1)_domain	DR	-	2.30E-22
GCA_000017565-GCA_000017565_04630	0.068	174	K19591	8.70E-19	75.7	142.77	MerR_family_transcriptional_regulator,_copper_efflux_regulator	-	PF13411	MerR_HTH_family_regulatory_protein	2.10E-13	GCA_000017565	COG0789	DNA-binding_transcriptional_regulator,_MerR_family	K	-	1.50E-16
GCA_000017565-GCA_000017565_04640	0.112	597	K20035	6.50E-221	743	790.53	3-(methylthio)propanoyl-CoA_dehydrogenase_[EC:1.3.8.-]	-	PF12806	Acetyl-CoA_dehydrogenase_C-terminal_like	5.40E-30	GCA_000017565	COG1960	Acyl-CoA_dehydrogenase_related_to_the_alkylation_response_protein_AidB	I	Fatty_acid_biosynthesis	1.30E-64
GCA_000017565-GCA_000017565_04650	0.122	385	K00255	1.50E-149	506.2	650.8	long-chain-acyl-CoA_dehydrogenase_[EC:1.3.8.8]	-	PF00441	Acyl-CoA_dehydrogenase,_C-terminal_domain	4.90E-37	GCA_000017565	COG1960	Acyl-CoA_dehydrogenase_related_to_the_alkylation_response_protein_AidB	I	Fatty_acid_biosynthesis	2.10E-89
GCA_000017565-GCA_000017565_04660	0.122	401	K00632	4.90E-117	398.9	483.33	acetyl-CoA_acyltransferase_[EC:2.3.1.16]	-	PF00108	Thiolase,_N-terminal_domain	4.80E-48	GCA_000017565	COG0183	Acetyl-CoA_acetyltransferase	I	Fatty_acid_biosynthesis	1.80E-106
GCA_000017565-GCA_000017565_04670	0.124	750	K01782	1.80E-272	913.7	784.07	3-hydroxyacyl-CoA_dehydrogenase_/_enoyl-CoA_hydratase_/_3-hydroxybutyryl-CoA_epimerase_[EC:1.1.1.35_4.2.1.17_5.1.2.3]	high_score	PF02737	3-hydroxyacyl-CoA_dehydrogenase,_NAD_binding_domain	1.80E-56	GCA_000017565	COG1250	3-hydroxyacyl-CoA_dehydrogenase	I	Fatty_acid_biosynthesis	3.30E-110
GCA_000017565-GCA_000017565_04680	0.106	609	-	-	-	-	-	-	PF06980	Protein_of_unknown_function_(DUF1302)	4.80E-168	GCA_000017565	-	-	-	-	-
GCA_000017565-GCA_000017565_04690	0.103	617	-	-	-	-	-	-	PF06980	Protein_of_unknown_function_(DUF1302)	6.00E-171	GCA_000017565	-	-	-	-	-
GCA_000017565-GCA_000017565_04700	0.081	357	K13633	2.70E-80	277.6	341.47	AraC_family_transcriptional_regulator,_transcriptional_activator_FtrA	-	PF01965	DJ-1/PfpI_family	5.90E-25	GCA_000017565	COG4977	Transcriptional_regulator_GlxA,_contains_an_amidase_domain_and_an_AraC-type_DNA-binding_HTH_domain	K	-	1.00E-61
GCA_000017565-GCA_000017565_04710	0.092	226	K18199	2.00E-55	195.5	144.9	cyclohexyl-isocyanide_hydratase_[EC:4.2.1.103]	high_score	PF01965	DJ-1/PfpI_family	2.30E-16	GCA_000017565	COG4977	Transcriptional_regulator_GlxA,_contains_an_amidase_domain_and_an_AraC-type_DNA-binding_HTH_domain	K	-	4.50E-15
GCA_000017565-GCA_000017565_04720	0.133	210	K18199	2.00E-56	198.7	144.9	cyclohexyl-isocyanide_hydratase_[EC:4.2.1.103]	high_score	PF01965	DJ-1/PfpI_family	9.10E-25	GCA_000017565	COG4977	Transcriptional_regulator_GlxA,_contains_an_amidase_domain_and_an_AraC-type_DNA-binding_HTH_domain	K	-	3.70E-26
GCA_000017565-GCA_000017565_04730	0.097	339	-	-	-	-	-	-	-	-	-	GCA_000017565	-	-	-	-	-
GCA_000017565-GCA_000017565_04740	0.108	322	K01066	2.00E-61	215.8	225.5	acetyl_esterase_[EC:3.1.1.-]	-	PF07859	alpha/beta_hydrolase_fold	1.90E-48	GCA_000017565	COG0657	Acetyl_esterase/lipase	I	-	4.20E-44
GCA_000017565-GCA_000017565_04750	0.071	70	-	-	-	-	-	-	-	-	-	GCA_000017565	-	-	-	-	-
GCA_000017565-GCA_000017565_04760	0.109	292	K01692	1.40E-63	222.8	219.43	enoyl-CoA_hydratase_[EC:4.2.1.17]	high_score	PF00378	Enoyl-CoA_hydratase/isomerase	2.00E-41	GCA_000017565	COG1024	Enoyl-CoA_hydratase/carnithine_racemase	I	Fatty_acid_biosynthesis	2.00E-48
GCA_000017565-GCA_000017565_04770	0.099	201	K22107	5.90E-13	56.9	89.13	TetR/AcrR_family_transcriptional_regulator,_cholesterol_catabolism_regulator	-	-	-	-	GCA_000017565	COG3226	DNA-binding_transcriptional_regulator_YbjK	K	-	2.20E-14
GCA_000017565-GCA_000017565_04780	0.087	297	K07107	8.70E-36	130.9	62.07	acyl-CoA_thioester_hydrolase_[EC:3.1.2.-]	high_score	PF13279	Thioesterase-like_superfamily	7.00E-23	GCA_000017565	COG0824	Acyl-CoA_thioesterase_FadM	I	Menaquinone_biosynthesis	1.10E-25
GCA_000017565-GCA_000017565_04790	0.094	306	K07107	6.00E-26	99.1	62.07	acyl-CoA_thioester_hydrolase_[EC:3.1.2.-]	high_score	PF13279	Thioesterase-like_superfamily	6.00E-12	GCA_000017565	COG0824	Acyl-CoA_thioesterase_FadM	I	Menaquinone_biosynthesis	1.30E-15
GCA_000017565-GCA_000017565_04800	0.121	387	K18244	8.00E-79	273.1	561.87	acyl-CoA_dehydrogenase_[EC:1.3.99.-]	-	PF00441	Acyl-CoA_dehydrogenase,_C-terminal_domain	1.70E-24	GCA_000017565	COG1960	Acyl-CoA_dehydrogenase_related_to_the_alkylation_response_protein_AidB	I	Fatty_acid_biosynthesis	3.90E-67
GCA_000017565-GCA_000017565_04810	0.09	308	K01055	1.60E-20	81.7	275.07	3-oxoadipate_enol-lactonase_[EC:3.1.1.24]	-	PF12697	Alpha/beta_hydrolase_family	2.20E-15	GCA_000017565	COG0596	2-succinyl-6-hydroxy-2,4-cyclohexadiene-1-carboxylate_synthase_MenH_and_related_esterases,_alpha/beta_hydrolase_fold	HR	Menaquinone_biosynthesis	3.20E-22
GCA_000017565-GCA_000017565_04820	0.095	388	K06889	8.30E-08	39.9	99.83	uncharacterized_protein	-	-	-	-	GCA_000017565	COG1073	Fermentation-respiration_switch_esterase_FrsA,_DUF1100_family	T	-	1.50E-16
GCA_000017565-GCA_000017565_04830	0.081	270	K15866	2.10E-67	235	265.2	2-(1,2-epoxy-1,2-dihydrophenyl)acetyl-CoA_isomerase_[EC:5.3.3.18]	-	PF00378	Enoyl-CoA_hydratase/isomerase	5.50E-52	GCA_000017565	COG1024	Enoyl-CoA_hydratase/carnithine_racemase	I	Fatty_acid_biosynthesis	2.80E-54
GCA_000017565-GCA_000017565_04840	0.136	168	K01865	6.00E-08	40.4	68.77	(hydroxyamino)benzene_mutase_[EC:5.4.4.1]	-	-	-	-	GCA_000017565	-	-	-	-	-
GCA_000017565-GCA_000017565_04850	0.099	262	K00059	9.50E-56	197	238.9	3-oxoacyl-[acyl-carrier_protein]_reductase_[EC:1.1.1.100]	-	PF13561	Enoyl-(Acyl_carrier_protein)_reductase	2.10E-49	GCA_000017565	COG4221	NADP-dependent_3-hydroxy_acid_dehydrogenase_YdfG	C	Pyrimidine_degradation	1.50E-26
GCA_000017565-GCA_000017565_04860	0.043	93	K09700	7.50E-42	149.2	83.13	uncharacterized_protein	high_score	-	-	-	GCA_000017565	COG3461	Uncharacterized_conserved_protein	S	-	1.60E-38
GCA_000017565-GCA_000017565_04870	0.084	368	-	-	-	-	-	-	-	-	-	GCA_000017565	COG0625	Glutathione_S-transferase	O	-	7.00E-16
GCA_000017565-GCA_000017565_04880	0.088	281	-	-	-	-	-	-	-	-	-	GCA_000017565	-	-	-	-	-
GCA_000017565-GCA_000017565_04890	0.15	126	-	-	-	-	-	-	-	-	-	GCA_000017565	-	-	-	-	-
GCA_000017565-GCA_000017565_04900	0.088	124	-	-	-	-	-	-	-	-	-	GCA_000017565	-	-	-	-	-
GCA_000017565-GCA_000017565_04910	0.052	247	-	-	-	-	-	-	-	-	-	GCA_000017565	-	-	-	-	-
GCA_000017565-GCA_000017565_04920	0.1	447	K02169	6.10E-15	63.3	163.3	malonyl-CoA_O-methyltransferase_[EC:2.1.1.197]	-	-	-	-	GCA_000017565	COG4976	Predicted_methyltransferase,_contains_TPR_repeat	R	-	1.10E-40
GCA_000017565-GCA_000017565_04930	0.123	283	K19658	4.50E-67	234.3	324.93	peroxisomal_enoyl-CoA_hydratase_2_[EC:4.2.1.119]	-	PF01575	MaoC_like_domain	3.20E-28	GCA_000017565	COG2030	Acyl-CoA_dehydratase_PaaZ	I	-	1.30E-21
GCA_000017565-GCA_000017565_04940	0.11	145	K02614	1.40E-06	35.9	89	acyl-CoA_thioesterase_[EC:3.1.2.-]	-	-	-	-	GCA_000017565	COG2050	Acyl-CoA_thioesterase_PaaI,_contains_HGG_motif	Q	-	5.30E-14
GCA_000017565-GCA_000017565_04950	0.118	135	K17362	5.10E-08	40.9	81.43	acyl-coenzyme_A_thioesterase_13_[EC:3.1.2.-]	-	-	-	-	GCA_000017565	COG2050	Acyl-CoA_thioesterase_PaaI,_contains_HGG_motif	Q	-	1.90E-12
GCA_000017565-GCA_000017565_04960	0.055	161	-	-	-	-	-	-	-	-	-	GCA_000017565	-	-	-	-	-
GCA_000017565-GCA_000017565_04970	0.14	406	K07513	3.10E-129	439.5	503	acetyl-CoA_acyltransferase_1_[EC:2.3.1.16]	-	PF00108	Thiolase,_N-terminal_domain	5.50E-58	GCA_000017565	COG0183	Acetyl-CoA_acetyltransferase	I	Fatty_acid_biosynthesis	1.20E-105
GCA_000017565-GCA_000017565_04980	0.054	146	K14449	8.30E-11	49.2	296.73	2-methylfumaryl-CoA_hydratase_[EC:4.2.1.148]	-	PF01575	MaoC_like_domain	4.10E-11	GCA_000017565	COG2030	Acyl-CoA_dehydratase_PaaZ	I	-	9.00E-12
GCA_000017565-GCA_000017565_04990	0.11	400	K22818	6.70E-101	345.8	532.6	3-oxocholest-4-en-26-oyl-CoA_dehydrogenase_alpha_subunit_[EC:1.3.99.-]	-	PF02771	Acyl-CoA_dehydrogenase,_N-terminal_domain	7.10E-22	GCA_000017565	COG1960	Acyl-CoA_dehydrogenase_related_to_the_alkylation_response_protein_AidB	I	Fatty_acid_biosynthesis	1.90E-68
GCA_000017565-GCA_000017565_05000	0.078	305	-	-	-	-	-	-	PF09995	Uncharacterized_protein_conserved_in_bacteria_(DUF2236)	3.20E-44	GCA_000017565	COG3662	Uncharacterized_conserved_protein,_DUF2236_family	S	-	1.10E-71
GCA_000017565-GCA_000017565_05010	0.046	192	K22107	2.40E-15	64.7	89.13	TetR/AcrR_family_transcriptional_regulator,_cholesterol_catabolism_regulator	-	PF00440	Bacterial_regulatory_proteins,_tetR_family	4.70E-15	GCA_000017565	COG1309	DNA-binding_protein,_AcrR_family,_includes_nucleoid_occlusion_protein_SlmA	K	-	8.10E-18
GCA_000017565-GCA_000017565_05020	0.11	452	K22818	1.90E-95	327.8	532.6	3-oxocholest-4-en-26-oyl-CoA_dehydrogenase_alpha_subunit_[EC:1.3.99.-]	-	PF02771	Acyl-CoA_dehydrogenase,_N-terminal_domain	9.30E-21	GCA_000017565	COG1960	Acyl-CoA_dehydrogenase_related_to_the_alkylation_response_protein_AidB	I	Fatty_acid_biosynthesis	1.60E-60
GCA_000017565-GCA_000017565_05030	0.1	608	K11105	3.40E-172	581.1	288.7	cell_volume_regulation_protein_A	high_score	PF00999	Sodium/hydrogen_exchanger_family	2.80E-49	GCA_000017565	COG3263	NhaP-type_Na+/H+_and_K+/H+_antiporter_with_C-terminal_TrkAC_and_CorC_domains	CP	-	1.70E-157
GCA_000017565-GCA_000017565_05040	0.113	256	K00059	3.30E-51	182.1	238.9	3-oxoacyl-[acyl-carrier_protein]_reductase_[EC:1.1.1.100]	-	PF13561	Enoyl-(Acyl_carrier_protein)_reductase	1.30E-42	GCA_000017565	COG4221	NADP-dependent_3-hydroxy_acid_dehydrogenase_YdfG	C	Pyrimidine_degradation	6.30E-28
GCA_000017565-GCA_000017565_05050	0.101	246	K01951	8.30E-22	85.3	99.83	GMP_synthase_(glutamine-hydrolysing)_[EC:6.3.5.2]	-	PF00117	Glutamine_amidotransferase_class-I	3.10E-15	GCA_000017565	COG0518	GMP_synthase,_glutamine_amidotransferase_domain	F	Purine_biosynthesis	9.30E-45
GCA_000017565-GCA_000017565_05060	0.101	326	K01259	2.10E-130	442.7	124.73	proline_iminopeptidase_[EC:3.4.11.5]	high_score	PF00561	alpha/beta_hydrolase_fold	2.10E-31	GCA_000017565	COG0596	2-succinyl-6-hydroxy-2,4-cyclohexadiene-1-carboxylate_synthase_MenH_and_related_esterases,_alpha/beta_hydrolase_fold	HR	Menaquinone_biosynthesis	8.40E-28
GCA_000017565-GCA_000017565_05070	0.087	661	K00525	8.00E-150	508.3	362.53	ribonucleoside-diphosphate_reductase_alpha_chain_[EC:1.17.4.1]	high_score	PF02867	Ribonucleotide_reductase,_barrel_domain	4.50E-105	GCA_000017565	COG0209	Ribonucleotide_reductase_alpha_subunit	F	Pyrimidine_salvage	3.90E-140
GCA_000017565-GCA_000017565_05080	0.043	319	K00526	1.10E-93	321.9	70.73	ribonucleoside-diphosphate_reductase_beta_chain_[EC:1.17.4.1]	high_score	PF00268	Ribonucleotide_reductase,_small_chain	1.00E-72	GCA_000017565	COG0208	Ribonucleotide_reductase_beta_subunit,_ferritin-like_domain	F	Pyrimidine_salvage	1.20E-94
GCA_000017565-GCA_000017565_05090	0.044	113	K03530	3.30E-25	96.3	101.3	DNA-binding_protein_HU-beta	-	PF00216	Bacterial_DNA-binding_protein	2.90E-26	GCA_000017565	COG0776	Bacterial_nucleoid_DNA-binding_protein_IHF-alpha	L	-	2.90E-20
GCA_000017565-GCA_000017565_05100	0.062	322	-	-	-	-	-	-	-	-	-	GCA_000017565	COG5309	Exo-beta-1,3-glucanase,__GH17_family	G	-	3.20E-46
GCA_000017565-GCA_000017565_05110	0.07	213	K11209	1.10E-28	108.1	239.63	GSH-dependent_disulfide-bond_oxidoreductase_[EC:1.8.4.-]	-	PF02798	Glutathione_S-transferase,_N-terminal_domain	1.30E-14	GCA_000017565	COG0625	Glutathione_S-transferase	O	-	2.30E-32
GCA_000017565-GCA_000017565_05120	0.076	302	K02016	7.90E-25	95.8	92.83	iron_complex_transport_system_substrate-binding_protein	high_score	-	-	-	GCA_000017565	COG0614	ABC-type_Fe3+-hydroxamate_transport_system,_periplasmic_component	P	-	9.90E-22
GCA_000017565-GCA_000017565_05130	0.114	333	K02015	1.70E-78	272	54.23	iron_complex_transport_system_permease_protein	high_score	PF01032	FecCD_transport_family	1.10E-75	GCA_000017565	COG0609	ABC-type_Fe3+-siderophore_transport_system,_permease_component	P	-	5.70E-75
GCA_000017565-GCA_000017565_05140	0.092	259	K02013	1.30E-74	258.6	226.63	iron_complex_transport_system_ATP-binding_protein_[EC:7.2.2.-]	high_score	PF00005	ABC_transporter	2.90E-17	GCA_000017565	COG1120	ABC-type_cobalamin/Fe3+-siderophores_transport_system,_ATPase_component	PH	-	8.30E-77
GCA_000017565-GCA_000017565_05150	0.062	369	-	-	-	-	-	-	-	-	-	GCA_000017565	COG0208	Ribonucleotide_reductase_beta_subunit,_ferritin-like_domain	F	Pyrimidine_salvage	1.50E-13
GCA_000017565-GCA_000017565_05160	0.069	475	K01669	5.20E-138	468.9	346.83	deoxyribodipyrimidine_photo-lyase_[EC:4.1.99.3]	high_score	PF03441	FAD_binding_domain_of_DNA_photolyase	2.10E-87	GCA_000017565	COG0415	Deoxyribodipyrimidine_photolyase	L	-	1.50E-150
GCA_000017565-GCA_000017565_05170	0.081	234	-	-	-	-	-	-	-	-	-	GCA_000017565	-	-	-	-	-
GCA_000017565-GCA_000017565_05180	0.125	256	K03437	7.60E-38	138.4	190.2	RNA_methyltransferase,_TrmH_family	-	PF00588	SpoU_rRNA_Methylase_family	1.60E-16	GCA_000017565	COG0566	tRNA_G18_(ribose-2'-O)-methylase_SpoU	J	tRNA_modification	3.80E-30
GCA_000017565-GCA_000017565_05190	0.082	230	K18575	8.00E-19	76	174.87	alkenylglycerophosphocholine_hydrolase_[EC:3.3.2.2]	-	PF07947	YhhN_family	5.40E-34	GCA_000017565	COG3714	Uncharacterized_membrane_protein_YhhN	S	-	1.30E-38
GCA_000017565-GCA_000017565_05200	0.072	180	K07506	2.80E-43	156.7	140.43	AraC_family_transcriptional_regulator	high_score	PF12833	Helix-turn-helix_domain	3.30E-21	GCA_000017565	COG2207	AraC-type_DNA-binding_domain_and_AraC-containing_proteins	K	-	6.10E-26
GCA_000017565-GCA_000017565_05210	0.067	59	-	-	-	-	-	-	-	-	-	GCA_000017565	-	-	-	-	-
GCA_000017565-GCA_000017565_05220	0.11	424	K00790	1.10E-175	592.4	237.4	UDP-N-acetylglucosamine_1-carboxyvinyltransferase_[EC:2.5.1.7]	high_score	PF00275	EPSP_synthase_(3-phosphoshikimate_1-carboxyvinyltransferase)	4.60E-102	GCA_000017565	COG0766	UDP-N-acetylglucosamine_enolpyruvyl_transferase	M	Mureine_biosynthesis	4.30E-175
GCA_000017565-GCA_000017565_05230	0.075	146	-	-	-	-	-	-	PF11164	Protein_of_unknown_function_(DUF2948)	3.70E-50	GCA_000017565	-	-	-	-	-
GCA_000017565-GCA_000017565_05240	0.071	431	K00013	3.80E-173	584.2	461.6	histidinol_dehydrogenase_[EC:1.1.1.23]	high_score	PF00815	Histidinol_dehydrogenase	1.30E-170	GCA_000017565	COG0141	Histidinol_dehydrogenase	E	Histidine_biosynthesis	2.80E-179
GCA_000017565-GCA_000017565_05250	0.069	173	-	-	-	-	-	-	PF06793	Uncharacterised_protein_family_(UPF0262)	7.50E-72	GCA_000017565	COG5328	Uncharacterized_conserved_protein,_UPF0262_family	S	-	1.60E-72
GCA_000017565-GCA_000017565_05260	0.075	160	K03741	4.60E-23	89.9	107.67	arsenate_reductase_(thioredoxin)_[EC:1.20.4.4]	-	PF01451	Low_molecular_weight_phosphotyrosine_protein_phosphatase	2.10E-13	GCA_000017565	COG0394	Protein-tyrosine-phosphatase	T	-	4.70E-20
GCA_000017565-GCA_000017565_05270	0.137	160	K22842	6.30E-22	86.1	134.67	L-glutamate-5-semialdehyde_N-acetyltransferase_[EC:2.3.1.271]	-	-	-	-	GCA_000017565	COG1247	L-amino_acid_N-acyltransferase_MnaT	E	-	9.60E-17
GCA_000017565-GCA_000017565_05280	0.082	241	K09797	1.80E-75	261.1	122.4	uncharacterized_protein	high_score	PF04402	Protein_of_unknown_function_(DUF541)	3.00E-16	GCA_000017565	COG2859	Outer_membrane_channel-forming_protein_BP26/OMP28,_SIMPL_family	M	-	8.00E-76
GCA_000017565-GCA_000017565_05290	0.055	72	K02518	4.30E-36	130.2	50.5	translation_initiation_factor_IF-1	high_score	PF01176	Translation_initiation_factor_1A_/_IF-1	2.50E-25	GCA_000017565	COG0361	Translation_initiation_factor_IF-1	J	Translation_factors	6.50E-31
GCA_000017565-GCA_000017565_05300	0.085	199	K06287	1.50E-57	202	46.67	septum_formation_protein	high_score	PF02545	Maf-like_protein	5.90E-49	GCA_000017565	COG0424	7-methyl-GTP_pyrophosphatase_and_related_NTP_pyrophosphatases,_Maf/HAM1_superfamily	Q	-	1.20E-59
GCA_000017565-GCA_000017565_05310	0.094	506	K08301	1.40E-124	424.3	455.5	ribonuclease_G_[EC:3.1.26.-]	-	PF10150	Ribonuclease_E/G_family	4.70E-83	GCA_000017565	COG1530	Ribonuclease_G_or_E	J	-	5.20E-130
GCA_000017565-GCA_000017565_05320	0.133	75	K09862	6.50E-17	68.7	36.63	uncharacterized_protein	high_score	-	-	-	GCA_000017565	COG3024	Endogenous_inhibitor_of_DNA_gyrase,_YacG/DUF329_family	L	-	6.30E-14
GCA_000017565-GCA_000017565_05330	0.091	394	K18141	5.60E-133	451.2	668.4	membrane_fusion_protein,_multidrug_efflux_system	-	PF16576	Barrel-sandwich_domain_of_CusB_or_HlyD_membrane-fusion	4.40E-12	GCA_000017565	COG0845	Multidrug_efflux_pump_subunit_AcrA_(membrane-fusion_protein)	MV	-	8.60E-61
GCA_000017565-GCA_000017565_05340	0.082	1044	K18142	0	1672.8	2199.9	multidrug_efflux_pump	-	PF00873	AcrB/AcrD/AcrF_family	0	GCA_000017565	COG0841	Multidrug_efflux_pump_subunit_AcrB	V	-	3.50E-291
GCA_000017565-GCA_000017565_05350	0.071	475	K18139	6.50E-188	632.8	494.17	outer_membrane_protein,_multidrug_efflux_system	high_score	PF02321	Outer_membrane_efflux_protein	5.60E-53	GCA_000017565	-	-	-	-	-
GCA_000017565-GCA_000017565_05360	0.096	208	K18301	5.10E-54	191	165.8	TetR/AcrR_family_transcriptional_regulator,_mexJK_operon_transcriptional_repressor	high_score	PF14246	AefR-like_transcriptional_repressor,_C-terminal_region	1.70E-12	GCA_000017565	COG1309	DNA-binding_protein,_AcrR_family,_includes_nucleoid_occlusion_protein_SlmA	K	-	2.90E-17
GCA_000017565-GCA_000017565_05370	0.108	358	K07246	1.50E-181	611	452.17	tartrate_dehydrogenase/decarboxylase_/_D-malate_dehydrogenase_[EC:1.1.1.93_4.1.1.73_1.1.1.83]	high_score	PF00180	Isocitrate/isopropylmalate_dehydrogenase	2.30E-82	GCA_000017565	COG0473	Isocitrate/isopropylmalate_dehydrogenase	CE	TCA_cycle	8.00E-115
GCA_000017565-GCA_000017565_05380	0.046	256	K11475	7.10E-64	223.1	178.8	GntR_family_transcriptional_regulator,_vanillate_catabolism_transcriptional_regulator	high_score	PF07729	FCD_domain	2.40E-25	GCA_000017565	COG1802	DNA-binding_transcriptional_regulator,_GntR_family	K	-	3.40E-39
GCA_000017565-GCA_000017565_05390	0.094	443	K03300	1.90E-167	565.5	106.23	citrate-Mg2+:H+_or_citrate-Ca2+:H+_symporter,_CitMHS_family	high_score	PF03600	Citrate_transporter	7.00E-44	GCA_000017565	COG2851	Mg2+/citrate_symporter	C	-	5.90E-172
GCA_000017565-GCA_000017565_05400	0.12	333	K00058	1.90E-87	301.3	309.23	D-3-phosphoglycerate_dehydrogenase_/_2-oxoglutarate_reductase_[EC:1.1.1.95_1.1.1.399]	-	PF02826	D-isomer_specific_2-hydroxyacid_dehydrogenase,_NAD_binding_domain	2.30E-54	GCA_000017565	COG1052	Lactate_dehydrogenase_or_related_2-hydroxyacid_dehydrogenase	CHR	Pyridoxal_phosphate_biosynthesis	1.60E-86
GCA_000017565-GCA_000017565_05410	0.123	462	-	-	-	-	-	-	PF07287	Acyclic_terpene_utilisation_family_protein_AtuA	3.00E-19	GCA_000017565	-	-	-	-	-
GCA_000017565-GCA_000017565_05420	0.088	102	-	-	-	-	-	-	PF14330	Domain_of_unknown_function_(DUF4387)	9.50E-28	GCA_000017565	-	-	-	-	-
GCA_000017565-GCA_000017565_05430	0.082	1037	K16147	4.50E-292	978.4	269.13	starch_synthase_(maltosyl-transferring)_[EC:2.4.99.16]	high_score	PF11896	Domain_of_unknown_function_(DUF3416)	8.60E-50	GCA_000017565	COG0366	Glycosidase/amylase_(phosphorylase)	G	-	5.90E-50
GCA_000017565-GCA_000017565_05440	0.073	1061	K05343	1.60E-291	975.7	431.7	maltose_alpha-D-glucosyltransferase_/_alpha-amylase_[EC:5.4.99.16_3.2.1.1]	high_score	PF00128	Alpha_amylase,_catalytic_domain	2.90E-70	GCA_000017565	COG3281	Predicted_trehalose_synthase	G	-	9.60E-138
GCA_000017565-GCA_000017565_05450	0.105	732	K00700	1.20E-243	818.2	273.87	1,4-alpha-glucan_branching_enzyme_[EC:2.4.1.18]	high_score	PF02922	Carbohydrate-binding_module_48_(Isoamylase_N-terminal_domain)	2.20E-24	GCA_000017565	COG0296	1,4-alpha-glucan_branching_enzyme	G	-	7.10E-189
GCA_000017565-GCA_000017565_05460	0.096	704	K01214	2.10E-271	910	832.83	isoamylase_[EC:3.2.1.68]	high_score	PF02922	Carbohydrate-binding_module_48_(Isoamylase_N-terminal_domain)	1.60E-14	GCA_000017565	COG1523	Pullulanase/glycogen_debranching_enzyme	G	-	2.50E-219
GCA_000017565-GCA_000017565_05470	0.094	572	K01236	3.60E-210	706.9	328.9	maltooligosyltrehalose_trehalohydrolase_[EC:3.2.1.141]	high_score	PF00128	Alpha_amylase,_catalytic_domain	3.20E-21	GCA_000017565	COG0296	1,4-alpha-glucan_branching_enzyme	G	-	4.60E-114
GCA_000017565-GCA_000017565_05480	0.1	669	K00705	4.40E-172	581.9	45	4-alpha-glucanotransferase_[EC:2.4.1.25]	high_score	PF02446	4-alpha-glucanotransferase	5.80E-102	GCA_000017565	COG1640	4-alpha-glucanotransferase	G	-	7.40E-186
GCA_000017565-GCA_000017565_05490	0.084	836	K06044	6.30E-288	965.6	171.73	(1->4)-alpha-D-glucan_1-alpha-D-glucosylmutase_[EC:5.4.99.15]	high_score	PF00128	Alpha_amylase,_catalytic_domain	2.10E-17	GCA_000017565	COG3280	Maltooligosyltrehalose_synthase	G	-	9.80E-290
GCA_000017565-GCA_000017565_05500	0.157	89	-	-	-	-	-	-	-	-	-	GCA_000017565	-	-	-	-	-
GCA_000017565-GCA_000017565_05510	0.141	261	K19548	3.10E-74	257.3	290.5	dihydroanticapsin_dehydrogenase_[EC:1.1.1.385]	-	PF13561	Enoyl-(Acyl_carrier_protein)_reductase	1.70E-64	GCA_000017565	COG4221	NADP-dependent_3-hydroxy_acid_dehydrogenase_YdfG	C	Pyrimidine_degradation	8.60E-44
GCA_000017565-GCA_000017565_05520	0.151	119	-	-	-	-	-	-	-	-	-	GCA_000017565	-	-	-	-	-
GCA_000017565-GCA_000017565_05530	0.084	83	-	-	-	-	-	-	-	-	-	GCA_000017565	-	-	-	-	-
GCA_000017565-GCA_000017565_05540	0.117	170	-	-	-	-	-	-	-	-	-	GCA_000017565	COG3837	Uncharacterized_conserved_protein,_cupin_superfamily	S	-	4.50E-21
GCA_000017565-GCA_000017565_05550	0.135	677	K07289	2.50E-143	487.3	291.93	AsmA_protein	high_score	PF05170	AsmA_family	5.60E-52	GCA_000017565	COG2982	Uncharacterized_conserved_protein_AsmA_involved_in_outer_membrane_biogenesis	M	-	1.60E-122
GCA_000017565-GCA_000017565_05560	0.024	41	-	-	-	-	-	-	-	-	-	GCA_000017565	-	-	-	-	-
GCA_000017565-GCA_000017565_05570	0.083	598	K06147	2.00E-149	507.2	554.17	ATP-binding_cassette,_subfamily_B,_bacterial	-	PF00005	ABC_transporter	2.20E-30	GCA_000017565	COG1132	ABC-type_multidrug_transport_system,_ATPase_and_permease_component	V	-	1.70E-149
GCA_000017565-GCA_000017565_05580	0.106	658	K01907	1.40E-282	946.6	543.07	acetoacetyl-CoA_synthetase_[EC:6.2.1.16]	high_score	PF00501	AMP-binding_enzyme	3.80E-45	GCA_000017565	COG0365	Acyl-coenzyme_A_synthetase/AMP-(fatty)_acid_ligase	I	-	1.20E-171
GCA_000017565-GCA_000017565_05590	0.083	313	K22369	1.70E-75	262.2	350.3	epoxide_hydrolase_4_[EC:3.3.-.-]	-	PF12697	Alpha/beta_hydrolase_family	7.90E-19	GCA_000017565	COG0596	2-succinyl-6-hydroxy-2,4-cyclohexadiene-1-carboxylate_synthase_MenH_and_related_esterases,_alpha/beta_hydrolase_fold	HR	Menaquinone_biosynthesis	4.90E-28
GCA_000017565-GCA_000017565_05600	0.107	457	K03308	6.30E-146	494.5	328.67	neurotransmitter:Na+_symporter,_NSS_family	high_score	PF00209	Sodium:neurotransmitter_symporter_family	1.50E-40	GCA_000017565	COG0733	Na+-dependent_transporter,_SNF_family	R	-	3.70E-141
GCA_000017565-GCA_000017565_05610	0.09	221	K00799	4.50E-25	97.2	54.57	glutathione_S-transferase_[EC:2.5.1.18]	high_score	PF13417	Glutathione_S-transferase,_N-terminal_domain	2.30E-15	GCA_000017565	COG0625	Glutathione_S-transferase	O	-	4.10E-31
GCA_000017565-GCA_000017565_05620	0.102	584	K00666	5.10E-144	488.6	487.17	fatty-acyl-CoA_synthase_[EC:6.2.1.-]	high_score	PF00501	AMP-binding_enzyme	3.50E-100	GCA_000017565	COG0365	Acyl-coenzyme_A_synthetase/AMP-(fatty)_acid_ligase	I	-	4.00E-93
GCA_000017565-GCA_000017565_05630	0.108	257	K00034	1.20E-61	216	321.37	glucose_1-dehydrogenase_[EC:1.1.1.47]	-	PF13561	Enoyl-(Acyl_carrier_protein)_reductase	3.00E-47	GCA_000017565	COG4221	NADP-dependent_3-hydroxy_acid_dehydrogenase_YdfG	C	Pyrimidine_degradation	6.00E-33
GCA_000017565-GCA_000017565_05640	0.066	916	K00694	9.20E-77	266.6	271.8	cellulose_synthase_(UDP-forming)_[EC:2.4.1.12]	-	PF13641	Glycosyltransferase_like_family_2	2.60E-28	GCA_000017565	COG5309	Exo-beta-1,3-glucanase,__GH17_family	G	-	2.70E-116
GCA_000017565-GCA_000017565_05650	0.114	583	K06015	7.00E-73	253.7	322.13	N-acyl-D-amino-acid_deacylase_[EC:3.5.1.81]	-	PF07969	Amidohydrolase_family	3.80E-56	GCA_000017565	COG3653	N-acyl-D-aspartate/D-glutamate_deacylase	Q	-	1.50E-113
GCA_000017565-GCA_000017565_05660	0.071	168	K08973	2.30E-17	71.2	33.07	putative_membrane_protein	high_score	PF03653	Uncharacterised_protein_family_(UPF0093)	1.40E-13	GCA_000017565	COG1981	Protoporphyrinogen_oxidase_HemJ_(unrelated_to_HemG_or_HemY)	H	-	6.30E-27
GCA_000017565-GCA_000017565_05670	0.126	166	-	-	-	-	-	-	PF09990	Predicted_membrane_protein_(DUF2231)	7.40E-17	GCA_000017565	COG4244	Uncharacterized_membrane_protein	S	-	2.60E-29
GCA_000017565-GCA_000017565_05680	0.126	229	K02275	9.00E-49	173.9	185.43	cytochrome_c_oxidase_subunit_II_[EC:1.9.3.1]	-	PF00116	Cytochrome_C_oxidase_subunit_II,_periplasmic_domain	3.20E-16	GCA_000017565	COG1622	Heme/copper-type_cytochrome/quinol_oxidase,_subunit_2	C	-	3.00E-41
GCA_000017565-GCA_000017565_05690	0.1	840	K15408	0	1020.2	945.37	cytochrome_c_oxidase_subunit_I+III_[EC:1.9.3.1]	high_score	PF00115	Cytochrome_C_and_Quinol_oxidase_polypeptide_I	2.00E-132	GCA_000017565	COG0843	Heme/copper-type_cytochrome/quinol_oxidase,_subunit_1	C	-	1.80E-202
GCA_000017565-GCA_000017565_05700	0.131	114	-	-	-	-	-	-	-	-	-	GCA_000017565	-	-	-	-	-
GCA_000017565-GCA_000017565_05710	0.125	263	K01692	2.40E-68	238.4	219.43	enoyl-CoA_hydratase_[EC:4.2.1.17]	high_score	PF00378	Enoyl-CoA_hydratase/isomerase	3.00E-50	GCA_000017565	COG1024	Enoyl-CoA_hydratase/carnithine_racemase	I	Fatty_acid_biosynthesis	5.60E-53
GCA_000017565-GCA_000017565_05720	0.102	380	-	-	-	-	-	-	PF05684	Protein_of_unknown_function_(DUF819)	3.80E-67	GCA_000017565	COG5505	Uncharacterized_membrane_protein_YjcL	S	-	4.30E-80
GCA_000017565-GCA_000017565_05730	0.075	79	-	-	-	-	-	-	-	-	-	GCA_000017565	-	-	-	-	-
GCA_000017565-GCA_000017565_05740	0.1	359	K09953	2.40E-46	165.9	300.7	lipid_A_3-O-deacylase_[EC:3.1.1.-]	-	PF09982	Uncharacterized_protein_conserved_in_bacteria_(DUF2219)	1.40E-95	GCA_000017565	COG3528	Uncharacterized_conserved_protein,_DUF2219_family	S	-	4.50E-92
GCA_000017565-GCA_000017565_05750	0.1	525	K15868	4.30E-119	405.9	501.43	bile_acid-coenzyme_A_ligase_[EC:6.2.1.7]	-	PF00501	AMP-binding_enzyme	1.10E-78	GCA_000017565	COG0365	Acyl-coenzyme_A_synthetase/AMP-(fatty)_acid_ligase	I	-	5.60E-92
GCA_000017565-GCA_000017565_05760	0.122	399	K07552	3.90E-130	441.9	287.13	MFS_transporter,_DHA1_family,_multidrug_resistance_protein	high_score	PF07690	Major_Facilitator_Superfamily	6.80E-35	GCA_000017565	COG2814	Predicted_arabinose_efflux_permease_AraJ,_MFS_family	G	-	5.40E-33
GCA_000017565-GCA_000017565_05770	0.112	258	K05714	2.10E-32	120.4	300.17	2-hydroxy-6-oxonona-2,4-dienedioate_hydrolase_[EC:3.7.1.14]	-	PF12697	Alpha/beta_hydrolase_family	7.00E-21	GCA_000017565	COG0596	2-succinyl-6-hydroxy-2,4-cyclohexadiene-1-carboxylate_synthase_MenH_and_related_esterases,_alpha/beta_hydrolase_fold	HR	Menaquinone_biosynthesis	3.00E-31
GCA_000017565-GCA_000017565_05780	0.102	421	K14733	4.40E-23	89.6	357.53	limonene_1,2-monooxygenase_[EC:1.14.13.107]	-	PF00296	Luciferase-like_monooxygenase	2.20E-32	GCA_000017565	-	-	-	-	-
GCA_000017565-GCA_000017565_05790	0.105	133	-	-	-	-	-	-	-	-	-	GCA_000017565	-	-	-	-	-
GCA_000017565-GCA_000017565_05800	0.097	461	K03292	3.60E-78	271.2	347.73	glycoside/pentoside/hexuronide:cation_symporter,_GPH_family	-	PF13347	MFS/sugar_transport_protein	1.80E-105	GCA_000017565	COG2211	Na+/melibiose_symporter_or_related_transporter	G	-	5.70E-69
GCA_000017565-GCA_000017565_05810	0.107	578	K06015	5.10E-71	247.5	322.13	N-acyl-D-amino-acid_deacylase_[EC:3.5.1.81]	-	PF07969	Amidohydrolase_family	1.80E-63	GCA_000017565	COG3653	N-acyl-D-aspartate/D-glutamate_deacylase	Q	-	4.00E-114
GCA_000017565-GCA_000017565_05820	0.085	339	K00471	1.20E-12	55.2	343.4	gamma-butyrobetaine_dioxygenase_[EC:1.14.11.1]	-	PF02668	Taurine_catabolism_dioxygenase_TauD,_TfdA_family	1.40E-28	GCA_000017565	COG2175	Taurine_dioxygenase,_alpha-ketoglutarate-dependent	Q	-	1.30E-15
GCA_000017565-GCA_000017565_05830	0.095	294	K03928	2.10E-15	64.9	122.8	carboxylesterase_[EC:3.1.1.1]	-	PF12697	Alpha/beta_hydrolase_family	9.70E-13	GCA_000017565	COG1647	Esterase/lipase	Q	-	2.10E-19
GCA_000017565-GCA_000017565_05840	0.068	203	-	-	-	-	-	-	-	-	-	GCA_000017565	-	-	-	-	-
GCA_000017565-GCA_000017565_05850	0.128	312	K02371	5.20E-93	319.4	337.77	enoyl-[acyl-carrier_protein]_reductase_II_[EC:1.3.1.9]	-	PF03060	Nitronate_monooxygenase	4.10E-55	GCA_000017565	COG2070	NAD(P)H-dependent_flavin_oxidoreductase_YrpB,_nitropropane_dioxygenase_family	R	-	7.60E-66
GCA_000017565-GCA_000017565_05860	0.087	172	-	-	-	-	-	-	-	-	-	GCA_000017565	-	-	-	-	-
GCA_000017565-GCA_000017565_05870	0.07	171	-	-	-	-	-	-	PF02675	S-adenosylmethionine_decarboxylase_	7.70E-33	GCA_000017565	COG1586	S-adenosylmethionine_decarboxylase	E	-	8.60E-39
GCA_000017565-GCA_000017565_05880	0.096	290	K00797	7.00E-83	286.2	107.17	spermidine_synthase_[EC:2.5.1.16]	high_score	PF01564	Spermine/spermidine_synthase_domain	5.80E-55	GCA_000017565	COG4262	Predicted_spermidine_synthase_with_an_N-terminal_membrane_domain	R	-	2.40E-48
GCA_000017565-GCA_000017565_05890	0.074	67	-	-	-	-	-	-	-	-	-	GCA_000017565	-	-	-	-	-
GCA_000017565-GCA_000017565_05900	0.153	163	K02553	1.20E-58	205.2	110.6	regulator_of_ribonuclease_activity_A	high_score	PF03737	Aldolase/RraA	2.50E-38	GCA_000017565	COG0684	RNA_degradosome_component_RraA_(regulator_of_RNase_E_activity)	J	-	3.80E-31
GCA_000017565-GCA_000017565_05910	0.099	514	K03379	4.40E-156	528.5	517.37	cyclohexanone_monooxygenase_[EC:1.14.13.22]	high_score	PF13738	Pyridine_nucleotide-disulphide_oxidoreductase	7.70E-17	GCA_000017565	COG2072	Predicted_flavoprotein_CzcO_associated_with_the_cation_diffusion_facilitator_CzcD	P	-	2.00E-84
GCA_000017565-GCA_000017565_05920	0.05	200	-	-	-	-	-	-	-	-	-	GCA_000017565	-	-	-	-	-
GCA_000017565-GCA_000017565_05930	0.064	264	K22299	1.10E-07	39.8	76.97	HTH-type_transcriptional_regulator,_competence_development_regulator	-	-	-	-	GCA_000017565	COG1395	Predicted_transcriptional_regulator	K	-	2.30E-10
GCA_000017565-GCA_000017565_05940	0.123	130	-	-	-	-	-	-	-	-	-	GCA_000017565	-	-	-	-	-
GCA_000017565-GCA_000017565_05950	0.139	675	-	-	-	-	-	-	PF13229	Right_handed_beta_helix_region	1.60E-16	GCA_000017565	-	-	-	-	-
GCA_000017565-GCA_000017565_05960	0.137	719	-	-	-	-	-	-	-	-	-	GCA_000017565	-	-	-	-	-
GCA_000017565-GCA_000017565_05970	0.097	432	K01637	1.90E-188	634.4	158.4	isocitrate_lyase_[EC:4.1.3.1]	high_score	PF00463	Isocitrate_lyase_family	1.00E-98	GCA_000017565	COG2224	Isocitrate_lyase	C	TCA_cycle,_glyoxylate_bypass	6.80E-199
GCA_000017565-GCA_000017565_05980	0.09	541	K01638	7.50E-240	804.9	65.53	malate_synthase_[EC:2.3.3.9]	high_score	PF01274	Malate_synthase	3.30E-205	GCA_000017565	COG2225	Malate_synthase	C	TCA_cycle,_glyoxylate_bypass	2.20E-248
GCA_000017565-GCA_000017565_05990	0.089	481	K07110	2.00E-180	608.9	229.6	XRE_family_transcriptional_regulator,_fatty_acid_utilization_regulator	high_score	PF09856	Predicted_transcriptional_regulator_(DUF2083)	8.00E-68	GCA_000017565	COG3800	Predicted_transcriptional_regulator	R	-	1.90E-178
GCA_000017565-GCA_000017565_06000	0.183	49	-	-	-	-	-	-	-	-	-	GCA_000017565	-	-	-	-	-
GCA_000017565-GCA_000017565_06010	0.11	336	K00426	3.10E-96	330.3	31.87	cytochrome_bd_ubiquinol_oxidase_subunit_II_[EC:7.1.1.7]	high_score	PF02322	Cytochrome_bd_terminal_oxidase_subunit_II	2.90E-87	GCA_000017565	COG1294	Cytochrome_bd-type_quinol_oxidase,_subunit_2	C	-	7.40E-96
GCA_000017565-GCA_000017565_06020	0.097	463	K00425	2.40E-185	624.4	46.63	cytochrome_bd_ubiquinol_oxidase_subunit_I_[EC:7.1.1.7]	high_score	PF01654	Cytochrome_bd_terminal_oxidase_subunit_I	9.00E-166	GCA_000017565	COG1271	Cytochrome_bd-type_quinol_oxidase,_subunit_1	C	-	1.30E-164
GCA_000017565-GCA_000017565_06030	0.098	509	K07716	7.60E-52	184.8	378.2	two-component_system,_cell_cycle_sensor_histidine_kinase_PleC_[EC:2.7.13.3]	-	PF00512	His_Kinase_A_(phospho-acceptor)_domain	5.00E-11	GCA_000017565	COG3614	Extracytoplasmic_sensor_domain_CHASE1_(specificity_unknown)	T	-	7.70E-39
GCA_000017565-GCA_000017565_06040	0.116	506	K01892	6.10E-121	412.2	252.4	histidyl-tRNA_synthetase_[EC:6.1.1.21]	high_score	PF13393	Histidyl-tRNA_synthetase	6.20E-32	GCA_000017565	COG0124	Histidyl-tRNA_synthetase	J	Aminoacyl-tRNA_synthetases	1.40E-126
GCA_000017565-GCA_000017565_06050	0.119	392	K02502	4.00E-72	251.3	227.43	ATP_phosphoribosyltransferase_regulatory_subunit	high_score	PF13393	Histidyl-tRNA_synthetase	2.40E-44	GCA_000017565	COG3705	ATP_phosphoribosyltransferase_regulatory_subunit_HisZ	E	-	6.80E-85
GCA_000017565-GCA_000017565_06060	0.098	325	K00765	1.80E-61	216	49.5	ATP_phosphoribosyltransferase_[EC:2.4.2.17]	high_score	PF01634	ATP_phosphoribosyltransferase	5.40E-36	GCA_000017565	COG0040	ATP_phosphoribosyltransferase	E	Histidine_biosynthesis	2.40E-57
GCA_000017565-GCA_000017565_06070	0.096	248	K07090	1.10E-07	40.1	34.27	uncharacterized_protein	high_score	-	-	-	GCA_000017565	-	-	-	-	-
GCA_000017565-GCA_000017565_06080	0.098	275	K07124	2.30E-49	176	206.53	uncharacterized_protein	-	PF00106	short_chain_dehydrogenase	2.70E-42	GCA_000017565	COG4221	NADP-dependent_3-hydroxy_acid_dehydrogenase_YdfG	C	Pyrimidine_degradation	2.20E-34
GCA_000017565-GCA_000017565_06090	0.109	447	K00485	2.80E-82	285.1	241	dimethylaniline_monooxygenase_(N-oxide_forming)_[EC:1.14.13.8]	high_score	PF00743	Flavin-binding_monooxygenase-like	5.60E-52	GCA_000017565	COG2072	Predicted_flavoprotein_CzcO_associated_with_the_cation_diffusion_facilitator_CzcD	P	-	8.80E-67
GCA_000017565-GCA_000017565_06100	0.053	205	K22107	8.40E-19	75.9	89.13	TetR/AcrR_family_transcriptional_regulator,_cholesterol_catabolism_regulator	-	PF00440	Bacterial_regulatory_proteins,_tetR_family	3.30E-11	GCA_000017565	COG1309	DNA-binding_protein,_AcrR_family,_includes_nucleoid_occlusion_protein_SlmA	K	-	4.80E-16
GCA_000017565-GCA_000017565_06110	0.098	265	K01073	7.10E-52	183.1	160.57	acyl-CoA_hydrolase_[EC:3.1.2.20]	high_score	PF03061	Thioesterase_superfamily	7.60E-29	GCA_000017565	COG1607	Acyl-CoA_hydrolase	I	-	1.20E-77
GCA_000017565-GCA_000017565_06120	0.078	763	K00549	1.30E-177	598.5	44.37	5-methyltetrahydropteroyltriglutamate--homocysteine_methyltransferase_[EC:2.1.1.14]	high_score	PF01717	Cobalamin-independent_synthase,_Catalytic_domain	1.40E-153	GCA_000017565	COG0620	Methionine_synthase_II_(cobalamin-independent)	E	Methionine_biosynthesis	7.70E-164
GCA_000017565-GCA_000017565_06130	0.083	263	-	-	-	-	-	-	PF01904	Protein_of_unknown_function_DUF72	5.10E-56	GCA_000017565	COG1801	Sugar_isomerase-related_protein_YecE,_UPF0759/DUF72_family	R	-	4.60E-73
GCA_000017565-GCA_000017565_06140	0.092	420	K00600	2.00E-158	535.5	55.47	glycine_hydroxymethyltransferase_[EC:2.1.2.1]	high_score	PF00464	Serine_hydroxymethyltransferase	1.10E-143	GCA_000017565	COG0112	Glycine/serine_hydroxymethyltransferase	E	Serine_biosynthesis	3.60E-162
GCA_000017565-GCA_000017565_06150	0.094	393	K04118	3.20E-93	320.5	519.53	pimeloyl-CoA_dehydrogenase_[EC:1.3.1.62]	-	PF00441	Acyl-CoA_dehydrogenase,_C-terminal_domain	5.60E-19	GCA_000017565	COG1960	Acyl-CoA_dehydrogenase_related_to_the_alkylation_response_protein_AidB	I	Fatty_acid_biosynthesis	1.40E-62
GCA_000017565-GCA_000017565_06160	0.103	550	K04077	3.80E-257	861.9	120.47	chaperonin_GroEL	high_score	PF00118	TCP-1/cpn60_chaperonin_family	3.80E-96	GCA_000017565	COG0459	Chaperonin_GroEL_(HSP60_family)	O	-	6.60E-201
GCA_000017565-GCA_000017565_06170	0.123	105	K04078	7.20E-38	136.5	24.4	chaperonin_GroES	high_score	PF00166	Chaperonin_10_Kd_subunit	6.40E-35	GCA_000017565	COG0234	Co-chaperonin_GroES_(HSP10)	O	-	1.30E-38
GCA_000017565-GCA_000017565_06180	0.079	202	K09017	6.70E-23	89.8	134.7	TetR/AcrR_family_transcriptional_regulator	-	PF00440	Bacterial_regulatory_proteins,_tetR_family	4.70E-17	GCA_000017565	COG1309	DNA-binding_protein,_AcrR_family,_includes_nucleoid_occlusion_protein_SlmA	K	-	2.20E-20
GCA_000017565-GCA_000017565_06190	0.141	78	-	-	-	-	-	-	-	-	-	GCA_000017565	-	-	-	-	-
GCA_000017565-GCA_000017565_06200	0.104	381	K18425	3.90E-110	376.1	507.83	3-hydroxy-D-aspartate_aldolase_[EC:4.1.3.41]	-	PF01168	Alanine_racemase,_N-terminal_domain	2.60E-29	GCA_000017565	COG3616	D-serine_deaminase,_pyridoxal_phosphate-dependent	E	-	5.90E-105
GCA_000017565-GCA_000017565_06210	0.097	390	K00010	8.00E-33	121.7	243.27	myo-inositol_2-dehydrogenase_/_D-chiro-inositol_1-dehydrogenase_[EC:1.1.1.18_1.1.1.369]	-	PF01408	Oxidoreductase_family,_NAD-binding_Rossmann_fold	2.70E-14	GCA_000017565	COG0673	Predicted_dehydrogenase	R	-	1.20E-29
GCA_000017565-GCA_000017565_06220	0.119	384	K21071	4.70E-94	323.1	329.33	ATP-dependent_phosphofructokinase_/_diphosphate-dependent_phosphofructokinase_[EC:2.7.1.11_2.7.1.90]	-	PF00365	Phosphofructokinase	2.90E-69	GCA_000017565	COG0205	6-phosphofructokinase	G	Glycolysis	1.30E-86
GCA_000017565-GCA_000017565_06230	0.081	147	K00619	3.50E-06	34.6	142.53	amino-acid_N-acetyltransferase_[EC:2.3.1.1]	-	-	-	-	GCA_000017565	COG3393	Predicted_acetyltransferase,_GNAT_family	R	-	1.40E-12
GCA_000017565-GCA_000017565_06240	0.09	364	K11729	1.80E-127	434.3	1023.53	acyl-CoA_dehydrogenase_family_member_10	-	PF01636	Phosphotransferase_enzyme_family	1.60E-51	GCA_000017565	COG3173	Predicted__kinase,_aminoglycoside_phosphotransferase_(APT)_family	R	-	4.10E-45
GCA_000017565-GCA_000017565_06250	0.128	427	K01945	8.80E-194	652	120.73	phosphoribosylamine---glycine_ligase_[EC:6.3.4.13]	high_score	PF01071	Phosphoribosylglycinamide_synthetase,_ATP-grasp_(A)_domain	8.70E-79	GCA_000017565	COG0151	Phosphoribosylamine-glycine_ligase	F	Purine_biosynthesis	2.10E-181
GCA_000017565-GCA_000017565_06260	0.096	477	K03601	8.50E-147	497.6	48.4	exodeoxyribonuclease_VII_large_subunit_[EC:3.1.11.6]	high_score	PF02601	Exonuclease_VII,_large_subunit	4.10E-87	GCA_000017565	COG1570	Exonuclease_VII,_large_subunit	L	-	2.90E-147
GCA_000017565-GCA_000017565_06270	0.111	72	-	-	-	-	-	-	PF09866	Uncharacterized_protein_conserved_in_bacteria_(DUF2093)	4.10E-21	GCA_000017565	COG3908	Uncharacterized_conserved_protein,_DUF2093_domain	S	-	2.00E-29
GCA_000017565-GCA_000017565_06280	0.132	280	K08259	2.10E-34	127.6	157.67	lysostaphin_[EC:3.4.24.75]	-	PF01551	Peptidase_family_M23	2.60E-27	GCA_000017565	COG5821	Stage_II_sporulation_protein_SpoIIQ,_clostridial_version,_metallopeptidase_M23_family	D	-	1.30E-31
GCA_000017565-GCA_000017565_06290	0.09	319	K02517	2.50E-67	235.4	190.3	Kdo2-lipid_IVA_lauroyltransferase/acyltransferase_[EC:2.3.1.241_2.3.1.-]	high_score	PF03279	Bacterial_lipid_A_biosynthesis_acyltransferase	1.60E-48	GCA_000017565	COG1560	Palmitoleoyl-ACP:_Kdo2-lipid-IV_acyltransferase_(lipid_A_biosynthesis)	I	Lipid_A_biosynthesis	2.90E-63
GCA_000017565-GCA_000017565_06300	0.111	342	K00912	5.70E-86	296.6	55.43	tetraacyldisaccharide_4'-kinase_[EC:2.7.1.130]	high_score	PF02606	Tetraacyldisaccharide-1-P_4'-kinase	8.40E-84	GCA_000017565	COG1663	Tetraacyldisaccharide-1-P_4'-kinase_(Lipid_A_4'-kinase)	M	Lipid_A_biosynthesis	6.20E-86
GCA_000017565-GCA_000017565_06310	0.085	435	K02527	3.50E-130	442.3	58.97	3-deoxy-D-manno-octulosonic-acid_transferase_[EC:2.4.99.12_2.4.99.13_2.4.99.14_2.4.99.15]	high_score	PF04413	3-Deoxy-D-manno-octulosonic-acid_transferase_(kdotransferase)	3.20E-54	GCA_000017565	COG1519	3-deoxy-D-manno-octulosonic-acid_transferase	M	Lipid_A_biosynthesis	5.60E-138
GCA_000017565-GCA_000017565_06320	0.104	250	K09778	6.10E-57	199.8	170.03	Kdo2-lipid_IVA_3'_secondary_acyltransferase_[EC:2.3.1.-]	high_score	PF04028	Domain_of_unknown_function_(DUF374)	8.30E-22	GCA_000017565	COG2121	Uncharacterized_conserved_protein,_lysophospholipid_acyltransferase_(LPLAT)_superfamily	S	-	1.30E-72
GCA_000017565-GCA_000017565_06330	0.086	627	K11085	8.90E-204	686.1	666.7	ATP-binding_cassette,_subfamily_B,_bacterial_MsbA_[EC:3.6.3.-]	high_score	PF00664	ABC_transporter_transmembrane_region	2.70E-46	GCA_000017565	COG1132	ABC-type_multidrug_transport_system,_ATPase_and_permease_component	V	-	5.10E-177
GCA_000017565-GCA_000017565_06340	0.069	172	K05770	2.30E-41	149	34.2	translocator_protein	high_score	PF03073	TspO/MBR_family	8.10E-39	GCA_000017565	COG3476	Tryptophan-rich_sensory_protein_TspO/CrtK_(mitochondrial_benzodiazepine_receptor_homolog)	T	-	3.60E-45
GCA_000017565-GCA_000017565_06350	0.063	79	-	-	-	-	-	-	PF13773	Domain_of_unknown_function_(DUF4170)	1.20E-36	GCA_000017565	-	-	-	-	-
GCA_000017565-GCA_000017565_06360	0.07	268	K01092	2.00E-52	186	183.3	myo-inositol-1(or_4)-monophosphatase_[EC:3.1.3.25]	high_score	PF00459	Inositol_monophosphatase_family	6.00E-42	GCA_000017565	COG0483	Archaeal_fructose-1,6-bisphosphatase_or_related_enzyme,_inositol_monophosphatase_family	G	Gluconeogenesis	3.70E-57
GCA_000017565-GCA_000017565_06370	0.114	454	K03592	2.70E-154	522.4	300.57	PmbA_protein	high_score	PF01523	Putative_modulator_of_DNA_gyrase	1.80E-55	GCA_000017565	COG0312	Zn-dependent_protease_PmbA/TldA_or_its_inactivated_homolog	R	-	5.10E-102
GCA_000017565-GCA_000017565_06380	0.097	134	K07136	5.00E-37	134.2	71.77	uncharacterized_protein	high_score	PF01124	MAPEG_family	4.90E-17	GCA_000017565	COG3788	Uncharacterized_membrane_protein_YecN,_MAPEG_domain	S	-	5.00E-33
GCA_000017565-GCA_000017565_06390	0.168	172	K15261	8.20E-31	114.6	507.23	poly_[ADP-ribose]_polymerase_10/14/15_[EC:2.4.2.30]	-	PF01661	Macro_domain	3.20E-39	GCA_000017565	COG2110	O-acetyl-ADP-ribose_deacetylase_(regulator_of_RNase_III),_contains_Macro_domain	J	-	6.30E-58
GCA_000017565-GCA_000017565_06400	0.057	140	K15034	4.40E-50	176.8	123.2	ribosome-associated_protein	high_score	PF00472	RF-1_domain	8.50E-20	GCA_000017565	COG1186	Protein_chain_release_factor_PrfB	J	Translation_factors	3.40E-27
GCA_000017565-GCA_000017565_06410	0.085	129	-	-	-	-	-	-	PF05973	Phage_derived_protein_Gp49-like_(DUF891)	9.90E-21	GCA_000017565	COG4683	Uncharacterized_conserved_protein	S	-	9.00E-44
GCA_000017565-GCA_000017565_06420	0.055	127	-	-	-	-	-	-	-	-	-	GCA_000017565	-	-	-	-	-
GCA_000017565-GCA_000017565_06430	0.086	508	K03182	4.40E-219	735.8	415.47	4-hydroxy-3-polyprenylbenzoate_decarboxylase_[EC:4.1.1.98]	high_score	PF01977	3-octaprenyl-4-hydroxybenzoate_carboxy-lyase	1.20E-162	GCA_000017565	COG0043	3-polyprenyl-4-hydroxybenzoate_decarboxylase	H	Ubiquinone_biosynthesis	1.00E-209
GCA_000017565-GCA_000017565_06440	0.086	197	-	-	-	-	-	-	-	-	-	GCA_000017565	-	-	-	-	-
GCA_000017565-GCA_000017565_06450	0.076	262	K15866	1.00E-72	252.4	265.2	2-(1,2-epoxy-1,2-dihydrophenyl)acetyl-CoA_isomerase_[EC:5.3.3.18]	-	PF00378	Enoyl-CoA_hydratase/isomerase	1.10E-56	GCA_000017565	COG1024	Enoyl-CoA_hydratase/carnithine_racemase	I	Fatty_acid_biosynthesis	1.40E-60
GCA_000017565-GCA_000017565_06460	0.089	223	K22843	1.90E-58	205.5	77.6	ETFB_lysine_methyltransferase_[EC:2.1.1.-]	high_score	-	-	-	GCA_000017565	COG3897	Protein_N-terminal_and_lysine_N-methylase,_NNT1/EFM7_family	O	-	2.60E-72
GCA_000017565-GCA_000017565_06470	0.118	312	K11753	3.10E-104	356.5	117.37	riboflavin_kinase_/_FMN_adenylyltransferase_[EC:2.7.1.26_2.7.7.2]	high_score	PF06574	FAD_synthetase	1.40E-45	GCA_000017565	COG0196	FAD_synthase	H	Riboflavin/FAD_biosynthesis	2.70E-102
GCA_000017565-GCA_000017565_06480	0.137	290	K06117	3.80E-26	99.5	308.07	glycerol-1-phosphatase_[EC:3.1.3.21]	-	PF13344	Haloacid_dehalogenase-like_hydrolase	2.90E-14	GCA_000017565	COG0647	Ribonucleotide_monophosphatase_NagD,_HAD_superfamily	F	-	1.10E-54
GCA_000017565-GCA_000017565_06490	0.064	77	-	-	-	-	-	-	-	-	-	GCA_000017565	-	-	-	-	-
GCA_000017565-GCA_000017565_06500	0.121	189	K08316	4.80E-50	177.5	86.4	16S_rRNA_(guanine966-N2)-methyltransferase_[EC:2.1.1.171]	high_score	PF03602	Conserved_hypothetical_protein_95	1.10E-47	GCA_000017565	COG0742	16S_rRNA_G966_N2-methylase_RsmD	J	16S_rRNA_modification	5.90E-47
GCA_000017565-GCA_000017565_06510	0.107	327	K06178	4.90E-92	315.5	235.13	23S_rRNA_pseudouridine2605_synthase_[EC:5.4.99.22]	high_score	PF01479	S4_domain	2.20E-12	GCA_000017565	COG1187	Pseudouridylate_synthase_RsuA,_specific_for_16S_rRNA_U516__and_23S_rRNA_U2605	J	16S_rRNA_modification	2.40E-86
GCA_000017565-GCA_000017565_06520	0.128	164	K11991	3.50E-51	181	143.43	tRNA(adenine34)_deaminase_[EC:3.5.4.33]	high_score	PF00383	Cytidine_and_deoxycytidylate_deaminase_zinc-binding_region	1.00E-22	GCA_000017565	COG0590	tRNA(Arg)_A34_adenosine_deaminase_TadA	J	Pyrimidine_salvagetRNA_modification	1.90E-47
GCA_000017565-GCA_000017565_06530	0.097	412	K11730	1.90E-185	626.2	1086.07	acyl-CoA_dehydrogenase_family_member_11	-	PF00441	Acyl-CoA_dehydrogenase,_C-terminal_domain	7.10E-35	GCA_000017565	COG1960	Acyl-CoA_dehydrogenase_related_to_the_alkylation_response_protein_AidB	I	Fatty_acid_biosynthesis	2.20E-68
GCA_000017565-GCA_000017565_06540	0.077	219	K03599	3.80E-23	89.8	146.63	stringent_starvation_protein_A	-	PF13417	Glutathione_S-transferase,_N-terminal_domain	3.10E-12	GCA_000017565	COG0625	Glutathione_S-transferase	O	-	4.20E-24
GCA_000017565-GCA_000017565_06550	0.092	661	K11357	5.70E-141	478.7	432.57	two-component_system,_cell_cycle_sensor_histidine_kinase_DivJ_[EC:2.7.13.3]	high_score	PF08447	PAS_fold	9.70E-41	GCA_000017565	COG3614	Extracytoplasmic_sensor_domain_CHASE1_(specificity_unknown)	T	-	7.50E-117
GCA_000017565-GCA_000017565_06560	0.109	356	K11729	1.30E-127	434.8	1023.53	acyl-CoA_dehydrogenase_family_member_10	-	PF01636	Phosphotransferase_enzyme_family	5.40E-50	GCA_000017565	COG3173	Predicted__kinase,_aminoglycoside_phosphotransferase_(APT)_family	R	-	1.30E-49
GCA_000017565-GCA_000017565_06570	0.064	339	K22875	4.90E-18	73	787.37	dihydrorhizobitoxine_desaturase_[EC:1.14.19.61]	-	PF00487	Fatty_acid_desaturase	1.30E-32	GCA_000017565	COG3239	Fatty_acid_desaturase	I	-	4.10E-32
GCA_000017565-GCA_000017565_06580	0.073	218	K13770	5.70E-28	105.6	118.5	TetR/AcrR_family_transcriptional_regulator,_fatty_acid_metabolism_regulator_protein	-	PF00440	Bacterial_regulatory_proteins,_tetR_family	6.10E-17	GCA_000017565	COG1309	DNA-binding_protein,_AcrR_family,_includes_nucleoid_occlusion_protein_SlmA	K	-	3.10E-21
GCA_000017565-GCA_000017565_06590	0.017	58	-	-	-	-	-	-	-	-	-	GCA_000017565	-	-	-	-	-
GCA_000017565-GCA_000017565_06600	0.108	423	K08225	5.10E-68	237.5	252.87	MFS_transporter,_ENTS_family,_enterobactin_(siderophore)_exporter	-	PF05977	Transmembrane_secretion_effector	2.40E-33	GCA_000017565	COG2270	MFS-type_transporter_involved_in_bile_tolerance,_Atg22_family	R	-	1.60E-19
GCA_000017565-GCA_000017565_06610	0.091	305	K06125	2.30E-124	422.6	413.77	4-hydroxybenzoate_polyprenyltransferase_[EC:2.5.1.39]	high_score	PF01040	UbiA_prenyltransferase_family	1.30E-59	GCA_000017565	COG0382	4-hydroxybenzoate_polyprenyltransferase	H	Ubiquinone_biosynthesis	1.80E-53
GCA_000017565-GCA_000017565_06620	0.073	164	K03574	1.30E-11	52.4	63.63	8-oxo-dGTP_diphosphatase_[EC:3.6.1.55]	-	PF00293	NUDIX_domain	2.40E-14	GCA_000017565	COG0494	8-oxo-dGTP_pyrophosphatase_MutT_and_related_house-cleaning_NTP_pyrophosphohydrolases,_NUDIX_family	V	-	2.20E-12
GCA_000017565-GCA_000017565_06630	0.092	173	-	-	-	-	-	-	-	-	-	GCA_000017565	-	-	-	-	-
GCA_000017565-GCA_000017565_06640	0.115	52	-	-	-	-	-	-	-	-	-	GCA_000017565	-	-	-	-	-
GCA_000017565-GCA_000017565_06650	0.09	264	K09761	3.50E-62	217.7	62.5	16S_rRNA_(uracil1498-N3)-methyltransferase_[EC:2.1.1.193]	high_score	PF04452	RNA_methyltransferase	2.40E-58	GCA_000017565	COG1385	16S_rRNA_U1498_N3-methylase_RsmE	J	16S_rRNA_modification	8.10E-62
GCA_000017565-GCA_000017565_06660	0.112	196	K00355	6.40E-37	135	122.67	NAD(P)H_dehydrogenase_(quinone)_[EC:1.6.5.2]	high_score	PF02525	Flavodoxin-like_fold	8.50E-32	GCA_000017565	COG2249	Putative_NADPH-quinone_reductase_(modulator_of_drug_activity_B)	R	-	2.60E-38
GCA_000017565-GCA_000017565_06670	0.125	456	K01919	1.10E-139	474.3	90	glutamate--cysteine_ligase_[EC:6.3.2.2]	high_score	PF04107	Glutamate-cysteine_ligase_family_2(GCS2)	2.00E-96	GCA_000017565	COG3572	Gamma-glutamylcysteine_synthetase	H	-	2.70E-177
GCA_000017565-GCA_000017565_06680	0.125	127	-	-	-	-	-	-	-	-	-	GCA_000017565	COG3607	Lactoylglutathione_lyase-related_enzyme,_vicinal_oxygen_chelate_(VOC)_family	R	-	5.50E-17
GCA_000017565-GCA_000017565_06690	0.125	80	K19156	3.90E-07	37.8	35.33	antitoxin_PrlF	high_score	-	-	-	GCA_000017565	COG2002	Bifunctional_DNA-binding_transcriptional_regulator_of_stationary/sporulation/toxin_gene_expression_and_antitoxin_component_of_the_YhaV-PrlF_toxin-antitoxin_module	KV	-	1.90E-12
GCA_000017565-GCA_000017565_06700	0.073	136	K07064	9.00E-09	44	52.77	uncharacterized_protein	-	-	-	-	GCA_000017565	COG5611	Predicted_nucleic-acid-binding_protein,_contains_PIN_domain	R	-	4.60E-35
GCA_000017565-GCA_000017565_06710	0.077	167	-	-	-	-	-	-	-	-	-	GCA_000017565	COG0563	Adenylate_kinase_or_related_kinase	F	Pyrimidine_biosynthesis	1.20E-13
GCA_000017565-GCA_000017565_06720	0.082	170	-	-	-	-	-	-	PF05163	DinB_family	1.50E-11	GCA_000017565	COG2318	Bacillithiol/mycothiol_S-transferase_BstA/DinB,_DinB/YfiT_family_(unrelated_to_E._coli_DinB)	Q	-	2.00E-21
GCA_000017565-GCA_000017565_06730	0.122	139	-	-	-	-	-	-	PF07883	Cupin_domain	2.00E-11	GCA_000017565	COG0662	Mannose-6-phosphate_isomerase,_cupin_superfamily	G	-	3.20E-07
GCA_000017565-GCA_000017565_06740	0.103	270	K07506	1.20E-24	95.6	140.43	AraC_family_transcriptional_regulator	-	PF12833	Helix-turn-helix_domain	3.10E-17	GCA_000017565	COG2207	AraC-type_DNA-binding_domain_and_AraC-containing_proteins	K	-	6.10E-20
GCA_000017565-GCA_000017565_06750	0.138	477	K03568	1.30E-186	628.7	295.53	TldD_protein	high_score	PF01523	Putative_modulator_of_DNA_gyrase	2.60E-66	GCA_000017565	COG0312	Zn-dependent_protease_PmbA/TldA_or_its_inactivated_homolog	R	-	1.90E-119
GCA_000017565-GCA_000017565_06760	0.122	131	-	-	-	-	-	-	-	-	-	GCA_000017565	-	-	-	-	-
GCA_000017565-GCA_000017565_06770	0.078	279	K02275	2.70E-73	254.2	185.43	cytochrome_c_oxidase_subunit_II_[EC:1.9.3.1]	high_score	PF00116	Cytochrome_C_oxidase_subunit_II,_periplasmic_domain	5.10E-48	GCA_000017565	COG1622	Heme/copper-type_cytochrome/quinol_oxidase,_subunit_2	C	-	5.20E-66
GCA_000017565-GCA_000017565_06780	0.115	535	K02256	1.20E-237	797.7	833.4	cytochrome_c_oxidase_subunit_1_[EC:1.9.3.1]	-	PF00115	Cytochrome_C_and_Quinol_oxidase_polypeptide_I	1.70E-157	GCA_000017565	COG0843	Heme/copper-type_cytochrome/quinol_oxidase,_subunit_1	C	-	4.00E-222
GCA_000017565-GCA_000017565_06790	0.103	318	K02257	1.80E-95	328	128.97	heme_o_synthase_[EC:2.5.1.141]	high_score	PF01040	UbiA_prenyltransferase_family	3.30E-59	GCA_000017565	COG0109	Polyprenyltransferase_(heme_O_synthase)	HI	-	2.20E-115
GCA_000017565-GCA_000017565_06800	0.05	60	-	-	-	-	-	-	-	-	-	GCA_000017565	-	-	-	-	-
GCA_000017565-GCA_000017565_06810	0.093	279	K02262	2.20E-107	366.1	373.43	cytochrome_c_oxidase_subunit_3	-	PF00510	Cytochrome_c_oxidase_subunit_III	4.20E-95	GCA_000017565	COG1845	Heme/copper-type_cytochrome/quinol_oxidase,_subunit_3	C	-	1.30E-52
GCA_000017565-GCA_000017565_06820	0.156	128	-	-	-	-	-	-	PF06170	Protein_of_unknown_function_(DUF983)	1.30E-33	GCA_000017565	COG5349	Uncharacterized_conserved_protein,_DUF983_family	S	-	5.10E-44
GCA_000017565-GCA_000017565_06830	0.081	246	K14998	5.60E-56	197.5	40.77	surfeit_locus_1_family_protein	high_score	PF02104	SURF1_family	1.70E-36	GCA_000017565	COG3346	Cytochrome_oxidase_assembly_protein_ShyY1	O	-	2.40E-59
GCA_000017565-GCA_000017565_06840	0.084	497	K01299	1.10E-179	606.2	87.1	carboxypeptidase_Taq_[EC:3.4.17.19]	high_score	PF02074	Carboxypeptidase_Taq_(M32)_metallopeptidase	8.60E-82	GCA_000017565	COG2317	Zn-dependent_carboxypeptidase,_M32_family	O	-	3.20E-196
GCA_000017565-GCA_000017565_06850	0.079	467	K06037	8.20E-133	451.2	490.63	O-phospho-L-threonine_phospho-lyase_[EC:4.2.3.-]	-	PF14821	Threonine_synthase_N_terminus	1.20E-26	GCA_000017565	COG0498	Threonine_synthase	E	Threonine_biosynthesis	4.70E-78
GCA_000017565-GCA_000017565_06860	0.103	424	K17732	5.70E-121	412	675.67	mitochondrial-processing_peptidase_subunit_beta_[EC:3.4.24.64]	-	PF00675	Insulinase_(Peptidase_family_M16)	5.70E-42	GCA_000017565	COG0612	Predicted_Zn-dependent_peptidase,_M16_family	R	-	9.10E-95
GCA_000017565-GCA_000017565_06870	0.097	195	K03790	2.50E-52	185.6	128.03	[ribosomal_protein_S5]-alanine_N-acetyltransferase_[EC:2.3.1.267]	high_score	PF13302	Acetyltransferase_(GNAT)_domain	1.30E-20	GCA_000017565	COG1670	Protein_N-acetyltransferase,_RimJ/RimL_family	JO	-	1.30E-22
GCA_000017565-GCA_000017565_06880	0.084	991	K21023	1.80E-160	543.4	602.7	diguanylate_cyclase_[EC:2.7.7.65]	-	PF00563	EAL_domain	6.50E-71	GCA_000017565	COG5001	Cyclic_di-GMP_metabolism_protein,_combines_GGDEF_and_EAL_domains_with_a_6TM_membrane_domain	T	-	2.70E-173
GCA_000017565-GCA_000017565_06890	0.126	205	K07735	7.70E-50	176.9	47.4	putative_transcriptional_regulator	high_score	PF02622	Uncharacterized_ACR,_COG1678	4.00E-41	GCA_000017565	COG1678	Putative_transcriptional_regulator,_AlgH/UPF0301_family	K	-	4.50E-58
GCA_000017565-GCA_000017565_06900	0.106	290	K08344	4.90E-38	138.8	581.07	suppressor_for_copper-sensitivity_B	-	PF11412	Disulphide_bond_corrector_protein_DsbC	5.70E-21	GCA_000017565	COG4233	Thiol-disulfide_interchange_protein,_contains_DsbC_and_DsbD_domains	OC	-	4.50E-50
GCA_000017565-GCA_000017565_06910	0.141	162	K11187	2.80E-56	197.7	154.2	peroxiredoxin_5,_atypical_2-Cys_peroxiredoxin_[EC:1.11.1.15]	high_score	PF08534	Redoxin	4.10E-36	GCA_000017565	COG0678	Peroxiredoxin	O	-	1.10E-69
GCA_000017565-GCA_000017565_06920	0.106	150	K14159	3.80E-56	199	572.9	ribonuclease_HI_/_DNA_polymerase_III_subunit_epsilon_[EC:3.1.26.4_2.7.7.7]	-	PF00075	RNase_H	4.80E-48	GCA_000017565	COG0328	Ribonuclease_HI	L	-	2.40E-55
GCA_000017565-GCA_000017565_06930	0.093	321	K02204	6.40E-120	408.1	118.77	homoserine_kinase_type_II_[EC:2.7.1.39]	high_score	PF01636	Phosphotransferase_enzyme_family	1.50E-35	GCA_000017565	COG2334	Ser/Thr_protein_kinase_RdoA_involved_in_Cpx_stress_response,_MazF_antagonist	T	Threonine_biosynthesis	7.50E-23
GCA_000017565-GCA_000017565_06940	0.072	318	K03527	8.80E-116	394.2	37.67	4-hydroxy-3-methylbut-2-en-1-yl_diphosphate_reductase_[EC:1.17.7.4]	high_score	PF02401	LytB_protein	3.40E-83	GCA_000017565	COG0761	4-Hydroxy-3-methylbut-2-enyl_diphosphate_reductase_IspH	I	Isoprenoid_biosynthesis	2.20E-109
GCA_000017565-GCA_000017565_06950	0.117	204	-	-	-	-	-	-	-	-	-	GCA_000017565	-	-	-	-	-
GCA_000017565-GCA_000017565_06960	0.118	380	K00605	1.60E-129	440.2	276.13	aminomethyltransferase_[EC:2.1.2.10]	high_score	PF01571	Aminomethyltransferase_folate-binding_domain	8.90E-81	GCA_000017565	COG0404	Glycine_cleavage_system_protein_T_(aminomethyltransferase)	E	Glycine_cleavage	2.30E-114
GCA_000017565-GCA_000017565_06970	0.072	125	K02437	3.10E-49	173.7	33.07	glycine_cleavage_system_H_protein	high_score	PF01597	Glycine_cleavage_H-protein	1.00E-43	GCA_000017565	COG0509	Glycine_cleavage_system_protein_H_(lipoate-binding)	E	Glycine_cleavage	4.30E-42
GCA_000017565-GCA_000017565_06980	0.1	448	K00282	3.20E-178	600.9	407.53	glycine_dehydrogenase_subunit_1_[EC:1.4.4.2]	high_score	PF02347	Glycine_cleavage_system_P-protein	2.10E-115	GCA_000017565	COG0403	Glycine_cleavage_system_protein_P_(pyridoxal-binding),_N-terminal_domain	E	Glycine_cleavage	1.70E-141
GCA_000017565-GCA_000017565_06990	0.112	526	K00283	3.70E-215	723	504.5	glycine_dehydrogenase_subunit_2_[EC:1.4.4.2]	high_score	-	-	-	GCA_000017565	COG1003	Glycine_cleavage_system_protein_P_(pyridoxal-binding),_C-terminal_domain	E	Glycine_cleavage	1.50E-171
GCA_000017565-GCA_000017565_07000	0.09	187	K09962	3.40E-40	145.3	38.2	uncharacterized_protein	high_score	PF06042	Nucleotidyltransferase	2.00E-43	GCA_000017565	COG3575	Uncharacterized_conserved_protein	S	-	7.10E-47
GCA_000017565-GCA_000017565_07010	0.111	260	K01061	6.20E-14	60.3	77.17	carboxymethylenebutenolidase_[EC:3.1.1.45]	-	-	-	-	GCA_000017565	COG0412	Dienelactone_hydrolase	Q	-	1.30E-11
GCA_000017565-GCA_000017565_07020	0.024	161	K02109	1.40E-22	88.4	42.47	F-type_H+-transporting_ATPase_subunit_b	high_score	PF00430	ATP_synthase_B/B'_CF(0)	1.30E-22	GCA_000017565	COG0711	FoF1-type_ATP_synthase,_membrane_subunit_b_or_b'	C	FoF1-type_ATP_synthase	4.20E-12
GCA_000017565-GCA_000017565_07030	0.032	187	K02109	7.00E-22	86.1	42.47	F-type_H+-transporting_ATPase_subunit_b	high_score	PF00430	ATP_synthase_B/B'_CF(0)	6.50E-19	GCA_000017565	COG0711	FoF1-type_ATP_synthase,_membrane_subunit_b_or_b'	C	FoF1-type_ATP_synthase	4.40E-11
GCA_000017565-GCA_000017565_07040	0.175	74	K02128	2.50E-17	71.4	99.9	F-type_H+-transporting_ATPase_subunit_c	-	-	-	-	GCA_000017565	COG0636	FoF1-type_ATP_synthase,_membrane_subunit_c/Archaeal/vacuolar-type_H+-ATPase,_subunit_K	C	FoF1-type_ATP_synthase	5.90E-11
GCA_000017565-GCA_000017565_07050	0.088	260	K02126	7.60E-73	252.9	275.33	F-type_H+-transporting_ATPase_subunit_a	-	PF00119	ATP_synthase_A_chain	4.90E-56	GCA_000017565	COG0356	FoF1-type_ATP_synthase,_membrane_subunit_a	C	FoF1-type_ATP_synthase	2.30E-57
GCA_000017565-GCA_000017565_07060	0.127	141	-	-	-	-	-	-	PF09527	Putative_F0F1-ATPase_subunit_Ca2+/Mg2+_transporter	1.00E-11	GCA_000017565	COG5336	FoF1-type_ATP_synthase_AtpZ/Atp1/AtpQ_subunit,_putative_Ca2+/Mg2+_transporter	C	FoF1-type_ATP_synthase	3.20E-23
GCA_000017565-GCA_000017565_07070	0.063	1153	K03529	1.30E-275	925.4	581.4	chromosome_segregation_protein	high_score	PF02463	RecF/RecN/SMC_N_terminal_domain	6.40E-56	GCA_000017565	COG4717	Uncharacterized_conserved_protein_YhaN,_contains_AAA_domain	S	-	3.60E-36
GCA_000017565-GCA_000017565_07080	0.111	243	K03673	1.10E-08	42.9	66.17	thiol:disulfide_interchange_protein_DsbA	-	PF13462	Thioredoxin	6.00E-41	GCA_000017565	-	-	-	-	-
GCA_000017565-GCA_000017565_07090	0.096	176	-	-	-	-	-	-	PF05258	Protein_of_unknown_function_(DUF721)	7.60E-14	GCA_000017565	COG5389	Uncharacterized_conserved_protein,_DUF721_domain	S	-	3.70E-57
GCA_000017565-GCA_000017565_07100	0.096	384	K03575	1.70E-118	403.5	153.2	A/G-specific_adenine_glycosylase_[EC:3.2.2.31]	high_score	PF14815	NUDIX_domain	3.50E-22	GCA_000017565	COG1194	Adenine-specific_DNA_glycosylase,_acts_on_AG_and_A-oxoG_pairs	L	-	3.70E-117
GCA_000017565-GCA_000017565_07110	0.098	367	K13581	2.60E-187	629.8	572.23	modification_methylase_[EC:2.1.1.72]	high_score	PF01555	DNA_methylase	6.60E-55	GCA_000017565	COG0863	DNA_modification_methylase	L	-	9.90E-57
GCA_000017565-GCA_000017565_07120	0.1	240	K03470	2.60E-69	241.1	110.37	ribonuclease_HII_[EC:3.1.26.4]	high_score	PF01351	Ribonuclease_HII	4.70E-37	GCA_000017565	COG0164	Ribonuclease_HII	L	-	3.10E-69
GCA_000017565-GCA_000017565_07130	0.09	309	K00433	8.80E-127	430	199.63	non-heme_chloroperoxidase_[EC:1.11.1.10]	high_score	PF00561	alpha/beta_hydrolase_fold	1.70E-21	GCA_000017565	COG0596	2-succinyl-6-hydroxy-2,4-cyclohexadiene-1-carboxylate_synthase_MenH_and_related_esterases,_alpha/beta_hydrolase_fold	HR	Menaquinone_biosynthesis	6.00E-35
GCA_000017565-GCA_000017565_07140	0.076	156	K18906	6.10E-20	79.2	191.23	MarR_family_transcriptional_regulator,_multiple_gene_regulator_MgrA	-	PF01047	MarR_family	3.70E-14	GCA_000017565	COG1846	DNA-binding_transcriptional_regulator,_MarR_family	K	-	2.20E-20
GCA_000017565-GCA_000017565_07150	0.063	95	K07461	4.00E-28	105	53.6	putative_endonuclease	high_score	PF01541	GIY-YIG_catalytic_domain	3.60E-13	GCA_000017565	COG2827	Predicted_endonuclease,_GIY-YIG_superfamily	L	-	5.00E-27
GCA_000017565-GCA_000017565_07160	0.075	411	K03716	2.60E-10	47.8	120.67	spore_photoproduct_lyase_[EC:4.1.99.14]	-	PF04055	Radical_SAM_superfamily	7.20E-13	GCA_000017565	COG1533	DNA_repair_photolyase	L	-	1.10E-93
GCA_000017565-GCA_000017565_07170	0.089	235	K10211	3.80E-14	60.3	375.63	4,4'-diaponeurosporenoate_glycosyltransferase_[EC:2.4.1.-]	-	PF00535	Glycosyl_transferase_family_2	2.10E-18	GCA_000017565	COG1216	Glycosyltransferase,_GT2_family	G	-	7.60E-21
GCA_000017565-GCA_000017565_07180	0.12	199	K09931	2.20E-51	182.2	76.63	uncharacterized_protein	high_score	PF09837	Uncharacterized_protein_conserved_in_bacteria_(DUF2064)	4.80E-28	GCA_000017565	COG3222	Uncharacterized_conserved_protein,_glycosyltransferase_A_(GT-A)_superfamily,_DUF2064_family	S	-	3.00E-53
GCA_000017565-GCA_000017565_07190	0.061	81	K07746	7.90E-24	92	33.63	antitoxin_ParD1/3/4	high_score	PF03693	Bacterial_antitoxin_of_ParD_toxin-antitoxin_type_II_system_and_RHH	8.90E-36	GCA_000017565	COG3609	Transcriptional_regulator,_contains_Arc/MetJ-type_RHH_(ribbon-helix-helix)_DNA-binding_domain	K	-	2.50E-19
GCA_000017565-GCA_000017565_07200	0.11	100	K19092	3.00E-28	105.9	38.77	toxin_ParE1/3/4	high_score	PF05016	ParE_toxin_of_type_II_toxin-antitoxin_system,_parDE	7.20E-17	GCA_000017565	COG3668	Plasmid_stabilization_system_protein_ParE	X	-	3.30E-15
GCA_000017565-GCA_000017565_07210	0.07	142	K03282	2.10E-43	155.3	31.43	large_conductance_mechanosensitive_channel	high_score	PF01741	Large-conductance_mechanosensitive_channel,_MscL	3.60E-41	GCA_000017565	COG1970	Large-conductance_mechanosensitive_channel	M	-	1.90E-43
GCA_000017565-GCA_000017565_07220	0.089	179	K03638	1.30E-61	214.9	125.5	molybdopterin_adenylyltransferase_[EC:2.7.7.75]	high_score	PF00994	Probable_molybdopterin_binding_domain	2.40E-33	GCA_000017565	COG0521	Molybdopterin_biosynthesis_enzyme_MoaB/MogA	H	Molybdopterin_biosynthesis	6.10E-43
GCA_000017565-GCA_000017565_07230	0.086	1069	K18902	0	1991.4	1836.63	multidrug_efflux_pump	high_score	PF00873	AcrB/AcrD/AcrF_family	0	GCA_000017565	COG0841	Multidrug_efflux_pump_subunit_AcrB	V	-	0
GCA_000017565-GCA_000017565_07240	0.094	404	K18901	9.10E-159	536.2	489.67	membrane_fusion_protein,_multidrug_efflux_system	high_score	PF16576	Barrel-sandwich_domain_of_CusB_or_HlyD_membrane-fusion	1.50E-15	GCA_000017565	COG0845	Multidrug_efflux_pump_subunit_AcrA_(membrane-fusion_protein)	MV	-	7.00E-68
GCA_000017565-GCA_000017565_07250	0.102	195	K22041	4.80E-60	210.8	226.13	TetR/AcrR_family_transcriptional_regulator,_copper-responsive_repressor	-	-	-	-	GCA_000017565	COG1309	DNA-binding_protein,_AcrR_family,_includes_nucleoid_occlusion_protein_SlmA	K	-	8.70E-15
GCA_000017565-GCA_000017565_07260	0.065	622	K08309	7.40E-74	258.4	128.63	soluble_lytic_murein_transglycosylase_[EC:4.2.2.-]	high_score	PF01464	Transglycosylase_SLT_domain	6.70E-24	GCA_000017565	COG0741	Soluble_lytic_murein_transglycosylase_or_regulatory_protein_s_(_may_contain_LysM/invasin_domain)	M	-	3.70E-26
GCA_000017565-GCA_000017565_07270	0.075	290	K21929	2.10E-67	234.6	43	uracil-DNA_glycosylase_[EC:3.2.2.27]	high_score	PF03167	Uracil_DNA_glycosylase_superfamily	1.10E-41	GCA_000017565	COG1573	Uracil-DNA_glycosylase	L	-	3.20E-64
GCA_000017565-GCA_000017565_07280	0.131	557	K00311	5.30E-262	878.1	227.8	electron-transferring-flavoprotein_dehydrogenase_[EC:1.5.5.1]	high_score	PF05187	Electron_transfer_flavoprotein-ubiquinone_oxidoreductase,_4Fe-4S	2.80E-49	GCA_000017565	COG2440	Ferredoxin-like_protein_FixX	C	-	6.10E-184
GCA_000017565-GCA_000017565_07290	0.09	595	K09667	1.10E-35	131.3	248.33	protein_O-GlcNAc_transferase_[EC:2.4.1.255]	-	PF07719	Tetratricopeptide_repeat	3.80E-24	GCA_000017565	COG4785	Lipoprotein_NlpI,_contains_TPR_repeats	M	-	8.70E-44
GCA_000017565-GCA_000017565_07300	0.106	290	K00919	2.60E-74	258	95.03	4-diphosphocytidyl-2-C-methyl-D-erythritol_kinase_[EC:2.7.1.148]	high_score	-	-	-	GCA_000017565	COG1947	4-diphosphocytidyl-2C-methyl-D-erythritol_kinase	I	Isoprenoid_biosynthesis	1.40E-79
GCA_000017565-GCA_000017565_07310	0.082	339	K02523	3.10E-128	435.3	320.07	octaprenyl-diphosphate_synthase_[EC:2.5.1.90]	high_score	PF00348	Polyprenyl_synthetase	3.60E-69	GCA_000017565	COG0142	Geranylgeranyl_pyrophosphate_synthase	H	Isoprenoid_biosynthesis	6.60E-87
GCA_000017565-GCA_000017565_07320	0.111	81	-	-	-	-	-	-	PF09413	Putative_prokaryotic_signal_transducing_protein_	2.00E-20	GCA_000017565	-	-	-	-	-
GCA_000017565-GCA_000017565_07330	0.13	260	K15460	3.00E-27	103.7	142.47	tRNA1Val_(adenine37-N6)-methyltransferase_[EC:2.1.1.223]	-	-	-	-	GCA_000017565	COG4123	tRNA1(Val)_A37_N6-methylase_TrmN6	J	tRNA_modification	7.10E-44
GCA_000017565-GCA_000017565_07340	0.125	312	K04773	7.50E-63	221	189.47	protease_IV_[EC:3.4.21.-]	high_score	PF01343	Peptidase_family_S49	5.30E-27	GCA_000017565	COG0616	Periplasmic_serine_protease,_ClpP_class	O	-	3.10E-65
GCA_000017565-GCA_000017565_07350	0.06	66	-	-	-	-	-	-	-	-	-	GCA_000017565	-	-	-	-	-
GCA_000017565-GCA_000017565_07360	0.101	297	K01878	5.40E-152	512.9	447.33	glycyl-tRNA_synthetase_alpha_chain_[EC:6.1.1.14]	high_score	PF02091	Glycyl-tRNA_synthetase_alpha_subunit	3.30E-146	GCA_000017565	COG0752	Glycyl-tRNA_synthetase,_alpha_subunit	J	Aminoacyl-tRNA_synthetases	3.10E-176
GCA_000017565-GCA_000017565_07370	0.074	741	K01879	7.90E-286	957.9	622.97	glycyl-tRNA_synthetase_beta_chain_[EC:6.1.1.14]	high_score	PF02092	Glycyl-tRNA_synthetase_beta_subunit	2.70E-205	GCA_000017565	COG0751	Glycyl-tRNA_synthetase,_beta_subunit	J	Aminoacyl-tRNA_synthetases	1.10E-281
GCA_000017565-GCA_000017565_07380	0.099	919	K01006	0	1453.7	269.13	pyruvate,_orthophosphate_dikinase_[EC:2.7.9.1]	high_score	PF02896	PEP-utilising_enzyme,_TIM_barrel_domain	2.60E-88	GCA_000017565	COG0574	Phosphoenolpyruvate_synthase/pyruvate_phosphate_dikinase	G	Gluconeogenesis	9.90E-127
GCA_000017565-GCA_000017565_07390	0.11	245	K01449	7.60E-24	92.7	53.43	N-acetylmuramoyl-L-alanine_amidase_[EC:3.5.1.28]	high_score	PF07486	Cell_Wall_Hydrolase	1.20E-24	GCA_000017565	COG3773	Cell_wall_hydrolase_CwlJ,_involved_in_spore_germination	DM	-	6.10E-47
GCA_000017565-GCA_000017565_07400	0.124	274	K00038	1.90E-41	149.6	293.23	3alpha(or_20beta)-hydroxysteroid_dehydrogenase_[EC:1.1.1.53]	-	PF00106	short_chain_dehydrogenase	7.60E-40	GCA_000017565	COG4221	NADP-dependent_3-hydroxy_acid_dehydrogenase_YdfG	C	Pyrimidine_degradation	1.20E-33
GCA_000017565-GCA_000017565_07410	0.11	289	K00767	1.70E-102	350.3	199.37	nicotinate-nucleotide_pyrophosphorylase_(carboxylating)_[EC:2.4.2.19]	high_score	PF01729	Quinolinate_phosphoribosyl_transferase,_C-terminal_domain	9.00E-57	GCA_000017565	COG0157	Nicotinate-nucleotide_pyrophosphorylase	H	NAD_biosynthesis	5.40E-109
GCA_000017565-GCA_000017565_07420	0.108	537	K00278	3.00E-171	578.2	492.43	L-aspartate_oxidase_[EC:1.4.3.16]	high_score	PF00890	FAD_binding_domain	9.60E-83	GCA_000017565	COG0029	Aspartate_oxidase	H	NAD_biosynthesis	1.80E-169
GCA_000017565-GCA_000017565_07430	0.067	358	K03517	1.00E-104	357.9	45.67	quinolinate_synthase_[EC:2.5.1.72]	high_score	PF02445	Quinolinate_synthetase_A_protein	2.40E-109	GCA_000017565	COG0379	Quinolinate_synthase	H	NAD_biosynthesis	3.40E-122
GCA_000017565-GCA_000017565_07440	0.096	124	-	-	-	-	-	-	-	-	-	GCA_000017565	-	-	-	-	-
GCA_000017565-GCA_000017565_07450	0.074	351	-	-	-	-	-	-	-	-	-	GCA_000017565	COG4111	Uncharacterized_conserved_protein	S	-	1.60E-69
GCA_000017565-GCA_000017565_07460	0.082	182	-	-	-	-	-	-	-	-	-	GCA_000017565	COG5350	Predicted_protein_tyrosine_phosphatase	R	-	2.20E-44
GCA_000017565-GCA_000017565_07470	0.107	270	K01061	5.90E-11	50.6	77.17	carboxymethylenebutenolidase_[EC:3.1.1.45]	-	-	-	-	GCA_000017565	COG0412	Dienelactone_hydrolase	Q	-	1.30E-18
GCA_000017565-GCA_000017565_07480	0.064	203	K06952	9.90E-67	232.2	74.77	uncharacterized_protein	high_score	-	-	-	GCA_000017565	COG1896	5'-deoxynucleotidase_YfbR_and_related_HD_superfamily_hydrolases	FR	-	1.20E-32
GCA_000017565-GCA_000017565_07490	0.093	843	K04770	2.60E-125	427.6	428.1	Lon-like_ATP-dependent_protease_[EC:3.4.21.-]	-	PF13654	AAA_domain	5.40E-200	GCA_000017565	COG1067	Predicted_ATP-dependent_protease	O	-	4.50E-194
GCA_000017565-GCA_000017565_07500	0.103	290	-	-	-	-	-	-	-	-	-	GCA_000017565	-	-	-	-	-
GCA_000017565-GCA_000017565_07510	0.104	286	K06149	1.30E-09	46.5	121.73	universal_stress_protein_A	-	PF00582	Universal_stress_protein_family	2.60E-11	GCA_000017565	COG0589	Nucleotide-binding_universal_stress_protein,__UspA_family	T	-	8.90E-15
GCA_000017565-GCA_000017565_07520	0.097	123	-	-	-	-	-	-	-	-	-	GCA_000017565	-	-	-	-	-
GCA_000017565-GCA_000017565_07530	0.09	374	K16872	8.10E-191	641.5	433.8	beta-ketodecanoyl-[acyl-carrier-protein]_synthase_[EC:2.3.1.207]	high_score	PF08541	3-Oxoacyl-[acyl-carrier-protein_(ACP)]_synthase_III_C_terminal__	2.00E-20	GCA_000017565	COG0332	3-oxoacyl-[acyl-carrier-protein]_synthase_III	I	Fatty_acid_biosynthesis	8.20E-63
GCA_000017565-GCA_000017565_07540	0.071	223	K00275	2.80E-14	61.5	34.27	pyridoxamine_5'-phosphate_oxidase_[EC:1.4.3.5]	high_score	-	-	-	GCA_000017565	COG5135	Uncharacterized_conserved_protein	S	-	9.20E-30
GCA_000017565-GCA_000017565_07550	0.111	251	-	-	-	-	-	-	PF04519	Polymer-forming_cytoskeletal	2.00E-20	GCA_000017565	COG1664	Cytoskeletal_protein_CcmA,_bactofilin_family	Z	-	5.40E-24
GCA_000017565-GCA_000017565_07560	0.095	198	K01246	1.20E-77	267.7	28.77	DNA-3-methyladenine_glycosylase_I_[EC:3.2.2.20]	high_score	PF03352	Methyladenine_glycosylase	4.40E-76	GCA_000017565	COG2818	3-methyladenine_DNA_glycosylase_Tag	L	-	1.80E-81
GCA_000017565-GCA_000017565_07570	0.107	299	K22073	1.50E-73	255.6	237.1	transferase_CAF17,_mitochondrial_[EC:2.1.-.-]	high_score	-	-	-	GCA_000017565	COG0354	Folate-binding_protein_YgfZ,_synthesis_and_repair_of_Fe-S_clusters	O	-	1.40E-65
GCA_000017565-GCA_000017565_07580	0.102	331	K02843	3.20E-48	173.1	240.2	heptosyltransferase_II_[EC:2.4.-.-]	-	PF01075	Glycosyltransferase_family_9_(heptosyltransferase)	4.00E-21	GCA_000017565	COG0859	ADP-heptose:LPS_heptosyltransferase	M	-	1.70E-27
GCA_000017565-GCA_000017565_07590	0.103	445	K01465	2.60E-94	325	273.73	dihydroorotase_[EC:3.5.2.3]	high_score	PF01979	Amidohydrolase_family	1.10E-23	GCA_000017565	COG0044	Dihydroorotase_or_related_cyclic_amidohydrolase	F	Pyrimidine_biosynthesis	1.20E-128
GCA_000017565-GCA_000017565_07600	0.033	90	-	-	-	-	-	-	PF06233	Usg-like_family	3.40E-35	GCA_000017565	COG5425	Usg_protein_(tryptophan_operon,_function_unknown)	S	-	1.70E-35
GCA_000017565-GCA_000017565_07610	0.124	330	K19745	1.90E-156	527.8	397.4	acrylyl-CoA_reductase_(NADPH)_[EC:1.3.1.-]	high_score	PF00107	Zinc-binding_dehydrogenase	8.90E-14	GCA_000017565	COG1064	D-arabinose_1-dehydrogenase,_Zn-dependent_alcohol_dehydrogenase_family	G	-	2.00E-32
GCA_000017565-GCA_000017565_07620	0.097	618	K12508	4.30E-239	802.5	350.33	feruloyl-CoA_synthase_[EC:6.2.1.34]	high_score	PF00501	AMP-binding_enzyme	4.80E-59	GCA_000017565	COG1022	Long-chain_acyl-CoA_synthetase_(AMP-forming)	I	-	2.00E-68
GCA_000017565-GCA_000017565_07630	0.136	213	K16327	4.00E-38	139	281.13	putative_LysE/RhtB_family_amino_acid_efflux_pump	-	PF01810	LysE_type_translocator	6.40E-19	GCA_000017565	COG1280	Threonine/homoserine/homoserine_lactone_efflux_protein	E	-	1.90E-24
GCA_000017565-GCA_000017565_07640	0.101	514	K01576	6.90E-86	296.8	391.47	benzoylformate_decarboxylase_[EC:4.1.1.7]	-	PF02776	Thiamine_pyrophosphate_enzyme,_N-terminal_TPP_binding_domain	3.10E-34	GCA_000017565	COG0028	Acetolactate_synthase_large_subunit_or_other_thiamine_pyrophosphate-requiring_enzyme	EH	Isoleucine,_leucine,_valine_biosynthesis	5.30E-76
GCA_000017565-GCA_000017565_07650	0.081	98	-	-	-	-	-	-	-	-	-	GCA_000017565	-	-	-	-	-
GCA_000017565-GCA_000017565_07660	0.111	126	-	-	-	-	-	-	PF09539	Protein_of_unknown_function_(DUF2385)	3.40E-28	GCA_000017565	COG5451	Predicted_secreted_protein	S	-	8.20E-29
GCA_000017565-GCA_000017565_07670	0.14	321	K02371	2.00E-96	330.6	337.77	enoyl-[acyl-carrier_protein]_reductase_II_[EC:1.3.1.9]	-	PF03060	Nitronate_monooxygenase	8.90E-67	GCA_000017565	COG2070	NAD(P)H-dependent_flavin_oxidoreductase_YrpB,_nitropropane_dioxygenase_family	R	-	1.90E-72
GCA_000017565-GCA_000017565_07680	0.084	224	-	-	-	-	-	-	-	-	-	GCA_000017565	-	-	-	-	-
GCA_000017565-GCA_000017565_07690	0.118	387	K21430	7.60E-149	503.8	254.07	aldose_sugar_dehydrogenase_[EC:1.1.5.-]	high_score	PF07995	Glucose_/_Sorbosone_dehydrogenase	5.00E-143	GCA_000017565	COG2133	Glucose/arabinose_dehydrogenase,_beta-propeller_fold	G	-	3.10E-78
GCA_000017565-GCA_000017565_07700	0.078	153	-	-	-	-	-	-	-	-	-	GCA_000017565	-	-	-	-	-
GCA_000017565-GCA_000017565_07710	0.101	384	K15054	6.20E-127	431.3	480.33	(S)-mandelate_dehydrogenase_[EC:1.1.99.31]	-	PF01070	FMN-dependent_dehydrogenase	6.60E-118	GCA_000017565	COG1304	FMN-dependent_dehydrogenase,_includes_L-lactate_dehydrogenase_and_type_II_isopentenyl_diphosphate_isomerase	CIR	Isoprenoid_biosynthesis	8.80E-94
GCA_000017565-GCA_000017565_07720	0.051	156	K06075	4.70E-14	59.9	91.3	MarR_family_transcriptional_regulator,_transcriptional_regulator_for_hemolysin	-	-	-	-	GCA_000017565	COG1846	DNA-binding_transcriptional_regulator,_MarR_family	K	-	5.80E-16
GCA_000017565-GCA_000017565_07730	0.13	260	K00065	3.50E-71	247.3	307.5	2-dehydro-3-deoxy-D-gluconate_5-dehydrogenase_[EC:1.1.1.127]	-	PF13561	Enoyl-(Acyl_carrier_protein)_reductase	8.80E-54	GCA_000017565	COG4221	NADP-dependent_3-hydroxy_acid_dehydrogenase_YdfG	C	Pyrimidine_degradation	1.40E-30
GCA_000017565-GCA_000017565_07740	0.123	121	-	-	-	-	-	-	-	-	-	GCA_000017565	-	-	-	-	-
GCA_000017565-GCA_000017565_07750	0.112	160	K09823	2.10E-54	191.2	107.23	Fur_family_transcriptional_regulator,_zinc_uptake_regulator	high_score	PF01475	Ferric_uptake_regulator_family	5.80E-11	GCA_000017565	COG0735	Fe2+_or_Zn2+_uptake_regulation_protein_Fur/Zur	P	-	4.90E-20
GCA_000017565-GCA_000017565_07760	0.06	231	-	-	-	-	-	-	PF02586	SOS_response_associated_peptidase_(SRAP)	2.50E-60	GCA_000017565	COG2135	ssDNA_abasic_site-binding_protein_YedK/HMCES,_SRAP_family	L	-	5.60E-76
GCA_000017565-GCA_000017565_07770	0.116	155	K15520	1.80E-14	62	82.03	mycothiol_synthase_[EC:2.3.1.189]	-	PF00583	Acetyltransferase_(GNAT)_family	4.60E-13	GCA_000017565	COG3393	Predicted_acetyltransferase,_GNAT_family	R	-	4.50E-18
GCA_000017565-GCA_000017565_07780	0.082	472	K03699	2.30E-137	466.1	289.43	putative_hemolysin	high_score	PF01595	Domain_of_unknown_function_DUF21	1.90E-41	GCA_000017565	COG1253	Hemolysin-related_protein,_contains_CBS_domains,_UPF0053_family	R	-	9.80E-114
GCA_000017565-GCA_000017565_07790	0.114	471	K18204	1.90E-124	424.2	733.77	D-2-hydroxyglutarate_dehydrogenase_[EC:1.1.99.39]	-	PF02913	FAD_linked_oxidases,_C-terminal_domain	4.40E-53	GCA_000017565	COG0277	FAD/FMN-containing_lactate_dehydrogenase/glycolate_oxidase	C	-	8.10E-82
GCA_000017565-GCA_000017565_07800	0.052	95	K07461	1.80E-25	96.5	53.6	putative_endonuclease	high_score	-	-	-	GCA_000017565	COG2827	Predicted_endonuclease,_GIY-YIG_superfamily	L	-	9.40E-26
GCA_000017565-GCA_000017565_07810	0.109	456	K01286	8.90E-45	161.5	134.07	D-alanyl-D-alanine_carboxypeptidase_[EC:3.4.16.4]	high_score	PF00144	Beta-lactamase	2.50E-55	GCA_000017565	COG1680	CubicO_group_peptidase,_beta-lactamase_class_C_family	V	-	1.00E-59
GCA_000017565-GCA_000017565_07820	0.121	289	K05606	1.40E-21	84.8	72.87	methylmalonyl-CoA/ethylmalonyl-CoA_epimerase_[EC:5.1.99.1]	high_score	PF13468	Glyoxalase-like_domain	6.40E-26	GCA_000017565	COG3185	4-hydroxyphenylpyruvate_dioxygenase_and_related_hemolysins	ER	-	9.80E-11
GCA_000017565-GCA_000017565_07830	0.106	320	K07566	9.80E-91	311.8	81.5	L-threonylcarbamoyladenylate_synthase_[EC:2.7.7.87]	high_score	PF01300	Telomere_recombination	6.30E-49	GCA_000017565	COG0009	tRNA_A37_threonylcarbamoyladenosine_synthetase_subunit_TsaC/SUA5/YrdC	J	tRNA_modification	1.30E-69
GCA_000017565-GCA_000017565_07840	0.121	586	K20035	6.50E-254	852	790.53	3-(methylthio)propanoyl-CoA_dehydrogenase_[EC:1.3.8.-]	high_score	PF00441	Acyl-CoA_dehydrogenase,_C-terminal_domain	1.20E-23	GCA_000017565	COG1960	Acyl-CoA_dehydrogenase_related_to_the_alkylation_response_protein_AidB	I	Fatty_acid_biosynthesis	5.10E-71
GCA_000017565-GCA_000017565_07850	0.119	462	K03312	2.30E-77	268.4	43.23	glutamate:Na+_symporter,_ESS_family	high_score	PF03616	Sodium/glutamate_symporter	2.20E-12	GCA_000017565	COG0786	Na+/glutamate_symporter	E	-	2.10E-87
GCA_000017565-GCA_000017565_07860	0.099	352	K17837	3.10E-22	87.1	149.97	metallo-beta-lactamase_class_B_[EC:3.5.2.6]	-	PF00753	Metallo-beta-lactamase_superfamily	7.50E-27	GCA_000017565	COG0491	Glyoxylase_or_a_related_metal-dependent_hydrolase,_beta-lactamase_superfamily_II	R	-	3.90E-27
GCA_000017565-GCA_000017565_07870	0.11	309	K11407	2.10E-83	288.8	524.13	histone_deacetylase_6_[EC:3.5.1.98]	-	PF00850	Histone_deacetylase_domain	8.60E-81	GCA_000017565	COG0123	Acetoin_utilization_deacetylase_AcuC_or_a_related_deacetylase	Q	-	9.20E-93
GCA_000017565-GCA_000017565_07880	0.081	86	K03602	8.80E-24	91	24.27	exodeoxyribonuclease_VII_small_subunit_[EC:3.1.11.6]	high_score	PF02609	Exonuclease_VII_small_subunit	1.80E-19	GCA_000017565	COG1722	Exonuclease_VII_small_subunit	L	-	3.50E-23
GCA_000017565-GCA_000017565_07890	0.092	302	K00795	6.60E-108	368.3	347.77	farnesyl_diphosphate_synthase_[EC:2.5.1.1_2.5.1.10]	high_score	PF00348	Polyprenyl_synthetase	3.00E-48	GCA_000017565	COG0142	Geranylgeranyl_pyrophosphate_synthase	H	Isoprenoid_biosynthesis	1.90E-72
GCA_000017565-GCA_000017565_07900	0.103	649	K01662	1.90E-281	943	279.7	1-deoxy-D-xylulose-5-phosphate_synthase_[EC:2.2.1.7]	high_score	PF13292	1-deoxy-D-xylulose-5-phosphate_synthase	9.70E-118	GCA_000017565	COG1154	Deoxyxylulose-5-phosphate_synthase	HI	Pyridoxal_phosphate_biosynthesis	1.10E-269
GCA_000017565-GCA_000017565_07910	0.113	247	K06442	5.50E-94	321.7	59.67	23S_rRNA_(cytidine1920-2'-O)/16S_rRNA_(cytidine1409-2'-O)-methyltransferase_[EC:2.1.1.226_2.1.1.227]	high_score	PF01728	FtsJ-like_methyltransferase	9.20E-22	GCA_000017565	COG1189	Predicted_rRNA_methylase_YqxC,_contains_S4_and_FtsJ_domains	J	-	1.40E-93
GCA_000017565-GCA_000017565_07920	0.093	415	K03215	1.10E-85	296.4	279.8	23S_rRNA_(uracil1939-C5)-methyltransferase_[EC:2.1.1.190]	high_score	-	-	-	GCA_000017565	COG2265	tRNA/tmRNA/rRNA_uracil-C5-methylase,_TrmA/RlmC/RlmD_family	J	tRNA_modification	5.50E-78
GCA_000017565-GCA_000017565_07930	0.059	169	-	-	-	-	-	-	-	-	-	GCA_000017565	-	-	-	-	-
GCA_000017565-GCA_000017565_07940	0.136	365	K01736	7.00E-150	506.5	91.83	chorismate_synthase_[EC:4.2.3.5]	high_score	PF01264	Chorismate_synthase	2.70E-130	GCA_000017565	COG0082	Chorismate_synthase	E	Aromatic_amino_acid_biosynthesis	5.40E-147
GCA_000017565-GCA_000017565_07950	0.103	279	K00208	3.20E-115	391.9	229.97	enoyl-[acyl-carrier_protein]_reductase_I_[EC:1.3.1.9_1.3.1.10]	high_score	PF13561	Enoyl-(Acyl_carrier_protein)_reductase	7.40E-87	GCA_000017565	COG0623	Enoyl-[acyl-carrier-protein]_reductase_FabI	I	Fatty_acid_biosynthesis	2.40E-92
GCA_000017565-GCA_000017565_07960	0.116	292	K05516	3.10E-74	258	327.47	curved_DNA-binding_protein	-	PF01556	DnaJ_C_terminal_domain	1.20E-30	GCA_000017565	COG2214	Curved_DNA-binding_protein_CbpA,_contains_a_DnaJ-like_domain	K	-	6.60E-21
GCA_000017565-GCA_000017565_07970	0.081	234	K07126	3.60E-32	120	65.1	uncharacterized_protein	high_score	PF08238	Sel1_repeat	2.30E-20	GCA_000017565	COG0790	TPR_repeat	R	-	2.30E-33
GCA_000017565-GCA_000017565_07980	0.209	162	K06077	1.00E-06	36.5	40.3	outer_membrane_lipoprotein_SlyB	-	-	-	-	GCA_000017565	COG4520	Surface_antigen	M	-	5.90E-49
GCA_000017565-GCA_000017565_07990	0.048	208	K00275	9.70E-69	239.4	34.27	pyridoxamine_5'-phosphate_oxidase_[EC:1.4.3.5]	high_score	PF01243	Pyridoxamine_5'-phosphate_oxidase	4.00E-22	GCA_000017565	COG0259	Pyridoxine/pyridoxamine_5'-phosphate_oxidase	H	Pyridoxal_phosphate_biosynthesis	3.10E-74
GCA_000017565-GCA_000017565_08000	0.057	312	K13283	1.00E-122	416.8	207.67	ferrous-iron_efflux_pump_FieF	high_score	PF01545	Cation_efflux_family	1.50E-37	GCA_000017565	COG0053	Divalent_metal_cation_(Fe/Co/Zn/Cd)_efflux_pump	P	-	2.70E-79
GCA_000017565-GCA_000017565_08010	0.09	528	K07028	2.40E-160	542.8	81.5	uncharacterized_protein	high_score	PF13671	AAA_domain	2.00E-23	GCA_000017565	COG2187	Aminoglycoside_phosphotransferase_family_enzyme	R	-	4.40E-166
GCA_000017565-GCA_000017565_08020	0.139	86	-	-	-	-	-	-	-	-	-	GCA_000017565	-	-	-	-	-
GCA_000017565-GCA_000017565_08030	0.091	174	-	-	-	-	-	-	-	-	-	GCA_000017565	-	-	-	-	-
GCA_000017565-GCA_000017565_08040	0.107	251	K00059	2.90E-54	192.1	238.9	3-oxoacyl-[acyl-carrier_protein]_reductase_[EC:1.1.1.100]	-	PF13561	Enoyl-(Acyl_carrier_protein)_reductase	1.20E-50	GCA_000017565	COG4221	NADP-dependent_3-hydroxy_acid_dehydrogenase_YdfG	C	Pyrimidine_degradation	9.10E-31
GCA_000017565-GCA_000017565_08050	0.142	140	-	-	-	-	-	-	-	-	-	GCA_000017565	-	-	-	-	-
GCA_000017565-GCA_000017565_08060	0.099	461	K16871	5.60E-208	699.1	586.57	4-aminobutyrate---pyruvate_transaminase_[EC:2.6.1.96]	high_score	PF00202	Aminotransferase_class-III	1.80E-88	GCA_000017565	COG0161	Adenosylmethionine-8-amino-7-oxononanoate_aminotransferase	H	Biotin_biosynthesis	7.20E-137
GCA_000017565-GCA_000017565_08070	0.098	485	K02433	2.60E-96	331.6	391.37	aspartyl-tRNA(Asn)/glutamyl-tRNA(Gln)_amidotransferase_subunit_A_[EC:6.3.5.6_6.3.5.7]	-	PF01425	Amidase	1.50E-96	GCA_000017565	COG0154	Asp-tRNAAsn/Glu-tRNAGln_amidotransferase_A_subunit_or_related_amidase	J	Aminoacyl-tRNA_synthetases	4.90E-104
GCA_000017565-GCA_000017565_08080	0.095	546	K20034	2.50E-260	872.5	783.43	3-(methylthio)propionyl---CoA_ligase_[EC:6.2.1.44]	high_score	PF00501	AMP-binding_enzyme	3.10E-86	GCA_000017565	COG0365	Acyl-coenzyme_A_synthetase/AMP-(fatty)_acid_ligase	I	-	3.20E-78
GCA_000017565-GCA_000017565_08090	0.084	249	-	-	-	-	-	-	PF07386	Protein_of_unknown_function_(DUF1499)	5.40E-30	GCA_000017565	COG4446	Uncharacterized_conserved_protein,_DUF1499_family	S	-	2.20E-44
GCA_000017565-GCA_000017565_08100	0.102	301	K16639	3.00E-59	208.6	120.4	endoribonuclease_LACTB2_[EC:3.1.27.-]	high_score	PF00753	Metallo-beta-lactamase_superfamily	1.10E-15	GCA_000017565	COG0491	Glyoxylase_or_a_related_metal-dependent_hydrolase,_beta-lactamase_superfamily_II	R	-	2.20E-28
GCA_000017565-GCA_000017565_08110	0.068	160	K06075	4.00E-27	102.3	91.3	MarR_family_transcriptional_regulator,_transcriptional_regulator_for_hemolysin	high_score	PF12802	MarR_family	1.90E-12	GCA_000017565	COG1846	DNA-binding_transcriptional_regulator,_MarR_family	K	-	5.90E-21
GCA_000017565-GCA_000017565_08120	0.054	73	-	-	-	-	-	-	-	-	-	GCA_000017565	-	-	-	-	-
GCA_000017565-GCA_000017565_08130	0.114	516	K15868	1.50E-122	417.3	501.43	bile_acid-coenzyme_A_ligase_[EC:6.2.1.7]	-	PF00501	AMP-binding_enzyme	2.10E-64	GCA_000017565	COG0365	Acyl-coenzyme_A_synthetase/AMP-(fatty)_acid_ligase	I	-	8.60E-86
GCA_000017565-GCA_000017565_08140	0.169	65	-	-	-	-	-	-	-	-	-	GCA_000017565	-	-	-	-	-
GCA_000017565-GCA_000017565_08150	0.121	411	K01634	5.70E-147	498.1	359.17	sphinganine-1-phosphate_aldolase_[EC:4.1.2.27]	high_score	PF00282	Pyridoxal-dependent_decarboxylase_conserved_domain	5.60E-20	GCA_000017565	COG0076	Glutamate_or_tyrosine_decarboxylase_or_a_related_PLP-dependent_protein	E	Pantothenate/CoA_biosynthesis	1.70E-72
GCA_000017565-GCA_000017565_08160	0.095	178	-	-	-	-	-	-	PF07987	Domain_of_unkown_function_(DUF1775)	1.90E-49	GCA_000017565	COG4549	Uncharacterized_conserved_protein_YcnI,_contains_cohesin/reeler-like_domain	S	-	3.80E-60
GCA_000017565-GCA_000017565_08170	0.098	714	K16091	3.50E-66	231.7	346.8	Fe(3+)_dicitrate_transport_protein	-	PF00593	TonB_dependent_receptor	4.10E-40	GCA_000017565	COG4772	Outer_membrane_receptor_for_Fe3+-dicitrate	P	-	8.10E-120
GCA_000017565-GCA_000017565_08180	0.106	131	-	-	-	-	-	-	-	-	-	GCA_000017565	-	-	-	-	-
GCA_000017565-GCA_000017565_08190	0.1	269	K15866	3.90E-72	250.5	265.2	2-(1,2-epoxy-1,2-dihydrophenyl)acetyl-CoA_isomerase_[EC:5.3.3.18]	-	PF00378	Enoyl-CoA_hydratase/isomerase	1.20E-53	GCA_000017565	COG1024	Enoyl-CoA_hydratase/carnithine_racemase	I	Fatty_acid_biosynthesis	3.40E-54
GCA_000017565-GCA_000017565_08200	0.085	281	K15866	7.20E-73	252.9	265.2	2-(1,2-epoxy-1,2-dihydrophenyl)acetyl-CoA_isomerase_[EC:5.3.3.18]	-	PF00378	Enoyl-CoA_hydratase/isomerase	4.40E-44	GCA_000017565	COG1024	Enoyl-CoA_hydratase/carnithine_racemase	I	Fatty_acid_biosynthesis	2.70E-51
GCA_000017565-GCA_000017565_08210	0.097	659	K16092	6.00E-142	482.7	425.03	vitamin_B12_transporter	high_score	PF00593	TonB_dependent_receptor	2.80E-36	GCA_000017565	COG4206	Outer_membrane_cobalamin_receptor_protein_BtuB	H	-	1.00E-79
GCA_000017565-GCA_000017565_08220	0.116	543	K18229	3.70E-196	660.7	-	phenylacetone_monooxygenase_[EC:1.14.13.92]	high_score	-	-	-	GCA_000017565	COG2072	Predicted_flavoprotein_CzcO_associated_with_the_cation_diffusion_facilitator_CzcD	P	-	2.00E-79
GCA_000017565-GCA_000017565_08230	0.107	371	K01269	2.20E-24	94.5	309	aminopeptidase_[EC:3.4.11.-]	-	PF05343	M42_glutamyl_aminopeptidase	3.50E-65	GCA_000017565	COG1363	Putative_aminopeptidase_FrvX	EG	-	1.50E-87
GCA_000017565-GCA_000017565_08240	0.092	572	K03802	1.20E-75	263.3	325.93	cyanophycin_synthetase_[EC:6.3.2.29_6.3.2.30]	-	PF08443	RimK-like_ATP-grasp_domain	7.60E-12	GCA_000017565	COG1181	D-alanine-D-alanine_ligase_or_related_ATP-grasp_enzyme	MR	Mureine_biosynthesis	1.10E-31
GCA_000017565-GCA_000017565_08250	0.084	590	K01953	5.70E-147	498.9	86.23	asparagine_synthase_(glutamine-hydrolysing)_[EC:6.3.5.4]	high_score	PF00733	Asparagine_synthase	1.60E-85	GCA_000017565	COG0367	Asparagine_synthetase_B_(glutamine-hydrolyzing)	E	Asparagine_biosynthesis	7.60E-160
GCA_000017565-GCA_000017565_08260	0.063	47	-	-	-	-	-	-	-	-	-	GCA_000017565	-	-	-	-	-
GCA_000017565-GCA_000017565_08270	0.076	629	K18890	3.00E-190	641.6	691.03	ATP-binding_cassette,_subfamily_B,_multidrug_efflux_pump	-	PF00664	ABC_transporter_transmembrane_region	1.30E-34	GCA_000017565	COG1132	ABC-type_multidrug_transport_system,_ATPase_and_permease_component	V	-	8.80E-164
GCA_000017565-GCA_000017565_08280	0.086	603	K18889	8.40E-184	620.1	637.73	ATP-binding_cassette,_subfamily_B,_multidrug_efflux_pump	-	PF00664	ABC_transporter_transmembrane_region	6.50E-37	GCA_000017565	COG1132	ABC-type_multidrug_transport_system,_ATPase_and_permease_component	V	-	4.30E-150
GCA_000017565-GCA_000017565_08290	0.065	426	K13622	1.40E-159	539.4	248.03	S-adenosylmethionine-diacylglycerol_3-amino-3-carboxypropyl_transferase	high_score	PF11899	Protein_of_unknown_function_(DUF3419)	5.80E-111	GCA_000017565	COG5379	S-adenosylmethionine:diacylglycerol_3-amino-3-carboxypropyl_transferase	I	-	1.80E-156
GCA_000017565-GCA_000017565_08300	0.079	226	K13623	2.60E-92	316.1	165.97	S-adenosylmethionine-diacylgycerolhomoserine-N-methlytransferase	high_score	PF13489	Methyltransferase_domain	2.20E-15	GCA_000017565	COG4106	Trans-aconitate_methyltransferase	C	-	3.10E-22
GCA_000017565-GCA_000017565_08310	0.117	409	K00252	3.60E-201	675.8	437.03	glutaryl-CoA_dehydrogenase_[EC:1.3.8.6]	high_score	PF02771	Acyl-CoA_dehydrogenase,_N-terminal_domain	3.00E-32	GCA_000017565	COG1960	Acyl-CoA_dehydrogenase_related_to_the_alkylation_response_protein_AidB	I	Fatty_acid_biosynthesis	5.40E-84
GCA_000017565-GCA_000017565_08320	0.093	309	K10918	2.50E-37	136.5	293.07	LysR_family_transcriptional_regulator,_transcriptional_activator_AphB	-	PF03466	LysR_substrate_binding_domain	8.60E-26	GCA_000017565	COG0583	DNA-binding_transcriptional_regulator,_LysR_family	K	-	2.50E-42
GCA_000017565-GCA_000017565_08330	0.1	340	K00091	5.60E-16	66.4	234.7	dihydroflavonol-4-reductase_[EC:1.1.1.219]	-	-	-	-	GCA_000017565	COG0451	Nucleoside-diphosphate-sugar_epimerase	M	-	1.50E-22
GCA_000017565-GCA_000017565_08340	0.027	36	-	-	-	-	-	-	-	-	-	GCA_000017565	-	-	-	-	-
GCA_000017565-GCA_000017565_08350	0.107	335	K00459	4.80E-72	251	113.53	nitronate_monooxygenase_[EC:1.13.12.16]	high_score	PF03060	Nitronate_monooxygenase	3.10E-23	GCA_000017565	COG2070	NAD(P)H-dependent_flavin_oxidoreductase_YrpB,_nitropropane_dioxygenase_family	R	-	5.20E-47
GCA_000017565-GCA_000017565_08360	0.095	303	K03566	3.80E-39	142.8	193.57	LysR_family_transcriptional_regulator,_glycine_cleavage_system_transcriptional_activator	-	PF03466	LysR_substrate_binding_domain	3.20E-24	GCA_000017565	COG0583	DNA-binding_transcriptional_regulator,_LysR_family	K	-	9.40E-40
GCA_000017565-GCA_000017565_08370	0.111	332	K02371	5.30E-89	306.3	337.77	enoyl-[acyl-carrier_protein]_reductase_II_[EC:1.3.1.9]	-	PF03060	Nitronate_monooxygenase	5.50E-57	GCA_000017565	COG2070	NAD(P)H-dependent_flavin_oxidoreductase_YrpB,_nitropropane_dioxygenase_family	R	-	1.80E-63
GCA_000017565-GCA_000017565_08380	0.064	234	K10914	4.50E-38	139.2	159.47	CRP/FNR_family_transcriptional_regulator,_cyclic_AMP_receptor_protein	-	PF13545	Crp-like_helix-turn-helix_domain	9.50E-13	GCA_000017565	COG0664	cAMP-binding_domain_of_CRP_or_a_regulatory_subunit_of_cAMP-dependent_protein_kinases	T	-	2.00E-16
GCA_000017565-GCA_000017565_08390	0.101	276	K03119	2.60E-94	323.5	306.03	taurine_dioxygenase_[EC:1.14.11.17]	high_score	PF02668	Taurine_catabolism_dioxygenase_TauD,_TfdA_family	1.70E-63	GCA_000017565	COG2175	Taurine_dioxygenase,_alpha-ketoglutarate-dependent	Q	-	8.90E-50
GCA_000017565-GCA_000017565_08400	0.079	289	K03119	1.90E-86	297.7	306.03	taurine_dioxygenase_[EC:1.14.11.17]	-	PF02668	Taurine_catabolism_dioxygenase_TauD,_TfdA_family	4.40E-60	GCA_000017565	COG2175	Taurine_dioxygenase,_alpha-ketoglutarate-dependent	Q	-	5.20E-47
GCA_000017565-GCA_000017565_08410	0.093	301	K15270	1.50E-11	51.8	157.77	S-adenosylmethionine_uptake_transporter	-	PF00892	EamA-like_transporter_family	5.80E-12	GCA_000017565	COG2510	Riboflavin_transporter_RibN,_EamA_domain	H	-	2.10E-17
GCA_000017565-GCA_000017565_08420	0.104	413	K18372	8.20E-55	193.9	568.63	methyl_acetate_hydrolase_[EC:3.1.1.-]	-	PF00144	Beta-lactamase	1.10E-63	GCA_000017565	COG1680	CubicO_group_peptidase,_beta-lactamase_class_C_family	V	-	2.30E-60
GCA_000017565-GCA_000017565_08430	0.123	97	-	-	-	-	-	-	-	-	-	GCA_000017565	-	-	-	-	-
GCA_000017565-GCA_000017565_08440	0.119	378	K01453	8.40E-13	55.9	805.6	6-aminohexanoate-oligomer_exohydrolase_[EC:3.5.1.46]	-	PF00144	Beta-lactamase	8.80E-26	GCA_000017565	COG1680	CubicO_group_peptidase,_beta-lactamase_class_C_family	V	-	3.50E-31
GCA_000017565-GCA_000017565_08450	0.111	656	K05991	3.30E-70	244.9	197.63	endoglycosylceramidase_[EC:3.2.1.123]	high_score	PF00150	Cellulase_(glycosyl_hydrolase_family_5)	3.20E-15	GCA_000017565	COG2730	Aryl-phospho-beta-D-glucosidase_BglC,_GH1_family	G	-	2.70E-35
GCA_000017565-GCA_000017565_08460	0.06	264	K05818	1.30E-82	284.6	170.7	IclR_family_transcriptional_regulator,_mhp_operon_transcriptional_activator	high_score	-	-	-	GCA_000017565	-	-	-	-	-
GCA_000017565-GCA_000017565_08470	0.074	241	K02017	3.70E-85	294.2	325.33	molybdate_transport_system_ATP-binding_protein_[EC:7.3.2.5]	-	PF00005	ABC_transporter	4.70E-30	GCA_000017565	COG1118	ABC-type_sulfate/molybdate_transport_systems,_ATPase_component	P	-	1.10E-86
GCA_000017565-GCA_000017565_08480	0.103	222	K02018	2.10E-65	228	222.6	molybdate_transport_system_permease_protein	high_score	PF00528	Binding-protein-dependent_transport_system_inner_membrane_component	8.20E-17	GCA_000017565	COG4149	ABC-type_molybdate_transport_system,_permease_component_ModB	P	Molybdopterin_biosynthesis	1.60E-69
GCA_000017565-GCA_000017565_08490	0.121	264	K02020	3.30E-56	198.9	100.03	molybdate_transport_system_substrate-binding_protein	high_score	PF13531	Bacterial_extracellular_solute-binding_protein	7.10E-46	GCA_000017565	COG0725	ABC-type_molybdate_transport_system,_periplasmic_Mo-binding_protein_ModA	P	Molybdopterin_biosynthesis	1.20E-55
GCA_000017565-GCA_000017565_08500	0.059	285	K03119	1.80E-110	376.5	306.03	taurine_dioxygenase_[EC:1.14.11.17]	high_score	PF02668	Taurine_catabolism_dioxygenase_TauD,_TfdA_family	2.90E-64	GCA_000017565	COG2175	Taurine_dioxygenase,_alpha-ketoglutarate-dependent	Q	-	1.90E-56
GCA_000017565-GCA_000017565_08510	0.079	189	-	-	-	-	-	-	PF06742	Protein_of_unknown_function_(DUF1214)	1.30E-27	GCA_000017565	COG5402	Uncharacterized_protein,_contains_DUF1214_domain	S	-	2.80E-48
GCA_000017565-GCA_000017565_08520	0.071	181	-	-	-	-	-	-	PF06863	Protein_of_unknown_function_(DUF1254)	8.10E-19	GCA_000017565	COG5436	Uncharacterized_membrane_protein	S	-	8.70E-43
GCA_000017565-GCA_000017565_08530	0.109	191	-	-	-	-	-	-	PF06742	Protein_of_unknown_function_(DUF1214)	1.10E-20	GCA_000017565	COG5402	Uncharacterized_protein,_contains_DUF1214_domain	S	-	1.80E-46
GCA_000017565-GCA_000017565_08540	0.093	181	-	-	-	-	-	-	PF06863	Protein_of_unknown_function_(DUF1254)	9.20E-20	GCA_000017565	COG5436	Uncharacterized_membrane_protein	S	-	9.40E-36
GCA_000017565-GCA_000017565_08550	0.139	515	K03418	3.40E-42	152.6	360.87	N,N-dimethylformamidase_[EC:3.5.1.56]	-	-	-	-	GCA_000017565	-	-	-	-	-
GCA_000017565-GCA_000017565_08560	0.082	699	K01354	2.80E-279	936.4	486.67	oligopeptidase_B_[EC:3.4.21.83]	high_score	PF02897	Prolyl_oligopeptidase,_N-terminal_beta-propeller_domain	7.30E-93	GCA_000017565	COG1770	Protease_II	E	-	1.20E-293
GCA_000017565-GCA_000017565_08570	0.122	139	K07305	1.30E-58	204.5	167.47	peptide-methionine_(R)-S-oxide_reductase_[EC:1.8.4.12]	high_score	PF01641	SelR_domain	5.40E-53	GCA_000017565	COG0229	Peptide_methionine_sulfoxide_reductase_MsrB	O	-	4.10E-62
GCA_000017565-GCA_000017565_08580	0.1	150	K17865	6.60E-13	56.2	177.77	3-hydroxybutyryl-CoA_dehydratase_[EC:4.2.1.55]	-	PF01575	MaoC_like_domain	5.60E-21	GCA_000017565	COG2030	Acyl-CoA_dehydratase_PaaZ	I	-	5.80E-18
GCA_000017565-GCA_000017565_08590	0.101	157	K03286	2.20E-12	55.3	118	OmpA-OmpF_porin,_OOP_family	-	PF00691	OmpA_family	5.70E-18	GCA_000017565	COG1360	Flagellar_motor_protein_MotB	N	-	6.90E-06
GCA_000017565-GCA_000017565_08600	0.088	517	K15868	9.70E-123	417.9	501.43	bile_acid-coenzyme_A_ligase_[EC:6.2.1.7]	-	PF00501	AMP-binding_enzyme	4.00E-75	GCA_000017565	COG0365	Acyl-coenzyme_A_synthetase/AMP-(fatty)_acid_ligase	I	-	3.60E-80
GCA_000017565-GCA_000017565_08610	0.089	301	K15866	2.00E-66	231.8	265.2	2-(1,2-epoxy-1,2-dihydrophenyl)acetyl-CoA_isomerase_[EC:5.3.3.18]	-	PF00378	Enoyl-CoA_hydratase/isomerase	3.30E-49	GCA_000017565	COG1024	Enoyl-CoA_hydratase/carnithine_racemase	I	Fatty_acid_biosynthesis	2.80E-51
GCA_000017565-GCA_000017565_08620	0.082	617	K11105	1.70E-58	206	288.7	cell_volume_regulation_protein_A	-	PF00999	Sodium/hydrogen_exchanger_family	2.80E-36	GCA_000017565	COG0025	NhaP-type_Na+/H+_or_K+/H+_antiporter	P	-	4.40E-99
GCA_000017565-GCA_000017565_08630	0.112	408	K08217	2.30E-29	110.2	221.8	MFS_transporter,_DHA3_family,_macrolide_efflux_protein	-	PF07690	Major_Facilitator_Superfamily	3.90E-23	GCA_000017565	COG2270	MFS-type_transporter_involved_in_bile_tolerance,_Atg22_family	R	-	4.20E-30
GCA_000017565-GCA_000017565_08640	0.098	265	K22570	1.70E-45	163.5	565.33	fumagillin_biosynthesis_dioxygenase	-	PF05721	Phytanoyl-CoA_dioxygenase_(PhyH)	1.80E-28	GCA_000017565	COG5285	Ectoine_hydroxylase-related_dioxygenase,_phytanoyl-CoA_dioxygenase_(PhyH)_family	Q	-	3.80E-40
GCA_000017565-GCA_000017565_08650	0.101	502	K10215	6.40E-229	768.3	726.8	monooxygenase_[EC:1.14.13.-]	high_score	PF00743	Flavin-binding_monooxygenase-like	2.40E-16	GCA_000017565	COG2072	Predicted_flavoprotein_CzcO_associated_with_the_cation_diffusion_facilitator_CzcD	P	-	3.90E-78
GCA_000017565-GCA_000017565_08660	0.093	416	K08217	4.50E-21	82.8	221.8	MFS_transporter,_DHA3_family,_macrolide_efflux_protein	-	PF07690	Major_Facilitator_Superfamily	8.20E-16	GCA_000017565	COG2270	MFS-type_transporter_involved_in_bile_tolerance,_Atg22_family	R	-	9.60E-20
GCA_000017565-GCA_000017565_08670	0.089	224	K17290	9.90E-50	176.9	157.63	oxidoreductase_[EC:1.1.1.-]	high_score	-	-	-	GCA_000017565	COG0702	Uncharacterized_conserved_protein_YbjT,_contains_NAD(P)-binding_and_DUF2867_domains	R	-	1.50E-21
GCA_000017565-GCA_000017565_08680	0.091	406	K01647	1.10E-69	243.5	335.47	citrate_synthase_[EC:2.3.3.1]	-	PF00285	Citrate_synthase,_C-terminal_domain	2.50E-63	GCA_000017565	COG0372	Citrate_synthase	C	TCA_cycle	1.20E-75
GCA_000017565-GCA_000017565_08690	0.089	389	K01647	1.80E-81	282.4	335.47	citrate_synthase_[EC:2.3.3.1]	-	PF00285	Citrate_synthase,_C-terminal_domain	1.70E-89	GCA_000017565	COG0372	Citrate_synthase	C	TCA_cycle	7.40E-95
GCA_000017565-GCA_000017565_08700	0.082	365	-	-	-	-	-	-	PF10094	Uncharacterized_protein_conserved_in_bacteria_(DUF2332)	9.90E-103	GCA_000017565	COG4427	Uncharacterized_conserved_protein,_DUF2332_domain	S	-	1.10E-99
GCA_000017565-GCA_000017565_08710	0.096	280	-	-	-	-	-	-	-	-	-	GCA_000017565	-	-	-	-	-
GCA_000017565-GCA_000017565_08720	0.129	217	-	-	-	-	-	-	-	-	-	GCA_000017565	-	-	-	-	-
GCA_000017565-GCA_000017565_08730	0.078	255	K09694	3.90E-27	102.9	170.43	lipooligosaccharide_transport_system_permease_protein	-	PF01061	ABC-2_type_transporter	1.30E-29	GCA_000017565	COG0842	ABC-type_multidrug_transport_system,_permease_component	V	-	1.10E-24
GCA_000017565-GCA_000017565_08740	0.077	308	K01990	2.70E-73	254.9	225.27	ABC-2_type_transport_system_ATP-binding_protein	high_score	PF00005	ABC_transporter	3.40E-31	GCA_000017565	COG4555	ABC-type_Na+_transport_system,_ATPase_component_NatA	CP	-	5.20E-62
GCA_000017565-GCA_000017565_08750	0.107	139	-	-	-	-	-	-	-	-	-	GCA_000017565	-	-	-	-	-
GCA_000017565-GCA_000017565_08760	0.106	367	-	-	-	-	-	-	-	-	-	GCA_000017565	COG3268	Uncharacterized_conserved_protein,_related_to_short-chain_dehydrogenases	S	-	3.30E-60
GCA_000017565-GCA_000017565_08770	0.068	87	-	-	-	-	-	-	-	-	-	GCA_000017565	-	-	-	-	-
GCA_000017565-GCA_000017565_08780	0.158	101	-	-	-	-	-	-	-	-	-	GCA_000017565	-	-	-	-	-
GCA_000017565-GCA_000017565_08790	0.064	358	-	-	-	-	-	-	PF10098	Uncharacterised_protein_conserved_in_bacteria_(DUF2336)	3.20E-50	GCA_000017565	COG5330	Uncharacterized_conserved_protein,_DUF2336_family	S	-	2.90E-60
GCA_000017565-GCA_000017565_08800	0.072	263	K07110	1.20E-08	42.6	229.6	XRE_family_transcriptional_regulator,_fatty_acid_utilization_regulator	-	-	-	-	GCA_000017565	COG3800	Predicted_transcriptional_regulator	R	-	4.30E-10
GCA_000017565-GCA_000017565_08810	0.112	89	-	-	-	-	-	-	-	-	-	GCA_000017565	-	-	-	-	-
GCA_000017565-GCA_000017565_08820	0.112	310	K14731	1.50E-111	380.1	229.17	epsilon-lactone_hydrolase_[EC:3.1.1.83]	high_score	PF07859	alpha/beta_hydrolase_fold	2.50E-60	GCA_000017565	COG0657	Acetyl_esterase/lipase	I	-	4.00E-54
GCA_000017565-GCA_000017565_08830	0.086	138	-	-	-	-	-	-	PF05443	ROS/MUCR_transcriptional_regulator_protein	7.90E-49	GCA_000017565	COG4957	Predicted_transcriptional_regulator	K	-	1.80E-55
GCA_000017565-GCA_000017565_08840	0.076	156	-	-	-	-	-	-	PF07310	PAS_domain	1.10E-11	GCA_000017565	COG5388	Uncharacterized_conserved_protein	S	-	5.00E-39
GCA_000017565-GCA_000017565_08850	0.174	155	-	-	-	-	-	-	-	-	-	GCA_000017565	-	-	-	-	-
GCA_000017565-GCA_000017565_08860	0.112	196	K15773	1.80E-08	41.9	58.83	HTH-type_transcriptional_regulator_/_antitoxin_HipB	-	-	-	-	GCA_000017565	COG1813	Archaeal_ribosome-binding_protein_aMBF1,_putative_translation_factor,_contains_Zn-ribbon_and_HTH_domains	J	-	5.00E-11
GCA_000017565-GCA_000017565_08870	0.057	122	K02313	2.90E-18	73.9	128.73	chromosomal_replication_initiator_protein	-	PF08299	Bacterial_dnaA_protein_helix-turn-helix	7.50E-18	GCA_000017565	COG0593	Chromosomal_replication_initiation_ATPase_DnaA	L	-	3.90E-19
GCA_000017565-GCA_000017565_08880	0.108	268	-	-	-	-	-	-	-	-	-	GCA_000017565	-	-	-	-	-
GCA_000017565-GCA_000017565_08890	0.056	141	K02426	2.80E-50	177.3	94.27	cysteine_desulfuration_protein_SufE	high_score	PF02657	Fe-S_metabolism_associated_domain	2.30E-46	GCA_000017565	COG2166	Sulfur_transfer_protein_SufE,_Fe-S_cluster_assembly	O	-	1.60E-50
GCA_000017565-GCA_000017565_08900	0.102	136	-	-	-	-	-	-	-	-	-	GCA_000017565	-	-	-	-	-
GCA_000017565-GCA_000017565_08910	0.068	364	-	-	-	-	-	-	-	-	-	GCA_000017565	-	-	-	-	-
GCA_000017565-GCA_000017565_08920	0.09	111	-	-	-	-	-	-	PF07372	Protein_of_unknown_function_(DUF1491)	2.20E-37	GCA_000017565	COG5447	Uncharacterized_conserved_protein,_DUF1491_domain	S	-	3.00E-38
GCA_000017565-GCA_000017565_08930	0.013	72	-	-	-	-	-	-	-	-	-	GCA_000017565	-	-	-	-	-
GCA_000017565-GCA_000017565_08940	0.084	542	K02837	3.40E-229	769.5	379.63	peptide_chain_release_factor_3	high_score	PF00009	Elongation_factor_Tu_GTP_binding_domain	5.40E-48	GCA_000017565	COG4108	Peptide_chain_release_factor_RF-3	J	Translation_factors	5.40E-232
GCA_000017565-GCA_000017565_08950	0.076	380	K16052	9.80E-104	355.9	213.67	MscS_family_membrane_protein	high_score	PF00924	Mechanosensitive_ion_channel	4.10E-53	GCA_000017565	COG0668	Small-conductance_mechanosensitive_channel	M	-	4.80E-61
GCA_000017565-GCA_000017565_08960	0.082	402	-	-	-	-	-	-	-	-	-	GCA_000017565	-	-	-	-	-
GCA_000017565-GCA_000017565_08970	0.068	220	K09017	8.20E-12	53.6	134.7	TetR/AcrR_family_transcriptional_regulator	-	-	-	-	GCA_000017565	COG1309	DNA-binding_protein,_AcrR_family,_includes_nucleoid_occlusion_protein_SlmA	K	-	2.80E-12
GCA_000017565-GCA_000017565_08980	0.13	436	K00285	4.30E-133	452.2	205.67	D-amino-acid_dehydrogenase_[EC:1.4.5.1]	high_score	PF01266	FAD_dependent_oxidoreductase	7.70E-61	GCA_000017565	COG0665	Glycine/D-amino_acid_oxidase_(deaminating)	E	-	2.30E-57
GCA_000017565-GCA_000017565_08990	0.023	130	-	-	-	-	-	-	-	-	-	GCA_000017565	COG5490	Predicted_polyhydroxyalkanoate_(PHA)-binding_protein,_phasin_family	S	-	1.20E-13
GCA_000017565-GCA_000017565_09000	0.069	172	-	-	-	-	-	-	PF06073	Bacterial_protein_of_unknown_function_(DUF934)	2.20E-35	GCA_000017565	COG3749	Uncharacterized_conserved_protein,_DUF934_family	S	-	2.10E-50
GCA_000017565-GCA_000017565_09010	0.085	552	K00381	1.60E-178	602.5	546.17	sulfite_reductase_(NADPH)_hemoprotein_beta-component_[EC:1.8.1.2]	high_score	PF01077	Nitrite_and_sulphite_reductase_4Fe-4S_domain	1.10E-58	GCA_000017565	COG0155	Sulfite_reductase,_beta_subunit_(hemoprotein)	P	Cysteine_biosynthesis	5.80E-145
GCA_000017565-GCA_000017565_09020	0.09	111	-	-	-	-	-	-	PF11011	Protein_of_unknown_function_(DUF2849)	2.40E-25	GCA_000017565	-	-	-	-	-
GCA_000017565-GCA_000017565_09030	0.085	268	K02050	6.40E-60	210.7	132.07	NitT/TauT_family_transport_system_permease_protein	high_score	PF00528	Binding-protein-dependent_transport_system_inner_membrane_component	5.00E-20	GCA_000017565	COG0600	ABC-type_nitrate/sulfonate/bicarbonate_transport_system,_permease_component	P	-	3.80E-59
GCA_000017565-GCA_000017565_09040	0.095	252	K02049	1.90E-87	300.8	288.63	NitT/TauT_family_transport_system_ATP-binding_protein	high_score	PF00005	ABC_transporter	4.90E-25	GCA_000017565	COG1116	ABC-type_nitrate/sulfonate/bicarbonate_transport_system,_ATPase_component	P	-	5.80E-81
GCA_000017565-GCA_000017565_09050	0.092	346	K02051	1.10E-33	125.4	104.07	NitT/TauT_family_transport_system_substrate-binding_protein	high_score	PF09084	NMT1/THI5_like	2.40E-31	GCA_000017565	COG0715	ABC-type_nitrate/sulfonate/bicarbonate_transport_system,_periplasmic_component	P	-	2.50E-32
GCA_000017565-GCA_000017565_09060	0.075	173	-	-	-	-	-	-	PF06863	Protein_of_unknown_function_(DUF1254)	7.40E-18	GCA_000017565	COG5436	Uncharacterized_membrane_protein	S	-	9.00E-43
GCA_000017565-GCA_000017565_09070	0.128	194	-	-	-	-	-	-	PF06742	Protein_of_unknown_function_(DUF1214)	3.50E-25	GCA_000017565	COG5402	Uncharacterized_protein,_contains_DUF1214_domain	S	-	4.10E-50
GCA_000017565-GCA_000017565_09080	0.09	599	K15738	1.50E-211	712.1	596.53	ABC_transport_system_ATP-binding/permease_protein	high_score	PF00005	ABC_transporter	4.00E-46	GCA_000017565	COG0488	ATPase_components_of_ABC_transporters_with_duplicated_ATPase_domains	R	-	3.40E-156
GCA_000017565-GCA_000017565_09090	0.094	691	K05366	5.70E-200	673.9	581.13	penicillin-binding_protein_1A_[EC:2.4.1.129_3.4.16.4]	high_score	PF00912	Transglycosylase	2.20E-60	GCA_000017565	COG5009	Membrane_carboxypeptidase/penicillin-binding_protein	M	-	4.40E-195
GCA_000017565-GCA_000017565_09100	0.101	167	K09160	2.20E-61	213.6	53.97	uncharacterized_protein	high_score	-	-	-	GCA_000017565	COG2983	Uncharacterized_cysteine_cluster_protein_YcgN,_CxxCxxCC_family	R	-	9.00E-64
GCA_000017565-GCA_000017565_09110	0.09	132	-	-	-	-	-	-	PF09945	Predicted_membrane_protein_(DUF2177)	2.40E-46	GCA_000017565	COG4852	Uncharacterized_membrane_protein	S	-	1.60E-49
GCA_000017565-GCA_000017565_09120	0.107	502	K14640	9.00E-107	365.7	261.2	solute_carrier_family_20_(sodium-dependent_phosphate_transporter)	high_score	PF01384	Phosphate_transporter_family	4.10E-100	GCA_000017565	COG0306	Phosphate/sulfate_permease	P	-	4.70E-94
GCA_000017565-GCA_000017565_09130	0.071	153	K07766	6.30E-27	102	86.77	diphosphoinositol-polyphosphate_diphosphatase_[EC:3.6.1.52]	high_score	-	-	-	GCA_000017565	COG4119	Predicted_NTP_pyrophosphohydrolase,_NUDIX_family	FR	-	5.10E-14
GCA_000017565-GCA_000017565_09140	0.041	194	-	-	-	-	-	-	-	-	-	GCA_000017565	-	-	-	-	-
GCA_000017565-GCA_000017565_09150	0.111	411	-	-	-	-	-	-	PF03237	Terminase-like_family	2.30E-23	GCA_000017565	COG5323	Phage_large_terminase_packaging_protein	X	-	3.20E-170
GCA_000017565-GCA_000017565_09160	0.175	240	-	-	-	-	-	-	-	-	-	GCA_000017565	-	-	-	-	-
GCA_000017565-GCA_000017565_09170	0.084	391	-	-	-	-	-	-	PF04860	Phage_portal_protein	1.40E-84	GCA_000017565	COG4695	Phage_portal_protein_BeeE	X	-	8.00E-104
GCA_000017565-GCA_000017565_09180	0.102	98	-	-	-	-	-	-	-	-	-	GCA_000017565	-	-	-	-	-
GCA_000017565-GCA_000017565_09190	0.023	84	-	-	-	-	-	-	-	-	-	GCA_000017565	-	-	-	-	-
GCA_000017565-GCA_000017565_09200	0.109	219	K06904	6.90E-46	164.3	46.1	uncharacterized_protein	high_score	PF04586	Caudovirus_prohead_serine_protease_	1.20E-31	GCA_000017565	COG3740	Phage_head_maturation_protease	X	-	5.00E-56
GCA_000017565-GCA_000017565_09210	0.087	435	-	-	-	-	-	-	PF05065	Phage_capsid_family_	1.10E-88	GCA_000017565	COG4653	Predicted_phage_phi-C31_gp36_major_capsid-like_protein	X	-	1.00E-112
GCA_000017565-GCA_000017565_09220	0.112	142	-	-	-	-	-	-	-	-	-	GCA_000017565	-	-	-	-	-
GCA_000017565-GCA_000017565_09230	0.058	187	-	-	-	-	-	-	PF05135	Phage_gp6-like_head-tail_connector_protein	5.40E-12	GCA_000017565	-	-	-	-	-
GCA_000017565-GCA_000017565_09240	0.123	105	-	-	-	-	-	-	PF05521	Phage_head-tail_joining_protein_	6.30E-22	GCA_000017565	COG5614	Phage_head-tail_adaptor	X	-	7.70E-31
GCA_000017565-GCA_000017565_09250	0.105	133	-	-	-	-	-	-	PF11367	Protein_of_unknown_function_(DUF3168)	4.00E-32	GCA_000017565	-	-	-	-	-
GCA_000017565-GCA_000017565_09260	0.116	137	-	-	-	-	-	-	PF06199	Phage_tail_tube_protein	6.60E-43	GCA_000017565	COG5437	Phage_tail_protein,_TP901-1_family	X	-	3.30E-46
GCA_000017565-GCA_000017565_09270	0.095	304	-	-	-	-	-	-	-	-	-	GCA_000017565	-	-	-	-	-
GCA_000017565-GCA_000017565_09280	0.142	105	-	-	-	-	-	-	PF11836	Phage_tail_tube_protein,_GTA-gp10	1.40E-25	GCA_000017565	-	-	-	-	-
GCA_000017565-GCA_000017565_09290	0.078	64	-	-	-	-	-	-	PF09550	Phage_tail_assembly_chaperone_protein,_TAC	9.70E-16	GCA_000017565	-	-	-	-	-
GCA_000017565-GCA_000017565_09300	0.146	205	-	-	-	-	-	-	-	-	-	GCA_000017565	-	-	-	-	-
GCA_000017565-GCA_000017565_09310	0.128	210	-	-	-	-	-	-	PF09343	Conserved_hypothetical_protein_2217_(DUF2460)	5.80E-81	GCA_000017565	COG5448	Uncharacterized_conserved_protein,_DUF2460_domain	S	-	9.00E-76
GCA_000017565-GCA_000017565_09320	0.173	288	-	-	-	-	-	-	PF09931	Uncharacterized_conserved_protein_(DUF2163)	3.80E-63	GCA_000017565	COG5449	Uncharacterized_conserved_protein,_DUF2163_domain	S	-	1.10E-110
GCA_000017565-GCA_000017565_09330	0.156	147	K21471	2.80E-12	55.1	143.23	peptidoglycan_DL-endopeptidase_CwlO_[EC:3.4.-.-]	-	-	-	-	GCA_000017565	COG0791	Cell_wall-associated_hydrolase,_NlpC_P60_family	M	-	4.70E-16
GCA_000017565-GCA_000017565_09340	0.103	1286	-	-	-	-	-	-	PF13547	GTA_TIM-barrel-like_domain	2.30E-148	GCA_000017565	-	-	-	-	-
GCA_000017565-GCA_000017565_09350	0.142	238	-	-	-	-	-	-	PF10983	Protein_of_unknown_function_(DUF2793)	6.20E-31	GCA_000017565	-	-	-	-	-
GCA_000017565-GCA_000017565_09360	0.091	120	-	-	-	-	-	-	-	-	-	GCA_000017565	-	-	-	-	-
GCA_000017565-GCA_000017565_09370	0.063	63	-	-	-	-	-	-	-	-	-	GCA_000017565	-	-	-	-	-
GCA_000017565-GCA_000017565_09380	0.047	63	-	-	-	-	-	-	-	-	-	GCA_000017565	-	-	-	-	-
GCA_000017565-GCA_000017565_09390	0.121	263	K00059	4.10E-48	172	238.9	3-oxoacyl-[acyl-carrier_protein]_reductase_[EC:1.1.1.100]	-	PF00106	short_chain_dehydrogenase	4.70E-35	GCA_000017565	COG4221	NADP-dependent_3-hydroxy_acid_dehydrogenase_YdfG	C	Pyrimidine_degradation	1.40E-23
GCA_000017565-GCA_000017565_09400	0.127	383	K22818	5.70E-72	250.5	532.6	3-oxocholest-4-en-26-oyl-CoA_dehydrogenase_alpha_subunit_[EC:1.3.99.-]	-	PF02771	Acyl-CoA_dehydrogenase,_N-terminal_domain	8.10E-22	GCA_000017565	COG1960	Acyl-CoA_dehydrogenase_related_to_the_alkylation_response_protein_AidB	I	Fatty_acid_biosynthesis	2.70E-55
GCA_000017565-GCA_000017565_09410	0.106	339	K22820	3.60E-42	152.9	580.97	3-oxochol-4-en-24-oyl-CoA_dehydrogenase_[EC:1.3.99.-]	-	PF00441	Acyl-CoA_dehydrogenase,_C-terminal_domain	1.60E-13	GCA_000017565	COG1960	Acyl-CoA_dehydrogenase_related_to_the_alkylation_response_protein_AidB	I	Fatty_acid_biosynthesis	2.00E-19
GCA_000017565-GCA_000017565_09420	0.107	223	K15057	7.00E-47	167.3	-	nitrobenzene_nitroreductase_[EC:1.7.1.16]	high_score	PF00881	Nitroreductase_family	1.50E-32	GCA_000017565	COG0778	Nitroreductase	C	Pyrimidine_degradation	8.20E-26
GCA_000017565-GCA_000017565_09430	0.085	117	-	-	-	-	-	-	-	-	-	GCA_000017565	COG3212	PepSY_domain_containing_protein,_regulator_of_zincin_peptidase_activity	O	-	2.30E-11
GCA_000017565-GCA_000017565_09440	0.08	223	K07660	2.00E-85	293.4	297.77	two-component_system,_OmpR_family,_response_regulator_PhoP	-	PF00072	Response_regulator_receiver_domain	1.80E-22	GCA_000017565	COG4567	DNA-binding_response_regulator,_ActR/RegA_family,_consists_of_REC_and_Fis-type_HTH_domains	TK	-	1.90E-24
GCA_000017565-GCA_000017565_09450	0.082	459	K07637	2.30E-103	354.1	238.87	two-component_system,_OmpR_family,_sensor_histidine_kinase_PhoQ_[EC:2.7.13.3]	high_score	-	-	-	GCA_000017565	COG2205	K+-sensing_histidine_kinase_KdpD	T	-	6.20E-27
GCA_000017565-GCA_000017565_09460	0.23	165	K06077	1.10E-08	42.9	40.3	outer_membrane_lipoprotein_SlyB	high_score	-	-	-	GCA_000017565	COG4520	Surface_antigen	M	-	1.50E-47
GCA_000017565-GCA_000017565_09470	0.065	459	K07058	1.40E-46	167.1	35.93	membrane_protein	high_score	PF03631	Virulence_factor_BrkB	7.30E-46	GCA_000017565	COG1295	Uncharacterized_membrane_protein,_BrkB/YihY/UPF0761_family_(not_an_RNase)	S	-	2.50E-45
GCA_000017565-GCA_000017565_09480	0.147	68	K03704	1.20E-24	94.1	72.23	cold_shock_protein	high_score	PF00313	Cold-shock'_DNA-binding_domain	3.10E-22	GCA_000017565	COG1278	Cold_shock_protein,_CspA_family	K	-	8.60E-22
GCA_000017565-GCA_000017565_09490	0.076	473	-	-	-	-	-	-	-	-	-	GCA_000017565	-	-	-	-	-
GCA_000017565-GCA_000017565_09500	0.126	316	K17950	1.00E-108	371	457.13	L-cysteate_sulfo-lyase_[EC:4.4.1.25]	-	PF00291	Pyridoxal-phosphate_dependent_enzyme	5.80E-40	GCA_000017565	COG2515	1-aminocyclopropane-1-carboxylate_deaminase/D-cysteine_desulfhydrase,_PLP-dependent_ACC_family	E	-	9.70E-85
GCA_000017565-GCA_000017565_09510	0.115	407	K07749	3.40E-113	386.2	487.3	formyl-CoA_transferase_[EC:2.8.3.16]	-	PF02515	CoA-transferase_family_III	1.70E-104	GCA_000017565	COG1804	Crotonobetainyl-CoA:carnitine_CoA-transferase_CaiB_and_related_acyl-CoA_transferases	I	-	8.40E-107
GCA_000017565-GCA_000017565_09520	0.069	606	K07716	1.90E-118	404.6	378.2	two-component_system,_cell_cycle_sensor_histidine_kinase_PleC_[EC:2.7.13.3]	high_score	PF02518	Histidine_kinase-,_DNA_gyrase_B-,_and_HSP90-like_ATPase	1.70E-21	GCA_000017565	COG3614	Extracytoplasmic_sensor_domain_CHASE1_(specificity_unknown)	T	-	1.00E-86
GCA_000017565-GCA_000017565_09530	0.084	724	K07116	5.00E-170	575.2	444.07	acyl-homoserine-lactone_acylase_[EC:3.5.1.97]	high_score	PF01804	Penicillin_amidase	7.20E-115	GCA_000017565	COG2366	Acyl-homoserine_lactone_(AHL)_acylase_PvdQ	Q	-	8.20E-138
GCA_000017565-GCA_000017565_09540	0.083	360	K04018	1.20E-11	52.4	197.3	formate-dependent_nitrite_reductase_complex_subunit_NrfG	-	-	-	-	GCA_000017565	COG4235	Cytochrome_c-type_biogenesis_protein_CcmH/NrfG	CO	-	7.90E-26
GCA_000017565-GCA_000017565_09550	0.083	310	K01233	5.20E-50	178.1	36.97	chitosanase_[EC:3.2.1.132]	high_score	PF01374	Glycosyl_hydrolase_family_46	3.40E-15	GCA_000017565	COG3409	Peptidoglycan-binding_(PGRP)_domain_of_peptidoglycan_hydrolases	M	-	3.50E-12
GCA_000017565-GCA_000017565_09560	0.118	160	K02197	1.10E-44	159.4	36.13	cytochrome_c-type_biogenesis_protein_CcmE	high_score	PF03100	CcmE	7.00E-41	GCA_000017565	COG2332	Cytochrome_c_biogenesis_protein_CcmE	CO	-	3.20E-50
GCA_000017565-GCA_000017565_09570	0.089	660	K02198	6.60E-230	773	469.07	cytochrome_c-type_biogenesis_protein_CcmF	high_score	PF16327	Cytochrome_c-type_biogenesis_protein_CcmF_C-terminal	2.10E-115	GCA_000017565	COG1138	Cytochrome_c_biogenesis_protein_CcmF	CO	-	4.00E-226
GCA_000017565-GCA_000017565_09580	0.07	157	K02200	6.00E-37	135.2	22.53	cytochrome_c-type_biogenesis_protein_CcmH	high_score	PF03918	Cytochrome_C_biogenesis_protein	2.00E-51	GCA_000017565	COG3088	Cytochrome_c-type_biogenesis_protein_CcmH/NrfF	CO	-	5.10E-51
GCA_000017565-GCA_000017565_09590	0.103	491	K04772	4.40E-129	438.8	555.6	serine_protease_DegQ_[EC:3.4.21.-]	-	PF13365	Trypsin-like_peptidase_domain	6.60E-30	GCA_000017565	COG0265	Periplasmic_serine_protease,_S1-C_subfamily,_contain_C-terminal_PDZ_domain	O	-	1.30E-83
GCA_000017565-GCA_000017565_09600	0.066	225	K07665	1.70E-84	290.6	316.1	two-component_system,_OmpR_family,_copper_resistance_phosphate_regulon_response_regulator_CusR	-	PF00486	Transcriptional_regulatory_protein,_C_terminal	1.20E-26	GCA_000017565	COG4567	DNA-binding_response_regulator,_ActR/RegA_family,_consists_of_REC_and_Fis-type_HTH_domains	TK	-	1.90E-22
GCA_000017565-GCA_000017565_09610	0.077	466	K07644	1.70E-73	256.2	390.03	two-component_system,_OmpR_family,_heavy_metal_sensor_histidine_kinase_CusS_[EC:2.7.13.3]	-	PF02518	Histidine_kinase-,_DNA_gyrase_B-,_and_HSP90-like_ATPase	1.90E-16	GCA_000017565	COG2770	HAMP_domain	T	-	8.50E-51
GCA_000017565-GCA_000017565_09620	0.073	982	K00982	7.70E-285	955.5	115.43	[glutamine_synthetase]_adenylyltransferase_/_[glutamine_synthetase]-adenylyl-L-tyrosine_phosphorylase_[EC:2.7.7.42_2.7.7.89]	high_score	PF03710	Glutamate-ammonia_ligase_adenylyltransferase	7.00E-131	GCA_000017565	COG1391	Glutamine_synthetase_adenylyltransferase	O	-	0
GCA_000017565-GCA_000017565_09630	0.124	532	K02292	1.10E-59	210.3	1008.27	beta-carotene_ketolase_(CrtO_type)	-	-	-	-	GCA_000017565	COG1233	Phytoene_dehydrogenase-related_protein	Q	-	8.10E-68
GCA_000017565-GCA_000017565_09640	0.123	536	K02292	7.10E-62	217.4	1008.27	beta-carotene_ketolase_(CrtO_type)	-	PF01593	Flavin_containing_amine_oxidoreductase	6.00E-14	GCA_000017565	COG1233	Phytoene_dehydrogenase-related_protein	Q	-	1.20E-78
GCA_000017565-GCA_000017565_09650	0.062	433	K00605	2.70E-64	225.6	276.13	aminomethyltransferase_[EC:2.1.2.10]	-	PF01571	Aminomethyltransferase_folate-binding_domain	1.10E-47	GCA_000017565	COG0404	Glycine_cleavage_system_protein_T_(aminomethyltransferase)	E	Glycine_cleavage	6.40E-73
GCA_000017565-GCA_000017565_09660	0.111	242	K13448	1.70E-18	75.1	130.43	calcium-binding_protein_CML	-	PF13202	EF_hand	2.60E-28	GCA_000017565	COG5126	Ca2+-binding_protein,_EF-hand_superfamily	T	-	1.60E-38
GCA_000017565-GCA_000017565_09670	0.083	227	K03088	3.60E-43	155.5	58.73	RNA_polymerase_sigma-70_factor,_ECF_subfamily	high_score	PF04542	Sigma-70_region_2_	2.90E-21	GCA_000017565	COG1595	DNA-directed_RNA_polymerase_specialized_sigma_subunit,_sigma24_family	K	RNA_polymerase	3.60E-42
GCA_000017565-GCA_000017565_09680	0.053	169	-	-	-	-	-	-	-	-	-	GCA_000017565	-	-	-	-	-
GCA_000017565-GCA_000017565_09690	0.073	177	K06006	3.40E-06	35.4	40	periplasmic_protein_CpxP/Spy	-	PF13801	Heavy-metal_resistance	2.40E-29	GCA_000017565	COG5612	Ni/Co/Cd-binding_protein_CnrX_(heavy-metal_resistance)	P	-	3.00E-27
GCA_000017565-GCA_000017565_09700	0.105	445	K09471	2.40E-88	304.3	321.77	gamma-glutamylputrescine_oxidase_[EC:1.4.3.-]	-	PF01266	FAD_dependent_oxidoreductase	9.70E-48	GCA_000017565	COG0665	Glycine/D-amino_acid_oxidase_(deaminating)	E	-	1.90E-54
GCA_000017565-GCA_000017565_09710	0.095	461	K09470	1.50E-130	443.5	596.5	gamma-glutamylputrescine_synthase_[EC:6.3.1.11]	-	PF00120	Glutamine_synthetase,_catalytic_domain	4.60E-96	GCA_000017565	COG0174	Glutamine_synthetase	E	Glutamine_biosynthesis	4.10E-113
GCA_000017565-GCA_000017565_09720	0.096	621	K07716	2.50E-172	582.3	378.2	two-component_system,_cell_cycle_sensor_histidine_kinase_PleC_[EC:2.7.13.3]	high_score	PF02518	Histidine_kinase-,_DNA_gyrase_B-,_and_HSP90-like_ATPase	1.90E-24	GCA_000017565	COG3614	Extracytoplasmic_sensor_domain_CHASE1_(specificity_unknown)	T	-	8.00E-107
GCA_000017565-GCA_000017565_09730	0.078	878	K01256	6.60E-243	816.8	441.87	aminopeptidase_N_[EC:3.4.11.2]	high_score	PF17432	Domain_of_unknown_function_(DUF3458_C)_ARM_repeats	2.40E-122	GCA_000017565	COG0308	Aminopeptidase_N,_contains_DUF3458_domain	E	-	6.80E-87
GCA_000017565-GCA_000017565_09740	0.096	208	K15719	1.50E-26	101	323.63	protein_O-GlcNAcase_/_histone_acetyltransferase_[EC:3.2.1.169_2.3.1.48]	-	-	-	-	GCA_000017565	COG1247	L-amino_acid_N-acyltransferase_MnaT	E	-	9.10E-13
GCA_000017565-GCA_000017565_09750	0.084	178	-	-	-	-	-	-	-	-	-	GCA_000017565	-	-	-	-	-
GCA_000017565-GCA_000017565_09760	0.077	1047	K03296	0	1147.8	1100.27	hydrophobic/amphiphilic_exporter-1_(mainly_G-_bacteria),_HAE1_family	high_score	PF00873	AcrB/AcrD/AcrF_family	7.90E-276	GCA_000017565	COG0841	Multidrug_efflux_pump_subunit_AcrB	V	-	0
GCA_000017565-GCA_000017565_09770	0.098	394	K03585	4.70E-57	201.6	367.63	membrane_fusion_protein,_multidrug_efflux_system	-	PF16576	Barrel-sandwich_domain_of_CusB_or_HlyD_membrane-fusion	1.10E-22	GCA_000017565	COG0845	Multidrug_efflux_pump_subunit_AcrA_(membrane-fusion_protein)	MV	-	4.90E-59
GCA_000017565-GCA_000017565_09780	0.066	165	K06075	8.20E-25	94.8	91.3	MarR_family_transcriptional_regulator,_transcriptional_regulator_for_hemolysin	high_score	PF01047	MarR_family	9.80E-12	GCA_000017565	COG1846	DNA-binding_transcriptional_regulator,_MarR_family	K	-	4.60E-20
GCA_000017565-GCA_000017565_09790	0.115	423	K01286	1.90E-36	134.1	134.07	D-alanyl-D-alanine_carboxypeptidase_[EC:3.4.16.4]	high_score	PF00144	Beta-lactamase	6.80E-48	GCA_000017565	COG1680	CubicO_group_peptidase,_beta-lactamase_class_C_family	V	-	7.50E-55
GCA_000017565-GCA_000017565_09800	0.106	375	K22820	1.30E-64	227.2	580.97	3-oxochol-4-en-24-oyl-CoA_dehydrogenase_[EC:1.3.99.-]	-	PF02771	Acyl-CoA_dehydrogenase,_N-terminal_domain	5.90E-25	GCA_000017565	COG1960	Acyl-CoA_dehydrogenase_related_to_the_alkylation_response_protein_AidB	I	Fatty_acid_biosynthesis	1.90E-62
GCA_000017565-GCA_000017565_09810	0.119	409	K22820	1.20E-100	346.3	580.97	3-oxochol-4-en-24-oyl-CoA_dehydrogenase_[EC:1.3.99.-]	-	PF00441	Acyl-CoA_dehydrogenase,_C-terminal_domain	1.60E-20	GCA_000017565	COG1960	Acyl-CoA_dehydrogenase_related_to_the_alkylation_response_protein_AidB	I	Fatty_acid_biosynthesis	5.10E-62
GCA_000017565-GCA_000017565_09820	0.059	219	K11209	5.60E-26	99.2	239.63	GSH-dependent_disulfide-bond_oxidoreductase_[EC:1.8.4.-]	-	PF02798	Glutathione_S-transferase,_N-terminal_domain	1.20E-11	GCA_000017565	COG0625	Glutathione_S-transferase	O	-	4.70E-33
GCA_000017565-GCA_000017565_09830	0.124	266	-	-	-	-	-	-	PF05988	Bacterial_protein_of_unknown_function_(DUF899)	9.90E-77	GCA_000017565	COG4312	Predicted_dithiol-disulfide_oxidoreductase,_DUF899_family	R	-	2.00E-72
GCA_000017565-GCA_000017565_09840	0.068	145	K06075	5.80E-17	69.4	91.3	MarR_family_transcriptional_regulator,_transcriptional_regulator_for_hemolysin	-	-	-	-	GCA_000017565	COG1846	DNA-binding_transcriptional_regulator,_MarR_family	K	-	2.10E-17
GCA_000017565-GCA_000017565_09850	0.081	232	K15256	5.10E-56	197.7	99.63	tRNA_(cmo5U34)-methyltransferase_[EC:2.1.1.-]	high_score	-	-	-	GCA_000017565	COG4106	Trans-aconitate_methyltransferase	C	-	3.40E-16
GCA_000017565-GCA_000017565_09860	0.128	148	K19587	5.60E-16	66.2	107.17	Rrf2_family_transcriptional_regulator,_repressor_of_oqxAB	-	PF02082	Transcriptional_regulator	2.20E-16	GCA_000017565	COG1959	DNA-binding_transcriptional_regulator,_IscR_family	K	-	6.80E-17
GCA_000017565-GCA_000017565_09870	0.054	110	-	-	-	-	-	-	-	-	-	GCA_000017565	-	-	-	-	-
GCA_000017565-GCA_000017565_09880	0.075	80	-	-	-	-	-	-	-	-	-	GCA_000017565	-	-	-	-	-
GCA_000017565-GCA_000017565_09890	0.057	105	K18997	3.60E-20	79.3	59.3	chaperone_modulatory_protein_CbpM	high_score	-	-	-	GCA_000017565	-	-	-	-	-
GCA_000017565-GCA_000017565_09900	0.115	313	K05516	9.60E-84	289.2	327.47	curved_DNA-binding_protein	-	PF01556	DnaJ_C_terminal_domain	7.20E-32	GCA_000017565	COG2214	Curved_DNA-binding_protein_CbpA,_contains_a_DnaJ-like_domain	K	-	1.60E-18
GCA_000017565-GCA_000017565_09910	0.078	474	K18691	2.10E-137	466.5	154.2	membrane-bound_lytic_murein_transglycosylase_F_[EC:4.2.2.-]	high_score	PF00497	Bacterial_extracellular_solute-binding_proteins,_family_3	1.00E-21	GCA_000017565	COG4623	Membrane-bound_lytic_murein_transglycosylase_MltF	MT	-	8.30E-56
GCA_000017565-GCA_000017565_09920	0.085	210	K07275	1.10E-66	232.5	56.73	outer_membrane_protein	high_score	PF03922	OmpW_family	1.10E-55	GCA_000017565	COG3047	Outer_membrane_protein_OmpW	M	-	1.70E-63
GCA_000017565-GCA_000017565_09930	0.088	499	K03379	1.60E-168	569.6	517.37	cyclohexanone_monooxygenase_[EC:1.14.13.22]	high_score	PF00743	Flavin-binding_monooxygenase-like	2.30E-16	GCA_000017565	COG2072	Predicted_flavoprotein_CzcO_associated_with_the_cation_diffusion_facilitator_CzcD	P	-	7.10E-90
GCA_000017565-GCA_000017565_09940	0.104	163	K06996	3.20E-11	51.6	58.8	uncharacterized_protein	-	-	-	-	GCA_000017565	COG3324	Lactoylglutathione_lyase-related_enzyme,_vicinal_oxygen_chelate_(VOC)_family	R	-	3.20E-10
GCA_000017565-GCA_000017565_09950	0.083	599	K01113	5.60E-108	369.7	77.23	alkaline_phosphatase_D_[EC:3.1.3.1]	high_score	PF09423	PhoD-like_phosphatase	9.60E-133	GCA_000017565	COG3540	Phosphodiesterase/alkaline_phosphatase_D	P	-	6.60E-115
GCA_000017565-GCA_000017565_09960	0.13	300	K18478	8.20E-56	197.3	232	sulfofructose_kinase_[EC:2.7.1.184]	-	PF00294	pfkB_family_carbohydrate_kinase	4.00E-36	GCA_000017565	COG0524	Sugar_or_nucleoside_kinase,_ribokinase_family	G	Glycolysis	4.40E-43
GCA_000017565-GCA_000017565_09970	0.099	791	K07506	6.90E-25	96.5	140.43	AraC_family_transcriptional_regulator	-	PF03069	Acetamidase/Formamidase_family	3.20E-26	GCA_000017565	COG2421	Acetamidase/formamidase	C	-	5.20E-115
GCA_000017565-GCA_000017565_09980	0.094	359	K01455	3.30E-34	126.1	83.23	formamidase_[EC:3.5.1.49]	high_score	PF03069	Acetamidase/Formamidase_family	3.60E-33	GCA_000017565	COG2421	Acetamidase/formamidase	C	-	1.00E-111
GCA_000017565-GCA_000017565_09990	0.114	263	K15777	4.30E-76	263.3	118.73	4,5-DOPA_dioxygenase_extradiol_[EC:1.13.11.-]	high_score	PF02900	Catalytic_LigB_subunit_of_aromatic_ring-opening_dioxygenase	5.40E-27	GCA_000017565	COG3384	Aromatic_ring-opening_dioxygenase,_catalytic_subunit,_LigB_family	Q	-	2.80E-67
GCA_000017565-GCA_000017565_10000	0.073	394	K00479	2.70E-74	258.1	300.83	glycine_betaine_catabolism_A	-	PF00848	Ring_hydroxylating_alpha_subunit_(catalytic_domain)	1.50E-23	GCA_000017565	COG4638	Phenylpropionate_dioxygenase_or_related_ring-hydroxylating_dioxygenase,_large_terminal_subunit	PR	-	1.20E-57
GCA_000017565-GCA_000017565_10010	0.1	210	K03206	1.50E-11	52	154.87	azobenzene_reductase_[EC:1.7.1.6]	-	PF03358	NADPH-dependent_FMN_reductase	3.90E-21	GCA_000017565	COG0431	NAD(P)H-dependent_FMN_reductase	C	-	1.90E-19
GCA_000017565-GCA_000017565_10020	0.084	271	K03119	1.10E-92	318.1	306.03	taurine_dioxygenase_[EC:1.14.11.17]	high_score	PF02668	Taurine_catabolism_dioxygenase_TauD,_TfdA_family	5.10E-60	GCA_000017565	COG2175	Taurine_dioxygenase,_alpha-ketoglutarate-dependent	Q	-	7.80E-46
GCA_000017565-GCA_000017565_10030	0.117	281	K07124	1.20E-40	147.5	206.53	uncharacterized_protein	-	PF00106	short_chain_dehydrogenase	1.70E-41	GCA_000017565	COG4221	NADP-dependent_3-hydroxy_acid_dehydrogenase_YdfG	C	Pyrimidine_degradation	6.00E-39
GCA_000017565-GCA_000017565_10040	0.084	284	K03119	6.10E-76	263.2	306.03	taurine_dioxygenase_[EC:1.14.11.17]	-	PF02668	Taurine_catabolism_dioxygenase_TauD,_TfdA_family	9.50E-54	GCA_000017565	COG2175	Taurine_dioxygenase,_alpha-ketoglutarate-dependent	Q	-	1.70E-44
GCA_000017565-GCA_000017565_10050	0.116	824	K02014	3.00E-52	186.7	94.3	iron_complex_outermembrane_recepter_protein	high_score	PF00593	TonB_dependent_receptor	2.30E-21	GCA_000017565	COG4774	Outer_membrane_receptor_for_monomeric_catechols	P	-	5.90E-84
GCA_000017565-GCA_000017565_10060	0.112	445	K08177	3.90E-29	109.3	188.9	MFS_transporter,_OFA_family,_oxalate/formate_antiporter	-	PF07690	Major_Facilitator_Superfamily	1.10E-29	GCA_000017565	COG2807	Cyanate_permease	P	-	4.80E-49
GCA_000017565-GCA_000017565_10070	0.107	355	K09018	6.10E-131	444.9	344.23	pyrimidine_oxygenase_[EC:1.14.99.46]	high_score	PF00296	Luciferase-like_monooxygenase	4.00E-65	GCA_000017565	-	-	-	-	-
GCA_000017565-GCA_000017565_10080	0.102	224	K09020	2.30E-57	202	148.63	ureidoacrylate_peracid_hydrolase_[EC:3.5.1.110]	high_score	PF00857	Isochorismatase_family	4.10E-42	GCA_000017565	COG1335	Nicotinamidase-related_amidase	HR	Pyrimidine_degradation	2.70E-38
GCA_000017565-GCA_000017565_10090	0.105	456	K20763	5.00E-79	273.9	-	5-nitroanthranilic_acid_aminohydrolase_[EC:3.5.99.8]	high_score	-	-	-	GCA_000017565	COG0624	Acetylornithine_deacetylase/Succinyl-diaminopimelate_desuccinylase_or_related_deacylase	E	Arginine_biosynthesis	2.00E-27
GCA_000017565-GCA_000017565_10100	0.15	173	K16048	3.60E-48	171.1	176.77	3-hydroxy-9,10-secoandrosta-1,3,5(10)-triene-9,17-dione_monooxygenase_reductase_component_[EC:1.5.1.-]	-	PF01613	Flavin_reductase_like_domain	4.50E-32	GCA_000017565	COG1853	FMN_reductase_RutF,_DIM6/NTAB_family	C	Pyrimidine_degradation	2.20E-38
GCA_000017565-GCA_000017565_10110	0.062	208	K03832	4.00E-22	87	28.43	periplasmic_protein_TonB	high_score	PF03544	Gram-negative_bacterial_TonB_protein_C-terminal	3.20E-18	GCA_000017565	COG0810	Periplasmic_protein_TonB,_links_inner_and_outer_membranes	M	-	1.40E-07
GCA_000017565-GCA_000017565_10120	0.083	299	K03562	8.40E-45	161	228.5	biopolymer_transport_protein_TolQ	-	PF01618	MotA/TolQ/ExbB_proton_channel_family	6.40E-33	GCA_000017565	COG0811	Biopolymer_transport_protein_ExbB/TolQ	U	-	9.60E-38
GCA_000017565-GCA_000017565_10130	0.056	141	K03560	1.60E-32	120.3	144.87	biopolymer_transport_protein_TolR	-	PF02472	Biopolymer_transport_protein_ExbD/TolR	3.40E-24	GCA_000017565	COG0848	Biopolymer_transport_protein_ExbD	U	-	1.10E-23
GCA_000017565-GCA_000017565_10140	0.07	141	K03559	7.30E-28	105.3	26.03	biopolymer_transport_protein_ExbD	high_score	PF02472	Biopolymer_transport_protein_ExbD/TolR	6.90E-21	GCA_000017565	COG0848	Biopolymer_transport_protein_ExbD	U	-	1.50E-19
GCA_000017565-GCA_000017565_10150	0.06	315	K18297	1.60E-60	213	233.03	LysR_family_transcriptional_regulator,_mexEF-oprN_operon_transcriptional_activator	-	PF03466	LysR_substrate_binding_domain	2.40E-25	GCA_000017565	COG0583	DNA-binding_transcriptional_regulator,_LysR_family	K	-	7.40E-39
GCA_000017565-GCA_000017565_10160	0.07	440	K12543	5.70E-79	273.9	297.5	outer_membrane_protein,_adhesin_transport_system	-	PF02321	Outer_membrane_efflux_protein	3.40E-41	GCA_000017565	-	-	-	-	-
GCA_000017565-GCA_000017565_10170	0.134	3325	K20276	0	1268.3	91.33	large_repetitive_protein	high_score	PF13750	Bacterial_Ig-like_domain_(group_3)	1.70E-44	GCA_000017565	COG3979	Chitodextrinase	G	-	4.00E-21
GCA_000017565-GCA_000017565_10180	0.094	722	K12541	7.40E-226	759.4	648.97	ATP-binding_cassette,_subfamily_C,_bacterial_LapB	high_score	PF00005	ABC_transporter	9.70E-25	GCA_000017565	COG2274	ABC-type_bacteriocin/lantibiotic_exporters,_contain_an_N-terminal_double-glycine_peptidase_domain	V	-	4.40E-153
GCA_000017565-GCA_000017565_10190	0.066	439	K12542	1.60E-135	460.1	371.53	membrane_fusion_protein,_adhesin_transport_system	high_score	PF13437	HlyD_family_secretion_protein	2.90E-17	GCA_000017565	COG1566	Multidrug_resistance_efflux_pump_EmrA	V	-	2.70E-37
GCA_000017565-GCA_000017565_10200	0.089	769	K04561	4.30E-289	968.5	114.77	nitric_oxide_reductase_subunit_B_[EC:1.7.2.5]	high_score	PF00115	Cytochrome_C_and_Quinol_oxidase_polypeptide_I	2.70E-64	GCA_000017565	COG3256	Nitric_oxide_reductase_large_subunit	P	-	7.50E-288
GCA_000017565-GCA_000017565_10210	0.08	136	-	-	-	-	-	-	PF04247	Invasion_gene_expression_up-regulator,_SirB	8.00E-34	GCA_000017565	COG3094	Uncharacterized_membrane_protein_SirB2	S	-	6.70E-36
GCA_000017565-GCA_000017565_10220	0.092	389	K07234	2.60E-107	367.5	44.73	uncharacterized_protein_involved_in_response_to_NO	high_score	PF05940	NnrS_protein	1.10E-112	GCA_000017565	COG3213	Nitric_oxide_response_protein_NnrS	T	-	1.30E-126
GCA_000017565-GCA_000017565_10230	0.063	158	-	-	-	-	-	-	-	-	-	GCA_000017565	COG5615	Uncharacterized_membrane_protein	S	-	5.70E-27
GCA_000017565-GCA_000017565_10240	0.093	150	K02638	4.00E-13	57.6	88.23	plastocyanin	-	PF00127	Copper_binding_proteins,_plastocyanin/azurin_family	4.10E-16	GCA_000017565	COG3794	Plastocyanin	C	-	4.10E-16
GCA_000017565-GCA_000017565_10250	0.108	350	K00368	2.40E-117	399.5	212.43	nitrite_reductase_(NO-forming)_[EC:1.7.2.1]	high_score	-	-	-	GCA_000017565	COG2132	Multicopper_oxidase_with_three_cupredoxin_domains_(includes_cell_division_protein_FtsP_and_spore_coat_protein_CotA)	DPM	-	8.20E-51
GCA_000017565-GCA_000017565_10260	0.081	257	K21564	6.20E-85	291.8	209.93	CRP/FNR_family_transcriptional_regulator,_nitrogen_oxide_reductase_regulator	high_score	PF00027	Cyclic_nucleotide-binding_domain	1.60E-15	GCA_000017565	COG0664	cAMP-binding_domain_of_CRP_or_a_regulatory_subunit_of_cAMP-dependent_protein_kinases	T	-	1.10E-24
GCA_000017565-GCA_000017565_10270	0.041	73	-	-	-	-	-	-	-	-	-	GCA_000017565	-	-	-	-	-
GCA_000017565-GCA_000017565_10280	0.068	29	-	-	-	-	-	-	-	-	-	GCA_000017565	-	-	-	-	-
GCA_000017565-GCA_000017565_10290	0.09	705	K01547	0	1126.6	305.4	potassium-transporting_ATPase_ATP-binding_subunit_[EC:7.2.2.6]	high_score	PF00122	E1-E2_ATPase	3.70E-31	GCA_000017565	COG2216	K+_transport_ATPase,_ATPase_subunit_KdpB	P	-	0
GCA_000017565-GCA_000017565_10300	0.117	560	K01546	1.70E-212	714.5	83.7	potassium-transporting_ATPase_potassium-binding_subunit	high_score	PF03814	Potassium-transporting_ATPase_A_subunit	6.60E-213	GCA_000017565	COG2060	K+-transporting_ATPase,_KdpA_subunit	P	-	6.40E-218
GCA_000017565-GCA_000017565_10310	0.101	187	K01548	6.30E-58	203.3	47.27	potassium-transporting_ATPase_KdpC_subunit	high_score	PF02669	K+-transporting_ATPase,_c_chain	1.10E-53	GCA_000017565	COG2156	K+-transporting_ATPase,_KdpC_subunit	P	-	4.50E-58
GCA_000017565-GCA_000017565_10320	0.084	626	K07646	1.40E-211	713	225.7	two-component_system,_OmpR_family,_sensor_histidine_kinase_KdpD_[EC:2.7.13.3]	high_score	PF02702	Osmosensitive_K+_channel_His_kinase_sensor_domain	5.00E-98	GCA_000017565	-	-	-	-	-
GCA_000017565-GCA_000017565_10330	0.098	295	K07646	1.50E-94	325.9	225.7	two-component_system,_OmpR_family,_sensor_histidine_kinase_KdpD_[EC:2.7.13.3]	high_score	PF02518	Histidine_kinase-,_DNA_gyrase_B-,_and_HSP90-like_ATPase	6.50E-18	GCA_000017565	COG2205	K+-sensing_histidine_kinase_KdpD	T	-	2.00E-60
GCA_000017565-GCA_000017565_10340	0.061	229	K07667	4.20E-96	328.7	258.73	two-component_system,_OmpR_family,_KDP_operon_response_regulator_KdpE	high_score	PF00072	Response_regulator_receiver_domain	4.70E-28	GCA_000017565	COG4565	DNA-binding_response_regulator_DpiB_of_citrate/malate_metabolism	KT	-	6.00E-30
GCA_000017565-GCA_000017565_10350	0.094	297	K01692	8.00E-48	171.2	219.43	enoyl-CoA_hydratase_[EC:4.2.1.17]	-	PF00378	Enoyl-CoA_hydratase/isomerase	1.50E-31	GCA_000017565	COG0447	1,4-Dihydroxy-2-naphthoyl-CoA_synthase	H	Menaquinone_biosynthesis	2.50E-38
GCA_000017565-GCA_000017565_10360	0.11	500	K03292	5.20E-81	280.5	347.73	glycoside/pentoside/hexuronide:cation_symporter,_GPH_family	-	PF13347	MFS/sugar_transport_protein	1.40E-73	GCA_000017565	COG2211	Na+/melibiose_symporter_or_related_transporter	G	-	5.20E-58
GCA_000017565-GCA_000017565_10370	0.117	273	K07535	6.30E-47	168.1	302.87	2-hydroxycyclohexanecarboxyl-CoA_dehydrogenase_[EC:1.1.1.-]	-	PF00106	short_chain_dehydrogenase	1.50E-45	GCA_000017565	COG4221	NADP-dependent_3-hydroxy_acid_dehydrogenase_YdfG	C	Pyrimidine_degradation	2.50E-41
GCA_000017565-GCA_000017565_10380	0.124	273	K07535	9.80E-44	157.6	302.87	2-hydroxycyclohexanecarboxyl-CoA_dehydrogenase_[EC:1.1.1.-]	-	PF00106	short_chain_dehydrogenase	2.20E-41	GCA_000017565	COG4221	NADP-dependent_3-hydroxy_acid_dehydrogenase_YdfG	C	Pyrimidine_degradation	7.70E-40
GCA_000017565-GCA_000017565_10390	0.117	578	K06015	3.40E-64	225	322.13	N-acyl-D-amino-acid_deacylase_[EC:3.5.1.81]	-	PF07969	Amidohydrolase_family	4.00E-46	GCA_000017565	COG3653	N-acyl-D-aspartate/D-glutamate_deacylase	Q	-	1.60E-100
GCA_000017565-GCA_000017565_10400	0.109	614	-	-	-	-	-	-	PF06980	Protein_of_unknown_function_(DUF1302)	6.00E-166	GCA_000017565	-	-	-	-	-
GCA_000017565-GCA_000017565_10410	0.089	471	K00146	4.90E-149	504.5	665.73	phenylacetaldehyde_dehydrogenase_[EC:1.2.1.39]	-	PF00171	Aldehyde_dehydrogenase_family	1.30E-150	GCA_000017565	COG1012	Acyl-CoA_reductase_or_other_NAD-dependent_aldehyde_dehydrogenase	I	Proline_degradation	7.90E-127
GCA_000017565-GCA_000017565_10420	0.11	498	K15868	5.50E-187	629.8	501.43	bile_acid-coenzyme_A_ligase_[EC:6.2.1.7]	high_score	PF00501	AMP-binding_enzyme	1.20E-49	GCA_000017565	COG0365	Acyl-coenzyme_A_synthetase/AMP-(fatty)_acid_ligase	I	-	8.00E-63
GCA_000017565-GCA_000017565_10430	0.111	396	K07550	9.00E-28	105.3	525.87	benzoylsuccinyl-CoA_thiolase_BbsB_subunit_[EC:2.3.1.-]	-	-	-	-	GCA_000017565	COG0183	Acetyl-CoA_acetyltransferase	I	Fatty_acid_biosynthesis	3.10E-40
GCA_000017565-GCA_000017565_10440	0.068	175	K07068	3.40E-23	90	25.27	uncharacterized_protein	high_score	PF01796	DUF35_OB-fold_domain,_acyl-CoA-associated	2.10E-14	GCA_000017565	COG1545	Uncharacterized_OB-fold_protein,_contains_Zn-ribbon_domain	R	-	2.70E-22
GCA_000017565-GCA_000017565_10450	0.1	280	K01692	1.20E-56	200.1	219.43	enoyl-CoA_hydratase_[EC:4.2.1.17]	-	PF00378	Enoyl-CoA_hydratase/isomerase	2.60E-36	GCA_000017565	COG1024	Enoyl-CoA_hydratase/carnithine_racemase	I	Fatty_acid_biosynthesis	4.20E-43
GCA_000017565-GCA_000017565_10460	0.088	499	K15868	6.90E-206	692.2	501.43	bile_acid-coenzyme_A_ligase_[EC:6.2.1.7]	high_score	PF00501	AMP-binding_enzyme	1.90E-58	GCA_000017565	COG0365	Acyl-coenzyme_A_synthetase/AMP-(fatty)_acid_ligase	I	-	9.40E-72
GCA_000017565-GCA_000017565_10470	0.105	371	K22819	6.70E-69	240.7	339.3	3-oxocholest-4-en-26-oyl-CoA_dehydrogenase_beta_subunit_[EC:1.3.99.-]	-	PF02771	Acyl-CoA_dehydrogenase,_N-terminal_domain	3.30E-22	GCA_000017565	COG1960	Acyl-CoA_dehydrogenase_related_to_the_alkylation_response_protein_AidB	I	Fatty_acid_biosynthesis	2.90E-59
GCA_000017565-GCA_000017565_10480	0.109	411	K22820	9.10E-97	333.4	580.97	3-oxochol-4-en-24-oyl-CoA_dehydrogenase_[EC:1.3.99.-]	-	PF02770	Acyl-CoA_dehydrogenase,_middle_domain	1.20E-19	GCA_000017565	COG1960	Acyl-CoA_dehydrogenase_related_to_the_alkylation_response_protein_AidB	I	Fatty_acid_biosynthesis	2.80E-56
GCA_000017565-GCA_000017565_10490	0.072	305	K14057	2.30E-40	146.4	352.83	LysR_family_transcriptional_regulator,_regulator_of_abg_operon	-	PF03466	LysR_substrate_binding_domain	4.80E-22	GCA_000017565	COG0583	DNA-binding_transcriptional_regulator,_LysR_family	K	-	2.60E-48
GCA_000017565-GCA_000017565_10500	0.096	495	K15868	3.40E-205	689.9	501.43	bile_acid-coenzyme_A_ligase_[EC:6.2.1.7]	high_score	PF00501	AMP-binding_enzyme	3.90E-57	GCA_000017565	COG1021	EntE,_2,3-dihydroxybenzoate-AMP_synthase_component_of_non-ribosomal_peptide_synthetase	Q	-	3.10E-70
GCA_000017565-GCA_000017565_10510	0.103	532	K00108	1.90E-174	589.5	388.93	choline_dehydrogenase_[EC:1.1.99.1]	high_score	PF00732	GMC_oxidoreductase	6.70E-83	GCA_000017565	COG2303	Choline_dehydrogenase_or_related_flavoprotein	IR	Non-phosphorylated_Entner-Doudoroff_pathway	1.60E-85
GCA_000017565-GCA_000017565_10520	0.111	494	K00146	6.20E-213	715.3	665.73	phenylacetaldehyde_dehydrogenase_[EC:1.2.1.39]	high_score	PF00171	Aldehyde_dehydrogenase_family	3.10E-171	GCA_000017565	COG1012	Acyl-CoA_reductase_or_other_NAD-dependent_aldehyde_dehydrogenase	I	Proline_degradation	2.80E-151
GCA_000017565-GCA_000017565_10530	0.116	163	K17865	1.90E-08	41.8	177.77	3-hydroxybutyryl-CoA_dehydratase_[EC:4.2.1.55]	-	-	-	-	GCA_000017565	COG2030	Acyl-CoA_dehydratase_PaaZ	I	-	1.40E-07
GCA_000017565-GCA_000017565_10540	0.109	394	K07749	4.70E-111	379.2	487.3	formyl-CoA_transferase_[EC:2.8.3.16]	-	PF02515	CoA-transferase_family_III	4.10E-104	GCA_000017565	COG1804	Crotonobetainyl-CoA:carnitine_CoA-transferase_CaiB_and_related_acyl-CoA_transferases	I	-	1.60E-104
GCA_000017565-GCA_000017565_10550	0.071	267	-	-	-	-	-	-	PF08808	RES_domain	1.40E-28	GCA_000017565	COG5654	Uncharacterized_protein,_contains_RES_domain	S	-	1.50E-10
GCA_000017565-GCA_000017565_10560	0.052	76	-	-	-	-	-	-	-	-	-	GCA_000017565	-	-	-	-	-
GCA_000017565-GCA_000017565_10570	0.104	191	-	-	-	-	-	-	-	-	-	GCA_000017565	-	-	-	-	-
GCA_000017565-GCA_000017565_10580	0.053	446	-	-	-	-	-	-	-	-	-	GCA_000017565	-	-	-	-	-
GCA_000017565-GCA_000017565_10590	0.087	459	-	-	-	-	-	-	PF13289	SIR2-like_domain	1.80E-12	GCA_000017565	-	-	-	-	-
GCA_000017565-GCA_000017565_10600	0.075	674	K06915	8.10E-72	250.6	126.9	uncharacterized_protein	high_score	PF01935	Domain_of_unknown_function_DUF87	1.60E-21	GCA_000017565	COG0433	Archaeal_DNA_helicase_HerA_or_a_related_bacterial_ATPase,_contains_HAS-barrel_and_ATPase_domains	L	-	1.60E-53
GCA_000017565-GCA_000017565_10610	0.083	395	-	-	-	-	-	-	-	-	-	GCA_000017565	-	-	-	-	-
GCA_000017565-GCA_000017565_10620	0.025	80	K07746	6.40E-21	82.7	33.63	antitoxin_ParD1/3/4	high_score	-	-	-	GCA_000017565	COG3609	Transcriptional_regulator,_contains_Arc/MetJ-type_RHH_(ribbon-helix-helix)_DNA-binding_domain	K	-	9.20E-14
GCA_000017565-GCA_000017565_10630	0.041	97	K19092	1.50E-21	84.5	38.77	toxin_ParE1/3/4	high_score	PF05016	ParE_toxin_of_type_II_toxin-antitoxin_system,_parDE	1.60E-13	GCA_000017565	COG3668	Plasmid_stabilization_system_protein_ParE	X	-	5.70E-11
GCA_000017565-GCA_000017565_10640	0.051	995	K03529	6.20E-08	38.8	581.4	chromosome_segregation_protein	-	-	-	-	GCA_000017565	COG4637	Predicted_ATPase	R	-	6.70E-21
GCA_000017565-GCA_000017565_10650	0.121	33	-	-	-	-	-	-	-	-	-	GCA_000017565	-	-	-	-	-
GCA_000017565-GCA_000017565_10660	0.068	380	K14059	8.70E-24	92.3	147.53	integrase	-	PF00589	Phage_integrase_family	4.10E-22	GCA_000017565	COG0582	Integrase/recombinase,_includes_phage_integrase	LX	-	2.10E-44
GCA_000017565-GCA_000017565_10670	0.095	323	K05539	2.40E-132	449.1	195.3	tRNA-dihydrouridine_synthase_A_[EC:1.-.-.-]	high_score	PF01207	Dihydrouridine_synthase_(Dus)	6.20E-79	GCA_000017565	COG0042	tRNA-dihydrouridine_synthase	J	tRNA_modification	1.70E-90
GCA_000017565-GCA_000017565_10680	0.129	277	K07090	2.50E-31	117.4	34.27	uncharacterized_protein	high_score	PF01925	Sulfite_exporter_TauE/SafE	1.40E-43	GCA_000017565	COG0730	Sulfite_exporter_TauE/SafE/YfcA_and_related_permeases,_UPF0721_family	P	-	1.40E-37
GCA_000017565-GCA_000017565_10690	0.093	365	K06999	1.50E-20	81.8	123.53	phospholipase/carboxylesterase	-	-	-	-	GCA_000017565	COG0400	Predicted_esterase	R	-	3.00E-29
GCA_000017565-GCA_000017565_10700	0.114	499	K15778	5.00E-129	438.8	421.63	phosphomannomutase_/_phosphoglucomutase_[EC:5.4.2.8_5.4.2.2]	high_score	PF02879	Phosphoglucomutase/phosphomannomutase,_alpha/beta/alpha_domain_II	1.10E-22	GCA_000017565	COG1109	Phosphomannomutase	G	-	1.80E-103
GCA_000017565-GCA_000017565_10710	0.095	231	K06985	6.00E-45	161.2	61.1	aspartyl_protease_family_protein	high_score	PF13975	gag-polyprotein_putative_aspartyl_protease	8.10E-23	GCA_000017565	COG3577	Predicted_aspartyl_protease	R	-	1.30E-36
GCA_000017565-GCA_000017565_10720	0.126	301	K02302	4.20E-94	324	383.73	uroporphyrin-III_C-methyltransferase_/_precorrin-2_dehydrogenase_/_sirohydrochlorin_ferrochelatase_[EC:2.1.1.107_1.3.1.76_4.99.1.4]	-	PF00590	Tetrapyrrole_(Corrin/Porphyrin)_Methylases	2.40E-44	GCA_000017565	COG0007	Uroporphyrinogen-III_methylase_(siroheme_synthase)	H	Cobalamine/B12_biosynthesis	3.30E-92
GCA_000017565-GCA_000017565_10730	0.112	71	K06193	2.20E-24	93.4	48.07	protein_PhnA	high_score	PF03831	PhnA_domain	6.80E-27	GCA_000017565	COG2824	Uncharacterized_Zn-ribbon-containing_protein	R	-	3.20E-20
GCA_000017565-GCA_000017565_10740	0.139	79	K06938	1.30E-16	68	22.17	uncharacterized_protein	high_score	PF06945	Protein_of_unknown_function_(DUF1289)	1.40E-16	GCA_000017565	COG3313	Predicted_Fe-S_protein_YdhL,_DUF1289_family	R	-	4.50E-19
GCA_000017565-GCA_000017565_10750	0.113	325	K00768	2.60E-69	241.8	79.5	nicotinate-nucleotide--dimethylbenzimidazole_phosphoribosyltransferase_[EC:2.4.2.21]	high_score	PF02277	Phosphoribosyltransferase	2.00E-70	GCA_000017565	COG2038	NaMN:DMB_phosphoribosyltransferase	H	Cobalamine/B12_biosynthesis	1.50E-67
GCA_000017565-GCA_000017565_10760	0.081	184	K06190	4.50E-30	112.9	42.53	intracellular_septation_protein	high_score	PF04279	Intracellular_septation_protein_A_	1.30E-23	GCA_000017565	COG2917	Intracellular_septation_protein_A	D	-	1.80E-35
GCA_000017565-GCA_000017565_10770	0.098	397	K04118	2.10E-115	393.6	519.53	pimeloyl-CoA_dehydrogenase_[EC:1.3.1.62]	-	PF02771	Acyl-CoA_dehydrogenase,_N-terminal_domain	1.00E-19	GCA_000017565	COG1960	Acyl-CoA_dehydrogenase_related_to_the_alkylation_response_protein_AidB	I	Fatty_acid_biosynthesis	7.10E-68
GCA_000017565-GCA_000017565_10780	0.117	376	K04118	4.70E-94	323.3	519.53	pimeloyl-CoA_dehydrogenase_[EC:1.3.1.62]	-	PF00441	Acyl-CoA_dehydrogenase,_C-terminal_domain	7.00E-18	GCA_000017565	COG1960	Acyl-CoA_dehydrogenase_related_to_the_alkylation_response_protein_AidB	I	Fatty_acid_biosynthesis	2.70E-65
GCA_000017565-GCA_000017565_10790	0.074	509	K07716	1.20E-119	408.5	378.2	two-component_system,_cell_cycle_sensor_histidine_kinase_PleC_[EC:2.7.13.3]	high_score	PF00512	His_Kinase_A_(phospho-acceptor)_domain	4.10E-17	GCA_000017565	COG2198	HPt_(histidine-containing_phosphotransfer)_domain	T	-	6.80E-64
GCA_000017565-GCA_000017565_10800	0.116	266	K15866	1.40E-77	268.4	265.2	2-(1,2-epoxy-1,2-dihydrophenyl)acetyl-CoA_isomerase_[EC:5.3.3.18]	high_score	PF00378	Enoyl-CoA_hydratase/isomerase	9.10E-54	GCA_000017565	COG1024	Enoyl-CoA_hydratase/carnithine_racemase	I	Fatty_acid_biosynthesis	8.10E-57
GCA_000017565-GCA_000017565_10810	0.102	98	K11530	1.90E-12	55.1	58.47	(4S)-4-hydroxy-5-phosphonooxypentane-2,3-dione_isomerase_[EC:5.3.1.32]	-	PF03992	Antibiotic_biosynthesis_monooxygenase	6.00E-18	GCA_000017565	COG1359	Quinol_monooxygenase_YgiN	C	-	2.30E-15
GCA_000017565-GCA_000017565_10820	0.094	402	K04118	7.90E-104	355.4	519.53	pimeloyl-CoA_dehydrogenase_[EC:1.3.1.62]	-	PF02771	Acyl-CoA_dehydrogenase,_N-terminal_domain	2.50E-22	GCA_000017565	COG1960	Acyl-CoA_dehydrogenase_related_to_the_alkylation_response_protein_AidB	I	Fatty_acid_biosynthesis	8.70E-63
GCA_000017565-GCA_000017565_10830	0.088	633	K02001	3.90E-103	352.6	227.57	glycine_betaine/proline_transport_system_permease_protein	high_score	PF04069	Substrate_binding_domain_of_ABC-type_glycine_betaine_transport_system	1.20E-56	GCA_000017565	COG4176	ABC-type_proline/glycine_betaine_transport_system,_permease_component	E	-	5.60E-103
GCA_000017565-GCA_000017565_10840	0.132	301	K12405	6.10E-116	396.4	786.83	(3R)-3-hydroxyacyl-CoA_dehydrogenase_/_3a,7a,12a-trihydroxy-5b-cholest-24-enoyl-CoA_hydratase_/_enoyl-CoA_hydratase_2_[EC:1.1.1.-_4.2.1.107_4.2.1.119]	-	PF00106	short_chain_dehydrogenase	1.20E-41	GCA_000017565	COG4221	NADP-dependent_3-hydroxy_acid_dehydrogenase_YdfG	C	Pyrimidine_degradation	7.30E-33
GCA_000017565-GCA_000017565_10850	0.094	422	K03317	1.10E-121	414.5	496.6	concentrative_nucleoside_transporter,_CNT_family	-	PF07662	Na+_dependent_nucleoside_transporter_C-terminus	4.00E-63	GCA_000017565	COG1972	Nucleoside_permease_NupC	F	-	2.30E-127
GCA_000017565-GCA_000017565_10860	0.059	203	K00799	1.70E-28	108.4	54.57	glutathione_S-transferase_[EC:2.5.1.18]	high_score	PF13417	Glutathione_S-transferase,_N-terminal_domain	5.30E-15	GCA_000017565	COG0625	Glutathione_S-transferase	O	-	2.80E-36
GCA_000017565-GCA_000017565_10870	0.093	471	K03292	2.70E-87	301.3	347.73	glycoside/pentoside/hexuronide:cation_symporter,_GPH_family	-	PF13347	MFS/sugar_transport_protein	3.20E-87	GCA_000017565	COG2211	Na+/melibiose_symporter_or_related_transporter	G	-	5.40E-73
GCA_000017565-GCA_000017565_10880	0.038	130	K03892	6.90E-14	59.3	84.73	ArsR_family_transcriptional_regulator,_arsenate/arsenite/antimonite-responsive_transcriptional_repressor	-	PF12840	Helix-turn-helix_domain	6.40E-14	GCA_000017565	COG0640	DNA-binding_transcriptional_regulator,_ArsR_family	K	-	3.00E-17
GCA_000017565-GCA_000017565_10890	0.081	123	-	-	-	-	-	-	PF07237	Protein_of_unknown_function_(DUF1428)	7.60E-39	GCA_000017565	COG5507	Uncharacterized_conserved_protein_YbaA,_DUF1428_family	S	-	6.90E-47
GCA_000017565-GCA_000017565_10900	0.099	241	-	-	-	-	-	-	PF05988	Bacterial_protein_of_unknown_function_(DUF899)	5.00E-83	GCA_000017565	COG4312	Predicted_dithiol-disulfide_oxidoreductase,_DUF899_family	R	-	6.40E-80
GCA_000017565-GCA_000017565_10910	0.086	92	-	-	-	-	-	-	-	-	-	GCA_000017565	-	-	-	-	-
GCA_000017565-GCA_000017565_10920	0.113	345	K14733	8.60E-22	85.3	357.53	limonene_1,2-monooxygenase_[EC:1.14.13.107]	-	PF00296	Luciferase-like_monooxygenase	6.90E-36	GCA_000017565	-	-	-	-	-
GCA_000017565-GCA_000017565_10930	0.156	147	K02614	8.90E-11	49.5	89	acyl-CoA_thioesterase_[EC:3.1.2.-]	-	-	-	-	GCA_000017565	COG2050	Acyl-CoA_thioesterase_PaaI,_contains_HGG_motif	Q	-	6.20E-14
GCA_000017565-GCA_000017565_10940	0.088	125	-	-	-	-	-	-	-	-	-	GCA_000017565	COG5388	Uncharacterized_conserved_protein	S	-	5.60E-16
GCA_000017565-GCA_000017565_10950	0.095	178	-	-	-	-	-	-	-	-	-	GCA_000017565	COG5388	Uncharacterized_conserved_protein	S	-	2.40E-22
GCA_000017565-GCA_000017565_10960	0.114	383	K06446	3.30E-184	619.8	495.1	acyl-CoA_dehydrogenase_[EC:1.3.99.-]	high_score	PF00441	Acyl-CoA_dehydrogenase,_C-terminal_domain	1.10E-43	GCA_000017565	COG1960	Acyl-CoA_dehydrogenase_related_to_the_alkylation_response_protein_AidB	I	Fatty_acid_biosynthesis	4.40E-107
GCA_000017565-GCA_000017565_10970	0.069	215	K09017	8.70E-23	89.4	134.7	TetR/AcrR_family_transcriptional_regulator	-	PF00440	Bacterial_regulatory_proteins,_tetR_family	1.30E-14	GCA_000017565	COG3226	DNA-binding_transcriptional_regulator_YbjK	K	-	2.30E-22
GCA_000017565-GCA_000017565_10980	0.131	243	K07052	2.00E-10	48.9	20.4	uncharacterized_protein	high_score	PF02517	CAAX_protease_self-immunity	2.40E-11	GCA_000017565	COG1266	Membrane_protease_YdiL,_CAAX_protease_family	O	-	2.70E-10
GCA_000017565-GCA_000017565_10990	0.089	178	-	-	-	-	-	-	PF03167	Uracil_DNA_glycosylase_superfamily	3.30E-21	GCA_000017565	COG1573	Uracil-DNA_glycosylase	L	-	6.10E-15
GCA_000017565-GCA_000017565_11000	0.095	334	K01054	5.60E-40	145.1	282.8	acylglycerol_lipase_[EC:3.1.1.23]	-	PF12146	Serine_aminopeptidase,_S33	2.60E-59	GCA_000017565	COG2267	Lysophospholipase,_alpha-beta_hydrolase_superfamily	I	-	4.10E-31
GCA_000017565-GCA_000017565_11010	0.062	818	K07001	2.40E-07	38.6	85.03	NTE_family_protein	-	PF11856	Protein_of_unknown_function_(DUF3376)	5.50E-19	GCA_000017565	COG1752	Predicted_acylesterase/phospholipase_RssA,_containd_patatin_domain	R	-	2.00E-12
GCA_000017565-GCA_000017565_11020	0.064	495	K14986	1.40E-89	309.2	369.47	two-component_system,_LuxR_family,_sensor_kinase_FixL_[EC:2.7.13.3]	-	PF02518	Histidine_kinase-,_DNA_gyrase_B-,_and_HSP90-like_ATPase	1.30E-15	GCA_000017565	COG3852	Signal_transduction_histidine_kinase_NtrB,_nitrogen_specific	T	-	5.80E-79
GCA_000017565-GCA_000017565_11030	0.075	40	-	-	-	-	-	-	-	-	-	GCA_000017565	-	-	-	-	-
GCA_000017565-GCA_000017565_11040	0.065	123	K14987	2.20E-25	97	239	two-component_system,_LuxR_family,_response_regulator_FixJ	-	PF00072	Response_regulator_receiver_domain	3.30E-20	GCA_000017565	COG4567	DNA-binding_response_regulator,_ActR/RegA_family,_consists_of_REC_and_Fis-type_HTH_domains	TK	-	9.00E-17
GCA_000017565-GCA_000017565_11050	0.093	342	K00433	2.20E-138	468.1	199.63	non-heme_chloroperoxidase_[EC:1.11.1.10]	high_score	PF00561	alpha/beta_hydrolase_fold	1.10E-19	GCA_000017565	COG0596	2-succinyl-6-hydroxy-2,4-cyclohexadiene-1-carboxylate_synthase_MenH_and_related_esterases,_alpha/beta_hydrolase_fold	HR	Menaquinone_biosynthesis	1.20E-27
GCA_000017565-GCA_000017565_11060	0.12	390	-	-	-	-	-	-	PF11249	Protein_of_unknown_function_(DUF3047)	7.00E-40	GCA_000017565	-	-	-	-	-
GCA_000017565-GCA_000017565_11070	0.101	227	K01091	1.30E-54	193.6	110.87	phosphoglycolate_phosphatase_[EC:3.1.3.18]	high_score	PF13419	Haloacid_dehalogenase-like_hydrolase	1.90E-34	GCA_000017565	COG0546	Phosphoglycolate_phosphatase,_HAD_superfamily	C	-	4.60E-41
GCA_000017565-GCA_000017565_11080	0.096	197	K22479	4.80E-50	177.4	275.57	N-acetyltransferase	-	PF13302	Acetyltransferase_(GNAT)_domain	3.40E-14	GCA_000017565	COG1670	Protein_N-acetyltransferase,_RimJ/RimL_family	JO	-	6.00E-16
GCA_000017565-GCA_000017565_11090	0.11	163	K03789	9.50E-10	46.8	88.97	[ribosomal_protein_S18]-alanine_N-acetyltransferase_[EC:2.3.1.266]	-	-	-	-	GCA_000017565	COG3393	Predicted_acetyltransferase,_GNAT_family	R	-	4.00E-12
GCA_000017565-GCA_000017565_11100	0.123	380	-	-	-	-	-	-	PF10994	Protein_of_unknown_function_(DUF2817)	1.90E-114	GCA_000017565	-	-	-	-	-
GCA_000017565-GCA_000017565_11110	0.113	486	K00135	2.20E-223	750.1	534.3	succinate-semialdehyde_dehydrogenase_/_glutarate-semialdehyde_dehydrogenase_[EC:1.2.1.16_1.2.1.79_1.2.1.20]	high_score	PF00171	Aldehyde_dehydrogenase_family	3.50E-169	GCA_000017565	COG1012	Acyl-CoA_reductase_or_other_NAD-dependent_aldehyde_dehydrogenase	I	Proline_degradation	4.20E-150
GCA_000017565-GCA_000017565_11120	0.121	231	K01807	3.80E-78	269.9	56.73	ribose_5-phosphate_isomerase_A_[EC:5.3.1.6]	high_score	PF06026	Ribose_5-phosphate_isomerase_A_(phosphoriboisomerase_A)	3.10E-60	GCA_000017565	COG0120	Ribose_5-phosphate_isomerase	G	Pentose_phosphate_pathway	1.80E-84
GCA_000017565-GCA_000017565_11130	0.108	460	K00383	1.50E-186	628.4	510.2	glutathione_reductase_(NADPH)_[EC:1.8.1.7]	high_score	PF07992	Pyridine_nucleotide-disulphide_oxidoreductase	8.30E-68	GCA_000017565	COG1249	Dihydrolipoamide_dehydrogenase_(E3)_component_of_pyruvate/2-oxoglutarate_dehydrogenase_complex_or_glutathione_oxidoreductase	C	Glycine_cleavagePyruvate_oxidation	1.40E-114
GCA_000017565-GCA_000017565_11140	0.092	464	K01626	8.40E-173	582.9	41.87	3-deoxy-7-phosphoheptulonate_synthase_[EC:2.5.1.54]	high_score	PF01474	Class-II_DAHP_synthetase_family	1.10E-207	GCA_000017565	COG3200	3-deoxy-D-arabino-heptulosonate_7-phosphate_(DAHP)_synthase,_class_II	E	Aromatic_amino_acid_biosynthesis	4.80E-226
GCA_000017565-GCA_000017565_11150	0.136	337	K23256	8.20E-122	414	475.93	NADPH-dependent_curcumin_reductase_[EC:1.3.1.-]	-	PF16884	N-terminal_domain_of_oxidoreductase	7.80E-29	GCA_000017565	COG2130	NADPH-dependent_curcumin_reductase_CurA	QR	-	2.20E-124
GCA_000017565-GCA_000017565_11160	0.131	341	K23256	1.40E-123	419.8	475.93	NADPH-dependent_curcumin_reductase_[EC:1.3.1.-]	-	PF16884	N-terminal_domain_of_oxidoreductase	1.40E-37	GCA_000017565	COG2130	NADPH-dependent_curcumin_reductase_CurA	QR	-	6.80E-145
GCA_000017565-GCA_000017565_11170	0.071	460	K18139	5.60E-115	392.4	494.17	outer_membrane_protein,_multidrug_efflux_system	-	PF02321	Outer_membrane_efflux_protein	3.30E-52	GCA_000017565	-	-	-	-	-
GCA_000017565-GCA_000017565_11180	0.104	653	K05685	7.30E-266	891.4	458.33	macrolide_transport_system_ATP-binding/permease_protein_[EC:3.6.3.-]	high_score	PF12704	MacB-like_periplasmic_core_domain	1.10E-31	GCA_000017565	COG1136	ABC-type_lipoprotein_export_system,_ATPase_component	M	-	6.00E-88
GCA_000017565-GCA_000017565_11190	0.105	408	K13888	4.70E-135	458	357.4	membrane_fusion_protein,_macrolide-specific_efflux_system	high_score	PF16576	Barrel-sandwich_domain_of_CusB_or_HlyD_membrane-fusion	8.40E-20	GCA_000017565	COG0845	Multidrug_efflux_pump_subunit_AcrA_(membrane-fusion_protein)	MV	-	1.60E-71
GCA_000017565-GCA_000017565_11200	0.138	332	K23256	1.70E-129	439.3	475.93	NADPH-dependent_curcumin_reductase_[EC:1.3.1.-]	-	PF16884	N-terminal_domain_of_oxidoreductase	3.20E-26	GCA_000017565	COG2130	NADPH-dependent_curcumin_reductase_CurA	QR	-	6.60E-131
GCA_000017565-GCA_000017565_11210	0.102	554	K01950	4.10E-140	475.9	493.4	NAD+_synthase_(glutamine-hydrolysing)_[EC:6.3.5.1]	-	PF02540	NAD_synthase	3.40E-72	GCA_000017565	COG0171	NH3-dependent_NAD+_synthetase	H	NAD_biosynthesis	6.90E-186
GCA_000017565-GCA_000017565_11220	0.073	449	K01885	2.30E-113	388	279.53	glutamyl-tRNA_synthetase_[EC:6.1.1.17]	high_score	PF00749	tRNA_synthetases_class_I_(E_and_Q),_catalytic_domain	1.20E-69	GCA_000017565	COG0008	Glutamyl-_or_glutaminyl-tRNA_synthetase	J	Heme_biosynthesis	2.00E-98
GCA_000017565-GCA_000017565_11230	0.09	552	K01649	2.10E-127	433.8	407.37	2-isopropylmalate_synthase_[EC:2.3.3.13]	high_score	PF00682	HMGL-like	1.40E-38	GCA_000017565	COG0119	Isopropylmalate/homocitrate/citramalate_synthases	E	Isoleucine,_leucine,_valine_biosynthesis	5.10E-104
GCA_000017565-GCA_000017565_11240	0.1	159	-	-	-	-	-	-	PF08592	Domain_of_unknown_function_(DUF1772)	3.70E-17	GCA_000017565	COG5500	Uncharacterized_membrane_protein	S	-	9.40E-49
GCA_000017565-GCA_000017565_11250	0.115	313	K00547	3.60E-27	103.4	224.3	homocysteine_S-methyltransferase_[EC:2.1.1.10]	-	PF02574	Homocysteine_S-methyltransferase	6.40E-38	GCA_000017565	COG2040	Homocysteine/selenocysteine_methylase_(S-methylmethionine-dependent)	E	-	8.80E-78
GCA_000017565-GCA_000017565_11260	0.111	324	K21747	8.20E-52	184.2	283.57	AraC_family_transcriptional_regulator,_alkane_utilization_regulator	-	PF12852	Cupin	5.70E-28	GCA_000017565	COG2207	AraC-type_DNA-binding_domain_and_AraC-containing_proteins	K	-	1.20E-25
GCA_000017565-GCA_000017565_11270	0.08	223	-	-	-	-	-	-	-	-	-	GCA_000017565	-	-	-	-	-
GCA_000017565-GCA_000017565_11280	0.092	313	K05786	7.30E-97	332	70.9	chloramphenicol-sensitive_protein_RarD	high_score	PF00892	EamA-like_transporter_family	1.40E-13	GCA_000017565	COG2962	Membrane_protein_RarD,_contains_two_EamA_domains,_drug/metabolite_transporter_family	R	-	2.60E-104
GCA_000017565-GCA_000017565_11290	0.117	162	K22522	6.30E-46	164.3	75.6	cytokinin_riboside_5'-monophosphate_phosphoribohydrolase_[EC:3.2.2.-]	high_score	PF03641	Possible_lysine_decarboxylase	5.80E-38	GCA_000017565	COG1611	Nucleotide_monophosphate_nucleosidase_PpnN/YdgH,_Lonely_Guy_(LOG)_family	F	-	5.00E-37
GCA_000017565-GCA_000017565_11300	0.114	322	K20276	4.60E-08	39.7	91.33	large_repetitive_protein	-	-	-	-	GCA_000017565	COG1652	Cytoplasmic_potassium-binding_protein_Kbp/XkdP/YgaU,_contains_LysM_domain	P	-	1.50E-22
GCA_000017565-GCA_000017565_11310	0.089	674	K05663	6.90E-264	884.9	972.4	mitochondrial_ABC_transporter_ATM	-	PF00664	ABC_transporter_transmembrane_region	1.70E-33	GCA_000017565	COG5265	ABC-type_transport_system_involved_in_Fe-S_cluster_assembly,_permease_and_ATPase_components	O	-	7.60E-289
GCA_000017565-GCA_000017565_11320	0.093	225	K01613	2.40E-15	64.2	18.6	phosphatidylserine_decarboxylase_[EC:4.1.1.65]	high_score	PF02666	Phosphatidylserine_decarboxylase	3.20E-30	GCA_000017565	COG0688	Phosphatidylserine_decarboxylase	I	Phospholipid_biosynthesis	1.90E-48
GCA_000017565-GCA_000017565_11330	0.09	288	K17103	2.90E-60	211.9	79.07	CDP-diacylglycerol---serine_O-phosphatidyltransferase_[EC:2.7.8.8]	high_score	PF01066	CDP-alcohol_phosphatidyltransferase	1.50E-11	GCA_000017565	COG1183	Phosphatidylserine_synthase	I	-	1.40E-70
GCA_000017565-GCA_000017565_11340	0.042	70	-	-	-	-	-	-	-	-	-	GCA_000017565	-	-	-	-	-
GCA_000017565-GCA_000017565_11350	0.112	435	K00559	1.20E-09	45.6	381.03	sterol_24-C-methyltransferase_[EC:2.1.1.41]	-	-	-	-	GCA_000017565	COG4106	Trans-aconitate_methyltransferase	C	-	2.50E-10
GCA_000017565-GCA_000017565_11360	0.075	765	K07003	1.10E-135	462.1	298.67	uncharacterized_protein	high_score	PF03176	MMPL_family	3.60E-27	GCA_000017565	COG1033	Predicted_exporter_protein,_RND_superfamily	R	-	5.60E-139
GCA_000017565-GCA_000017565_11370	0.081	469	K19620	2.60E-39	142.8	627.9	extracellular_factor_(EF)_3-hydroxypalmitic_acid_methyl_ester_biosynthesis_protein	-	-	-	-	GCA_000017565	COG4106	Trans-aconitate_methyltransferase	C	-	1.20E-07
GCA_000017565-GCA_000017565_11380	0.065	502	K07716	1.00E-113	389	378.2	two-component_system,_cell_cycle_sensor_histidine_kinase_PleC_[EC:2.7.13.3]	high_score	PF02518	Histidine_kinase-,_DNA_gyrase_B-,_and_HSP90-like_ATPase	7.30E-20	GCA_000017565	COG2198	HPt_(histidine-containing_phosphotransfer)_domain	T	-	2.30E-70
GCA_000017565-GCA_000017565_11390	0.1	268	K06153	1.80E-79	274.9	46.73	undecaprenyl-diphosphatase_[EC:3.6.1.27]	high_score	PF02673	Bacitracin_resistance_protein_BacA	3.00E-76	GCA_000017565	COG1968	Undecaprenyl_pyrophosphate_phosphatase	I	-	2.20E-77
GCA_000017565-GCA_000017565_11400	0.115	417	K00260	1.20E-147	500	623.5	glutamate_dehydrogenase_[EC:1.4.1.2]	-	PF00208	Glutamate/Leucine/Phenylalanine/Valine_dehydrogenase	1.90E-63	GCA_000017565	COG0334	Glutamate_dehydrogenase/leucine_dehydrogenase	E	Glutamine_biosynthesis	3.50E-140
GCA_000017565-GCA_000017565_11410	0.059	218	-	-	-	-	-	-	-	-	-	GCA_000017565	-	-	-	-	-
GCA_000017565-GCA_000017565_11420	0.186	182	-	-	-	-	-	-	-	-	-	GCA_000017565	COG4520	Surface_antigen	M	-	3.40E-34
GCA_000017565-GCA_000017565_11430	0.089	268	K01715	7.70E-64	223.4	328.13	enoyl-CoA_hydratase_[EC:4.2.1.17]	-	PF00378	Enoyl-CoA_hydratase/isomerase	6.40E-43	GCA_000017565	COG1024	Enoyl-CoA_hydratase/carnithine_racemase	I	Fatty_acid_biosynthesis	4.00E-45
GCA_000017565-GCA_000017565_11440	0.104	625	K07047	1.20E-46	167.2	-	N-substituted_formamide_deformylase_[EC:3.5.1.91]	high_score	PF07969	Amidohydrolase_family	1.20E-97	GCA_000017565	COG1574	Predicted_amidohydrolase_YtcJ	R	-	5.30E-136
GCA_000017565-GCA_000017565_11450	0.045	200	K09017	2.70E-06	35.6	134.7	TetR/AcrR_family_transcriptional_regulator	-	-	-	-	GCA_000017565	COG3226	DNA-binding_transcriptional_regulator_YbjK	K	-	2.70E-09
GCA_000017565-GCA_000017565_11460	0.072	343	-	-	-	-	-	-	-	-	-	GCA_000017565	COG0625	Glutathione_S-transferase	O	-	7.00E-06
GCA_000017565-GCA_000017565_11470	0.089	357	-	-	-	-	-	-	PF11017	Protein_of_unknown_function_(DUF2855)	5.60E-103	GCA_000017565	-	-	-	-	-
GCA_000017565-GCA_000017565_11480	0.115	138	-	-	-	-	-	-	-	-	-	GCA_000017565	COG5470	Uncharacterized_conserved_protein,_DUF1330_family	S	-	2.20E-16
GCA_000017565-GCA_000017565_11490	0.099	563	K03821	5.40E-162	547.7	151.27	polyhydroxyalkanoate_synthase_subunit_PhaC_[EC:2.3.1.-]	high_score	PF07167	Poly-beta-hydroxybutyrate_polymerase_(PhaC)_N-terminus	6.40E-54	GCA_000017565	COG3243	Poly-beta-hydroxybutyrate_synthase	I	-	7.80E-115
GCA_000017565-GCA_000017565_11500	0.095	292	K22250	2.00E-102	349.9	216.23	poly(3-hydroxyoctanoate)_depolymerase_[EC:3.1.1.76]	high_score	PF00561	alpha/beta_hydrolase_fold	3.70E-20	GCA_000017565	COG0596	2-succinyl-6-hydroxy-2,4-cyclohexadiene-1-carboxylate_synthase_MenH_and_related_esterases,_alpha/beta_hydrolase_fold	HR	Menaquinone_biosynthesis	2.00E-29
GCA_000017565-GCA_000017565_11510	0.09	551	K01138	1.90E-100	344.8	379.07	uncharacterized_sulfatase_[EC:3.1.6.-]	-	PF00884	Sulfatase	8.80E-68	GCA_000017565	COG3119	Arylsulfatase_A_or_related_enzyme,_AlkP_superfamily	P	-	8.20E-96
GCA_000017565-GCA_000017565_11520	0.1	318	K13444	4.80E-84	290.4	203.83	formylglycine-generating_enzyme_[EC:1.8.3.7]	high_score	PF03781	Sulfatase-modifying_factor_enzyme_1	1.50E-69	GCA_000017565	COG1262	Formylglycine-generating_enzyme,_required_for_sulfatase_activity,_contains_SUMF1/FGE_domain	O	-	4.90E-47
GCA_000017565-GCA_000017565_11530	0.099	403	K07675	2.20E-55	196.6	257.47	two-component_system,_NarL_family,_sensor_histidine_kinase_UhpB_[EC:2.7.13.3]	-	-	-	-	GCA_000017565	COG3851	Signal_transduction_histidine_kinase_UhpB,_glucose-6-phosphate_specific	T	-	4.90E-47
GCA_000017565-GCA_000017565_11540	0.079	213	K02479	3.20E-61	214.2	272.73	two-component_system,_NarL_family,_response_regulator	-	PF00072	Response_regulator_receiver_domain	1.10E-21	GCA_000017565	COG2197	DNA-binding_response_regulator,_NarL/FixJ_family,_contains_REC_and_HTH_domains	TK	-	7.00E-24
GCA_000017565-GCA_000017565_11550	0.096	447	K22801	3.20E-89	307.6	-	aurachin_B_monooxygenase_[EC:1.14.13.-]	high_score	-	-	-	GCA_000017565	COG0654	2-polyprenyl-6-methoxyphenol_hydroxylase_and_related_FAD-dependent_oxidoreductases	HC	Ubiquinone_biosynthesis	1.20E-31
GCA_000017565-GCA_000017565_11560	0.092	497	K07045	1.80E-26	101.5	137.77	uncharacterized_protein	-	-	-	-	GCA_000017565	COG2159	5-carboxyvanillate_decarboxylase_LigW_(lignin_degradation),_amidohydro_domain	G	-	7.80E-20
GCA_000017565-GCA_000017565_11570	0.118	253	K19548	1.90E-63	222	290.5	dihydroanticapsin_dehydrogenase_[EC:1.1.1.385]	-	PF13561	Enoyl-(Acyl_carrier_protein)_reductase	8.00E-59	GCA_000017565	COG4221	NADP-dependent_3-hydroxy_acid_dehydrogenase_YdfG	C	Pyrimidine_degradation	2.20E-34
GCA_000017565-GCA_000017565_11580	0.082	134	K10533	1.40E-35	129.8	70.53	limonene-1,2-epoxide_hydrolase_[EC:3.3.2.8]	high_score	PF07858	Limonene-1,2-epoxide_hydrolase_catalytic_domain	2.50E-21	GCA_000017565	COG4308	Limonene-1,2-epoxide_hydrolase_LimA/EphG	Q	-	2.00E-34
GCA_000017565-GCA_000017565_11590	0.093	724	K01115	4.00E-44	159	64.83	phospholipase_D1/2_[EC:3.1.4.4]	high_score	PF09335	SNARE_associated_Golgi_protein	1.60E-19	GCA_000017565	COG0398	Uncharacterized_membrane_protein_YdjX,_related_to_fungal_oxalate_transporter,_TVP38/TMEM64_family	S	-	2.20E-48
GCA_000017565-GCA_000017565_11600	0.103	231	K19619	2.90E-11	51.3	88.03	tyrosyl-DNA_phosphodiesterase_2_[EC:3.1.4.-]	-	PF03372	Endonuclease/Exonuclease/phosphatase_family	7.60E-16	GCA_000017565	COG3568	Metal-dependent_hydrolase,_endonuclease/exonuclease/phosphatase_family	R	-	5.70E-35
GCA_000017565-GCA_000017565_11610	0.079	290	K12251	1.20E-118	403.4	320.83	N-carbamoylputrescine_amidase_[EC:3.5.1.53]	high_score	PF00795	Carbon-nitrogen_hydrolase	1.70E-49	GCA_000017565	COG0388	Omega-amidase_YafV/Nit2,_hydrolyzes_alpha-ketoglutaramate	C	-	6.80E-63
GCA_000017565-GCA_000017565_11620	0.072	318	K13252	9.00E-144	486.4	410.77	putrescine_carbamoyltransferase_[EC:2.1.3.6]	high_score	PF00185	Aspartate/ornithine_carbamoyltransferase,_Asp/Orn_binding_domain	6.20E-46	GCA_000017565	COG0078	Ornithine_carbamoyltransferase	E	Arginine_biosynthesis	3.80E-103
GCA_000017565-GCA_000017565_11630	0.09	464	K20265	1.50E-117	400.9	163.9	glutamate:GABA_antiporter	high_score	PF13520	Amino_acid_permease	1.40E-57	GCA_000017565	COG0531	Serine_transporter_YbeC,_amino_acid:H+_symporter_family	E	-	8.00E-58
GCA_000017565-GCA_000017565_11640	0.113	369	K10536	3.00E-142	481.8	77.17	agmatine_deiminase_[EC:3.5.3.12]	high_score	PF04371	Porphyromonas-type_peptidyl-arginine_deiminase	4.30E-121	GCA_000017565	COG2957	Agmatine/peptidylarginine_deiminase	E	-	2.10E-124
GCA_000017565-GCA_000017565_11650	0.11	300	K00926	1.70E-107	367	99.83	carbamate_kinase_[EC:2.7.2.2]	high_score	PF00696	Amino_acid_kinase_family	1.00E-27	GCA_000017565	COG0549	Carbamate_kinase	E	-	8.30E-108
GCA_000017565-GCA_000017565_11660	0.066	285	K03646	2.50E-06	35.3	72.5	colicin_import_membrane_protein	-	-	-	-	GCA_000017565	-	-	-	-	-
GCA_000017565-GCA_000017565_11670	0.118	364	K23256	1.70E-125	426.1	475.93	NADPH-dependent_curcumin_reductase_[EC:1.3.1.-]	-	PF16884	N-terminal_domain_of_oxidoreductase	1.90E-29	GCA_000017565	COG2130	NADPH-dependent_curcumin_reductase_CurA	QR	-	2.10E-127
GCA_000017565-GCA_000017565_11680	0.065	921	K03556	5.00E-161	546.3	115.17	LuxR_family_transcriptional_regulator,_maltose_regulon_positive_regulatory_protein	high_score	PF00196	Bacterial_regulatory_proteins,_luxR_family	2.00E-16	GCA_000017565	COG2909	ATP-,_maltotriose-_and_DNA-dependent_transcriptional_regulator_MalT	K	-	9.40E-117
GCA_000017565-GCA_000017565_11690	0.116	627	K01473	2.60E-114	391.1	625.67	N-methylhydantoinase_A_[EC:3.5.2.14]	-	PF01968	Hydantoinase/oxoprolinase	1.10E-64	GCA_000017565	COG0145	N-methylhydantoinase_A/oxoprolinase/acetone_carboxylase,_beta_subunit	EQ	-	1.00E-120
GCA_000017565-GCA_000017565_11700	0.105	133	K10856	7.40E-16	65.8	160.67	acetone_carboxylase,_gamma_subunit_[EC:6.4.1.6]	-	PF08882	Acetone_carboxylase_gamma_subunit	2.10E-37	GCA_000017565	COG4647	Acetone_carboxylase,_gamma_subunit	Q	-	3.50E-29
GCA_000017565-GCA_000017565_11710	0.101	710	K01473	2.20E-186	629.3	625.67	N-methylhydantoinase_A_[EC:3.5.2.14]	high_score	PF01968	Hydantoinase/oxoprolinase	1.40E-70	GCA_000017565	COG0145	N-methylhydantoinase_A/oxoprolinase/acetone_carboxylase,_beta_subunit	EQ	-	7.70E-170
GCA_000017565-GCA_000017565_11720	0.099	747	K01474	7.80E-104	355.7	555.57	N-methylhydantoinase_B_[EC:3.5.2.14]	-	PF02538	Hydantoinase_B/oxoprolinase	1.60E-85	GCA_000017565	COG0146	N-methylhydantoinase_B/oxoprolinase/acetone_carboxylase,_alpha_subunit	EQ	-	4.70E-109
GCA_000017565-GCA_000017565_11730	0.098	254	-	-	-	-	-	-	-	-	-	GCA_000017565	-	-	-	-	-
GCA_000017565-GCA_000017565_11740	0.099	666	K01907	1.20E-241	811.4	543.07	acetoacetyl-CoA_synthetase_[EC:6.2.1.16]	high_score	PF00501	AMP-binding_enzyme	1.20E-48	GCA_000017565	COG0365	Acyl-coenzyme_A_synthetase/AMP-(fatty)_acid_ligase	I	-	3.90E-159
GCA_000017565-GCA_000017565_11750	0.065	830	K07003	3.50E-136	463.7	298.67	uncharacterized_protein	high_score	PF03176	MMPL_family	8.10E-24	GCA_000017565	COG1033	Predicted_exporter_protein,_RND_superfamily	R	-	3.00E-139
GCA_000017565-GCA_000017565_11760	0.084	459	-	-	-	-	-	-	PF07044	Protein_of_unknown_function_(DUF1329)	1.30E-71	GCA_000017565	-	-	-	-	-
GCA_000017565-GCA_000017565_11770	0.143	314	-	-	-	-	-	-	PF14870	Photosynthesis_system_II_assembly_factor_YCF48	8.20E-15	GCA_000017565	COG4447	Uncharacterized_conserved_protein_related_to_plant_photosystem_II_stability/assembly_factor	R	-	8.90E-15
GCA_000017565-GCA_000017565_11780	0.092	592	-	-	-	-	-	-	-	-	-	GCA_000017565	-	-	-	-	-
GCA_000017565-GCA_000017565_11790	0.085	458	-	-	-	-	-	-	PF07044	Protein_of_unknown_function_(DUF1329)	2.50E-60	GCA_000017565	-	-	-	-	-
GCA_000017565-GCA_000017565_11800	0.122	377	K21430	8.20E-136	460.9	254.07	aldose_sugar_dehydrogenase_[EC:1.1.5.-]	high_score	PF07995	Glucose_/_Sorbosone_dehydrogenase	2.30E-126	GCA_000017565	COG2133	Glucose/arabinose_dehydrogenase,_beta-propeller_fold	G	-	3.60E-71
GCA_000017565-GCA_000017565_11810	0.132	143	-	-	-	-	-	-	-	-	-	GCA_000017565	-	-	-	-	-
GCA_000017565-GCA_000017565_11820	0.074	147	K11689	3.60E-13	57	123.37	C4-dicarboxylate_transporter,_DctQ_subunit	-	PF04290	Tripartite_ATP-independent_periplasmic_transporters,_DctQ_component	1.20E-19	GCA_000017565	COG4665	TRAP-type_mannitol/chloroaromatic_compound_transport_system,_small_permease_component	Q	-	1.20E-36
GCA_000017565-GCA_000017565_11830	0.09	441	K11690	2.30E-81	281.5	440.83	C4-dicarboxylate_transporter,_DctM_subunit	-	PF06808	Tripartite_ATP-independent_periplasmic_transporter,_DctM_component	1.00E-66	GCA_000017565	COG4664	TRAP-type_mannitol/chloroaromatic_compound_transport_system,_large_permease_component	Q	-	9.60E-131
GCA_000017565-GCA_000017565_11840	0.079	353	K21395	2.40E-20	80.7	343.23	TRAP-type_transport_system_periplasmic_protein	-	PF03480	Bacterial_extracellular_solute-binding_protein,_family_7	6.70E-23	GCA_000017565	COG4663	TRAP-type_mannitol/chloroaromatic_compound_transport_system,_periplasmic_component	Q	-	1.90E-73
GCA_000017565-GCA_000017565_11850	0.114	604	K18091	7.80E-262	877.4	1142.5	pentalenolactone_D_synthase_[EC:1.14.13.170_1.14.13.171]	-	PF07992	Pyridine_nucleotide-disulphide_oxidoreductase	6.80E-11	GCA_000017565	COG2072	Predicted_flavoprotein_CzcO_associated_with_the_cation_diffusion_facilitator_CzcD	P	-	6.10E-66
GCA_000017565-GCA_000017565_11860	0.116	446	K01524	6.60E-103	352.2	151.8	exopolyphosphatase_/_guanosine-5'-triphosphate,3'-diphosphate_pyrophosphatase_[EC:3.6.1.11_3.6.1.40]	high_score	PF02541	Ppx/GppA_phosphatase_family	2.60E-43	GCA_000017565	COG0248	Exopolyphosphatase/pppGpp-phosphohydrolase	FT	-	1.70E-91
GCA_000017565-GCA_000017565_11870	0.129	254	K02427	9.40E-83	284.8	238.77	23S_rRNA_(uridine2552-2'-O)-methyltransferase_[EC:2.1.1.166]	high_score	PF01728	FtsJ-like_methyltransferase	6.60E-53	GCA_000017565	COG0293	23S_rRNA_U2552_(ribose-2'-O)-methylase_RlmE/FtsJ	J	23S_rRNA_modification	1.70E-78
GCA_000017565-GCA_000017565_11880	0.098	486	K00088	6.90E-180	606.8	259.97	IMP_dehydrogenase_[EC:1.1.1.205]	high_score	PF00478	IMP_dehydrogenase_/_GMP_reductase_domain	1.30E-154	GCA_000017565	COG0516	IMP_dehydrogenase/GMP_reductase	F	Purine_biosynthesis	2.20E-210
GCA_000017565-GCA_000017565_11890	0.101	433	K03500	6.10E-112	383.1	274.53	16S_rRNA_(cytosine967-C5)-methyltransferase_[EC:2.1.1.176]	high_score	PF01189	16S_rRNA_methyltransferase_RsmB/F	9.30E-37	GCA_000017565	COG0144	16S_rRNA_C967_or_C1407_C5-methylase,_RsmB/RsmF_family	J	16S_rRNA_modification	3.30E-102
GCA_000017565-GCA_000017565_11900	0.092	195	K13486	1.10E-08	42.8	360.07	chemotaxis_protein_methyltransferase_WspC	-	-	-	-	GCA_000017565	COG4235	Cytochrome_c-type_biogenesis_protein_CcmH/NrfG	CO	-	1.40E-08
GCA_000017565-GCA_000017565_11910	0.118	516	K01951	1.90E-205	691	99.83	GMP_synthase_(glutamine-hydrolysing)_[EC:6.3.5.2]	high_score	PF00958	GMP_synthase_C_terminal_domain	1.60E-42	GCA_000017565	COG0519	GMP_synthase,_PP-ATPase_domain/subunit	F	Purine_biosynthesis	1.10E-238
GCA_000017565-GCA_000017565_11920	0.055	418	K14059	5.80E-18	73.1	147.53	integrase	-	PF00589	Phage_integrase_family	3.50E-18	GCA_000017565	COG0582	Integrase/recombinase,_includes_phage_integrase	LX	-	3.10E-97
GCA_000017565-GCA_000017565_11930	0.031	94	K07733	4.10E-18	72.8	31.8	prophage_regulatory_protein	high_score	PF05930	Prophage_CP4-57_regulatory_protein_(AlpA)	4.70E-15	GCA_000017565	COG3311	DNA-binding_transcriptional_regulator_AlpA	KX	-	4.40E-09
GCA_000017565-GCA_000017565_11940	0.07	240	-	-	-	-	-	-	-	-	-	GCA_000017565	-	-	-	-	-
GCA_000017565-GCA_000017565_11950	0.073	678	-	-	-	-	-	-	PF08665	PglZ_domain	2.90E-26	GCA_000017565	-	-	-	-	-
GCA_000017565-GCA_000017565_11960	0.065	941	K03580	2.70E-97	335.2	204.43	ATP-dependent_helicase_HepA_[EC:3.6.4.-]	high_score	PF00271	Helicase_conserved_C-terminal_domain	4.10E-20	GCA_000017565	COG0553	Superfamily_II_DNA_or_RNA_helicase,_SNF2_family	KL	-	6.90E-94
GCA_000017565-GCA_000017565_11970	0.06	920	K07319	5.00E-15	63.6	231.97	adenine-specific_DNA-methyltransferase_[EC:2.1.1.72]	-	PF01555	DNA_methylase	2.20E-12	GCA_000017565	COG1743	Adenine-specific_DNA_methylase,_contains_a_Zn-ribbon_domain	L	-	6.00E-101
GCA_000017565-GCA_000017565_11980	0.049	629	-	-	-	-	-	-	-	-	-	GCA_000017565	COG0326	Molecular_chaperone,_HSP90_family	O	-	3.30E-09
GCA_000017565-GCA_000017565_11990	0.074	620	-	-	-	-	-	-	PF04326	Putative_DNA-binding_domain	7.80E-13	GCA_000017565	COG2865	Predicted_transcriptional_regulator,_contains_HTH_domain	K	-	2.60E-75
GCA_000017565-GCA_000017565_12000	0.06	1246	-	-	-	-	-	-	-	-	-	GCA_000017565	COG1483	Predicted_ATPase,_AAA+_superfamily	R	-	1.40E-31
GCA_000017565-GCA_000017565_12010	0.066	165	-	-	-	-	-	-	-	-	-	GCA_000017565	-	-	-	-	-
GCA_000017565-GCA_000017565_12020	0.087	126	K07733	3.00E-06	34.8	31.8	prophage_regulatory_protein	high_score	PF12728	Helix-turn-helix_domain	3.60E-16	GCA_000017565	COG3311	DNA-binding_transcriptional_regulator_AlpA	KX	-	5.90E-14
GCA_000017565-GCA_000017565_12030	0.097	297	K21757	1.00E-58	206.6	279.83	LysR_family_transcriptional_regulator,_benzoate_and_cis,cis-muconate-responsive_activator_of_ben_and_cat_genes	-	PF03466	LysR_substrate_binding_domain	6.40E-33	GCA_000017565	COG0583	DNA-binding_transcriptional_regulator,_LysR_family	K	-	3.90E-54
GCA_000017565-GCA_000017565_12040	0.063	79	-	-	-	-	-	-	PF10038	Protein_of_unknown_function_(DUF2274)	9.40E-33	GCA_000017565	COG5639	Uncharacterized_conserved_protein,_DUF2274_domain	S	-	1.20E-28
GCA_000017565-GCA_000017565_12050	0.096	394	K20533	6.50E-147	498	229.8	type_IV_secretion_system_protein_TrbI	high_score	PF03743	Bacterial_conjugation_TrbI-like_protein_	1.30E-57	GCA_000017565	COG2948	Type_IV_secretory_pathway,_VirB10_component	U	-	2.80E-93
GCA_000017565-GCA_000017565_12060	0.085	326	K20532	1.30E-100	344.2	162.17	type_IV_secretion_system_protein_TrbG	high_score	PF03524	Conjugal_transfer_protein	2.70E-55	GCA_000017565	COG3504	Type_IV_secretory_pathway,_VirB9_components	U	-	9.00E-73
GCA_000017565-GCA_000017565_12070	0.052	229	K20531	1.80E-107	366.1	91.8	type_IV_secretion_system_protein_TrbF	high_score	PF04335	VirB8_protein	4.10E-68	GCA_000017565	COG3701	Type_IV_secretory_pathway,_TrbF_component	U	-	2.30E-103
GCA_000017565-GCA_000017565_12080	0.167	453	K07344	4.80E-144	488.8	87.4	type_IV_secretion_system_protein_TrbL	high_score	PF04610	TrbL/VirB6_plasmid_conjugal_transfer_protein	4.50E-55	GCA_000017565	COG3846	Type_IV_secretory_pathway,_TrbL_components	U	-	7.00E-141
GCA_000017565-GCA_000017565_12090	0.085	94	-	-	-	-	-	-	-	-	-	GCA_000017565	-	-	-	-	-
GCA_000017565-GCA_000017565_12100	0.073	259	K20266	2.50E-78	270.8	56.83	type_IV_secretion_system_protein_TrbJ	high_score	-	-	-	GCA_000017565	COG5314	Conjugal_transfer/entry_exclusion_protein	X	-	8.30E-88
GCA_000017565-GCA_000017565_12110	0.075	816	K20530	0	1187	461.6	type_IV_secretion_system_protein_TrbE	high_score	PF03135	CagE,_TrbE,_VirB_family,_component_of_type_IV_transporter_system	4.10E-11	GCA_000017565	COG3451	Type_IV_secretory_pathway,_VirB4_component	U	-	2.30E-151
GCA_000017565-GCA_000017565_12120	0.107	93	K20529	1.40E-30	113	44.97	type_IV_secretion_system_protein_TrbD	high_score	-	-	-	GCA_000017565	COG5268	Type_IV_secretory_pathway,_TrbD_component	U	-	3.00E-15
GCA_000017565-GCA_000017565_12130	0.09	110	K20528	2.80E-43	154.3	59.73	type_IV_secretion_system_protein_TrbC	high_score	PF04956	TrbC/VIRB2_family	5.90E-21	GCA_000017565	COG3838	Type_IV_secretory_pathway,_VirB2_component_(pilin)	U	-	8.30E-23
GCA_000017565-GCA_000017565_12140	0.094	327	K20527	2.40E-139	471.6	289.8	type_IV_secretion_system_protein_TrbB	high_score	PF00437	Type_II/IV_secretion_system_protein	1.50E-81	GCA_000017565	COG4962	Pilus_assembly_protein,_ATPase_of_CpaF_family	UW	-	6.70E-79
GCA_000017565-GCA_000017565_12150	0.046	149	-	-	-	-	-	-	-	-	-	GCA_000017565	-	-	-	-	-
GCA_000017565-GCA_000017565_12160	0.076	663	K03205	4.90E-170	574.5	105	type_IV_secretion_system_protein_VirD4	high_score	PF02534	Type_IV_secretory_system_Conjugative_DNA_transfer	1.70E-98	GCA_000017565	COG3505	Type_IV_secretory_pathway,_VirD4_component,_TraG/TraD_family_ATPase	U	-	4.70E-109
GCA_000017565-GCA_000017565_12170	0.11	579	-	-	-	-	-	-	PF11843	Protein_of_unknown_function_(DUF3363)	6.40E-90	GCA_000017565	COG3843	Type_IV_secretory_pathway,_VirD2_component_(relaxase)	U	-	1.80E-220
GCA_000017565-GCA_000017565_12180	0.077	259	K08309	2.90E-30	114.5	128.63	soluble_lytic_murein_transglycosylase_[EC:4.2.2.-]	-	PF01464	Transglycosylase_SLT_domain	3.90E-20	GCA_000017565	COG0741	Soluble_lytic_murein_transglycosylase_or_regulatory_protein_s_(_may_contain_LysM/invasin_domain)	M	-	1.00E-29
GCA_000017565-GCA_000017565_12190	0.096	145	-	-	-	-	-	-	PF05284	Protein_of_unknown_function_(DUF736)	1.00E-33	GCA_000017565	COG5489	Uncharacterized_conserved_protein,_DUF736_family	S	-	1.70E-27
GCA_000017565-GCA_000017565_12200	0.104	181	K12062	7.40E-15	63.4	94.53	conjugal_transfer_pilin_signal_peptidase_TrbI	-	PF10502	Signal_peptidase,_peptidase_S26_	8.30E-49	GCA_000017565	COG4959	Type_IV_secretory_pathway,_protease_TraF	OU	-	5.30E-26
GCA_000017565-GCA_000017565_12210	0.063	173	-	-	-	-	-	-	PF11000	Protein_of_unknown_function_(DUF2840)	3.30E-73	GCA_000017565	-	-	-	-	-
GCA_000017565-GCA_000017565_12220	0.06	83	-	-	-	-	-	-	-	-	-	GCA_000017565	-	-	-	-	-
GCA_000017565-GCA_000017565_12230	0.082	217	K03496	2.50E-43	156.5	121.67	chromosome_partitioning_protein	high_score	PF13614	AAA_domain	1.10E-21	GCA_000017565	COG1192	ParA-like_ATPase_involved_in_chromosome/plasmid_partitioning_or_cellulose_biosynthesis_protein_BcsQ	DN	-	8.20E-39
GCA_000017565-GCA_000017565_12240	0.093	354	-	-	-	-	-	-	PF10134	Replication_initiator_protein_A	1.80E-90	GCA_000017565	COG5534	Plasmid_replication_initiator_protein	X	-	2.20E-112
GCA_000017565-GCA_000017565_12250	0.086	93	-	-	-	-	-	-	-	-	-	GCA_000017565	COG3311	DNA-binding_transcriptional_regulator_AlpA	KX	-	1.10E-07
GCA_000017565-GCA_000017565_12260	0.062	176	-	-	-	-	-	-	PF10074	Uncharacterized_conserved_protein_(DUF2285)	8.40E-28	GCA_000017565	COG5419	Uncharacterized_conserved_protein,_DUF2285_domain	S	-	7.60E-40
GCA_000017565-GCA_000017565_12270	0.046	86	-	-	-	-	-	-	-	-	-	GCA_000017565	-	-	-	-	-
GCA_000017565-GCA_000017565_12280	0.079	88	-	-	-	-	-	-	-	-	-	GCA_000017565	-	-	-	-	-
GCA_000017565-GCA_000017565_12290	0.12	108	-	-	-	-	-	-	PF05284	Protein_of_unknown_function_(DUF736)	9.50E-30	GCA_000017565	COG5489	Uncharacterized_conserved_protein,_DUF736_family	S	-	4.20E-32
GCA_000017565-GCA_000017565_12300	0.136	146	-	-	-	-	-	-	-	-	-	GCA_000017565	-	-	-	-	-
GCA_000017565-GCA_000017565_12310	0.072	55	-	-	-	-	-	-	-	-	-	GCA_000017565	-	-	-	-	-
GCA_000017565-GCA_000017565_12320	0.064	140	K07062	2.60E-48	171.8	101.2	toxin_FitB_[EC:3.1.-.-]	high_score	PF01850	PIN_domain	6.20E-15	GCA_000017565	COG1487	Ribonuclease/mRNA_interferase_VapC,_contains_PIN_domain	V	-	4.20E-28
GCA_000017565-GCA_000017565_12330	0.035	84	K21495	5.90E-21	82.7	43.17	antitoxin_FitA	high_score	-	-	-	GCA_000017565	COG4691	Plasmid_stability_protein_StbC1,_contains_ribbon-helix-helix_domain	V	-	1.80E-19
GCA_000017565-GCA_000017565_12340	0.068	308	-	-	-	-	-	-	PF10686	Protein_of_unknown_function_(DUF2493)	3.60E-24	GCA_000017565	COG2004	Ribosomal_protein_S24E	J	Archaeal_ribosomal_proteins	2.20E-11
GCA_000017565-GCA_000017565_12350	0.098	344	-	-	-	-	-	-	PF13362	Toprim_domain	2.30E-19	GCA_000017565	COG4643	Uncharacterized_domain_associated_with_phage/plasmid_primase	X	-	1.50E-19
GCA_000017565-GCA_000017565_12360	0.076	1439	-	-	-	-	-	-	PF13872	P-loop_containing_NTP_hydrolase_pore-1	7.50E-113	GCA_000017565	COG2263	Predicted_RNA_methylase	R	-	3.90E-219
GCA_000017565-GCA_000017565_12370	0.061	98	-	-	-	-	-	-	-	-	-	GCA_000017565	-	-	-	-	-
GCA_000017565-GCA_000017565_12380	0.159	88	-	-	-	-	-	-	-	-	-	GCA_000017565	-	-	-	-	-
GCA_000017565-GCA_000017565_12390	0.144	138	-	-	-	-	-	-	-	-	-	GCA_000017565	-	-	-	-	-
GCA_000017565-GCA_000017565_12400	0.073	706	K03497	5.10E-27	103.5	25.77	ParB_family_transcriptional_regulator,_chromosome_partitioning_protein	high_score	-	-	-	GCA_000017565	COG1475	Chromosome_segregation_protein_Spo0J,_contains_ParB-like_nuclease_domain	D	-	3.30E-29
GCA_000017565-GCA_000017565_12410	0.1	320	-	-	-	-	-	-	PF08401	Domain_of_unknown_function_(DUF1738)	3.60E-37	GCA_000017565	COG4227	Antirestriction_protein_ArdC	L	-	3.90E-97
GCA_000017565-GCA_000017565_12420	0.091	197	-	-	-	-	-	-	-	-	-	GCA_000017565	COG5340	Abortive_phage_infection_protein_AbiEi,_antitoxin_conponent_of_an_AbiEi-AbiEii_TA_system	V	-	4.00E-08
GCA_000017565-GCA_000017565_12430	0.079	338	K09144	1.50E-46	167	82.7	uncharacterized_protein	high_score	PF08843	Nucleotidyl_transferase_AbiEii_toxin,_Type_IV_TA_system	1.10E-40	GCA_000017565	COG2253	Predicted_nucleotidyltransferase_component_of_viral_defense_system	V	-	9.20E-44
GCA_000017565-GCA_000017565_12440	0.08	924	K01144	7.70E-72	250.4	261.43	exodeoxyribonuclease_V_[EC:3.1.11.5]	-	PF13604	AAA_domain	2.60E-21	GCA_000017565	COG0507	ATPase/5�-3�_helicase_helicase_subunit_RecD_of_the_DNA_repair_enzyme_RecBCD_(exonuclease_V)	L	-	1.60E-57
GCA_000017565-GCA_000017565_12450	0.086	638	-	-	-	-	-	-	-	-	-	GCA_000017565	-	-	-	-	-
GCA_000017565-GCA_000017565_12460	0.112	330	K00856	1.10E-46	167.3	118.67	adenosine_kinase_[EC:2.7.1.20]	high_score	PF00294	pfkB_family_carbohydrate_kinase	1.00E-43	GCA_000017565	COG0524	Sugar_or_nucleoside_kinase,_ribokinase_family	G	Glycolysis	4.50E-47
GCA_000017565-GCA_000017565_12470	0.058	326	K00867	1.70E-137	465.6	153.5	type_I_pantothenate_kinase_[EC:2.7.1.33]	high_score	-	-	-	GCA_000017565	COG1072	Panthothenate_kinase	H	Pantothenate/CoA_biosynthesis	8.80E-93
GCA_000017565-GCA_000017565_12480	0.11	109	K01523	1.00E-36	133.3	109.93	phosphoribosyl-ATP_pyrophosphohydrolase_[EC:3.6.1.31]	high_score	PF01503	Phosphoribosyl-ATP_pyrophosphohydrolase	5.10E-13	GCA_000017565	COG0140	Phosphoribosyl-ATP_pyrophosphohydrolase	E	Histidine_biosynthesis	2.70E-31
GCA_000017565-GCA_000017565_12490	0.11	363	K21919	1.00E-44	160.9	144.5	BTB/POZ_domain-containing_protein_KCTD9	high_score	PF00805	Pentapeptide_repeats_(8_copies)	1.90E-52	GCA_000017565	COG5351	Uncharacterized_conserved_protein,_DUF2169_domain	S	-	1.20E-21
GCA_000017565-GCA_000017565_12500	0.084	508	K18446	5.60E-51	182.1	103.53	triphosphatase_[EC:3.6.1.25]	high_score	PF05235	CHAD_domain	6.10E-50	GCA_000017565	COG3025	Inorganic_triphosphatase_YgiF,_contains_CYTH_and_CHAD_domains	P	-	4.50E-136
GCA_000017565-GCA_000017565_12510	0.122	253	K02500	9.30E-118	399.7	236.33	imidazole_glycerol-phosphate_synthase_subunit_HisF_[EC:4.3.2.10]	high_score	PF00977	Histidine_biosynthesis_protein	6.20E-87	GCA_000017565	COG0107	Imidazole_glycerol_phosphate_synthase_subunit_HisF	E	Histidine_biosynthesis	3.80E-116
GCA_000017565-GCA_000017565_12520	0.119	243	K01814	3.70E-83	286.9	165.7	phosphoribosylformimino-5-aminoimidazole_carboxamide_ribotide_isomerase_[EC:5.3.1.16]	high_score	PF00977	Histidine_biosynthesis_protein	2.00E-75	GCA_000017565	COG0106	Phosphoribosylformimino-5-aminoimidazole_carboxamide_ribonucleotide_(ProFAR)_isomerase	E	Histidine_biosynthesis	7.50E-89
GCA_000017565-GCA_000017565_12530	0.129	216	K02501	8.10E-70	242.6	206.43	imidazole_glycerol-phosphate_synthase_subunit_HisH_[EC:4.3.2.10]	high_score	PF00117	Glutamine_amidotransferase_class-I	2.00E-19	GCA_000017565	COG0118	Imidazoleglycerol_phosphate_synthase_glutamine_amidotransferase_subunit_HisH	E	Histidine_biosynthesis	1.30E-68
GCA_000017565-GCA_000017565_12540	0.111	162	-	-	-	-	-	-	-	-	-	GCA_000017565	-	-	-	-	-
GCA_000017565-GCA_000017565_12550	0.088	203	K01693	4.00E-86	295.6	266.4	imidazoleglycerol-phosphate_dehydratase_[EC:4.2.1.19]	high_score	PF00475	Imidazoleglycerol-phosphate_dehydratase	6.00E-62	GCA_000017565	COG0131	Imidazoleglycerol_phosphate_dehydratase_HisB	E	Histidine_biosynthesis	5.40E-87
GCA_000017565-GCA_000017565_12560	0.088	204	K07006	2.30E-39	142.7	34.07	uncharacterized_protein	high_score	-	-	-	GCA_000017565	COG3576	Predicted_flavin-nucleotide-binding_protein,_pyridoxine_5'-phosphate_oxidase_superfamily	R	-	3.20E-41
GCA_000017565-GCA_000017565_12570	0.12	182	K01419	6.40E-86	294.5	113.3	ATP-dependent_HslUV_protease,_peptidase_subunit_HslV_[EC:3.4.25.2]	high_score	PF00227	Proteasome_subunit	1.10E-19	GCA_000017565	COG5405	ATP-dependent_protease_HslVU_(ClpYQ),_peptidase_subunit	O	-	6.50E-84
GCA_000017565-GCA_000017565_12580	0.073	435	K03667	1.50E-190	641.6	190.7	ATP-dependent_HslUV_protease_ATP-binding_subunit_HslU	high_score	PF07724	AAA_domain_(Cdc48_subfamily)	2.70E-44	GCA_000017565	COG1220	ATP-dependent_protease_HslVU_(ClpYQ),_ATPase_subunit_HslU	O	-	1.20E-198
GCA_000017565-GCA_000017565_12590	0.08	360	K15553	1.50E-31	117.7	207.6	sulfonate_transport_system_substrate-binding_protein	-	-	-	-	GCA_000017565	COG4521	ABC-type_taurine_transport_system,_periplasmic_component	P	-	2.10E-21
GCA_000017565-GCA_000017565_12600	0.073	352	K04125	5.10E-42	152.1	263.77	gibberellin_2beta-dioxygenase_[EC:1.14.11.13]	-	PF14226	non-haem_dioxygenase_in_morphine_synthesis_N-terminal	7.90E-31	GCA_000017565	COG3491	Isopenicillin_N_synthase_and_related_dioxygenases	Q	-	2.30E-103
GCA_000017565-GCA_000017565_12610	0.111	277	-	-	-	-	-	-	-	-	-	GCA_000017565	-	-	-	-	-
GCA_000017565-GCA_000017565_12620	0.091	339	K21699	1.50E-42	153.6	230.7	LysR_family_transcriptional_regulator,_transcriptional_activator_for_bauABCD_operon	-	PF03466	LysR_substrate_binding_domain	6.60E-25	GCA_000017565	COG0583	DNA-binding_transcriptional_regulator,_LysR_family	K	-	4.70E-39
GCA_000017565-GCA_000017565_12630	0.055	127	K07110	4.60E-11	50.5	229.6	XRE_family_transcriptional_regulator,_fatty_acid_utilization_regulator	-	-	-	-	GCA_000017565	COG3800	Predicted_transcriptional_regulator	R	-	8.00E-15
GCA_000017565-GCA_000017565_12640	0.075	213	-	-	-	-	-	-	PF01713	Smr_domain	3.20E-20	GCA_000017565	COG2840	DNA-nicking_endonuclease,_Smr_domain	L	-	3.10E-41
GCA_000017565-GCA_000017565_12650	0.121	354	K08304	2.00E-113	387.1	160.23	membrane-bound_lytic_murein_transglycosylase_A_[EC:4.2.2.-]	high_score	PF03562	MltA_specific_insert_domain	6.70E-67	GCA_000017565	COG2821	Membrane-bound_lytic_murein_transglycosylase	M	-	2.50E-113
GCA_000017565-GCA_000017565_12660	0.097	268	K17804	3.10E-15	64.2	61.83	mitochondrial_import_inner_membrane_translocase_subunit_TIM44	high_score	PF04280	Tim44-like_domain	4.60E-46	GCA_000017565	COG4395	Predicted_lipid-binding_transport_protein,_Tim44_family	I	-	2.10E-46
GCA_000017565-GCA_000017565_12670	0.142	169	K07113	1.40E-42	152.4	48.4	UPF0716_protein_FxsA	high_score	PF04186	FxsA_cytoplasmic_membrane_protein_	4.90E-32	GCA_000017565	COG3030	FxsA_protein_affecting_phage_T7_exclusion_by_the_F_plasmid,_UPF0716_family	R	-	8.40E-43
GCA_000017565-GCA_000017565_12680	0.083	168	K03071	1.30E-49	175.7	35.2	preprotein_translocase_subunit_SecB	high_score	PF02556	Preprotein_translocase_subunit_SecB	2.50E-51	GCA_000017565	COG1952	Preprotein_translocase_subunit_SecB	U	-	1.30E-52
GCA_000017565-GCA_000017565_12690	0.1	228	K14159	5.90E-60	211.6	572.9	ribonuclease_HI_/_DNA_polymerase_III_subunit_epsilon_[EC:3.1.26.4_2.7.7.7]	-	PF00929	Exonuclease	1.60E-32	GCA_000017565	COG2176	DNA_polymerase_III,_alpha_subunit_(gram-positive_type)	L	-	7.20E-45
GCA_000017565-GCA_000017565_12700	0.147	142	K07032	6.30E-40	144.7	63.53	uncharacterized_protein	high_score	-	-	-	GCA_000017565	COG3607	Lactoylglutathione_lyase-related_enzyme,_vicinal_oxygen_chelate_(VOC)_family	R	-	3.10E-37
GCA_000017565-GCA_000017565_12710	0.072	208	K00859	9.90E-52	183.5	51.63	dephospho-CoA_kinase_[EC:2.7.1.24]	high_score	PF01121	Dephospho-CoA_kinase	3.50E-38	GCA_000017565	COG0237	Dephospho-CoA_kinase	H	Pantothenate/CoA_biosynthesis	6.80E-51
GCA_000017565-GCA_000017565_12720	0.107	278	K00014	3.40E-78	270.6	174.33	shikimate_dehydrogenase_[EC:1.1.1.25]	high_score	PF08501	Shikimate_dehydrogenase_substrate_binding_domain	1.30E-19	GCA_000017565	COG0169	Shikimate_5-dehydrogenase	E	Aromatic_amino_acid_biosynthesis	4.40E-72
GCA_000017565-GCA_000017565_12730	0.089	202	K06287	1.10E-37	137.2	46.67	septum_formation_protein	high_score	PF02545	Maf-like_protein	2.40E-36	GCA_000017565	COG0424	7-methyl-GTP_pyrophosphatase_and_related_NTP_pyrophosphatases,_Maf/HAM1_superfamily	Q	-	6.70E-45
GCA_000017565-GCA_000017565_12740	0.075	371	K09773	6.10E-99	338.7	274.37	[pyruvate,_water_dikinase]-phosphate_phosphotransferase_/_[pyruvate,_water_dikinase]_kinase_[EC:2.7.4.28_2.7.11.33]	high_score	PF03618	Kinase/pyrophosphorylase	1.30E-88	GCA_000017565	COG1806	Regulator_of_PEP_synthase_PpsR,_kinase-PPPase_family_(combines_ADP:protein_kinase_and_phosphorylase_activities)	T	-	2.20E-105
GCA_000017565-GCA_000017565_12750	0.099	351	K01599	9.20E-110	375.2	187.13	uroporphyrinogen_decarboxylase_[EC:4.1.1.37]	high_score	PF01208	Uroporphyrinogen_decarboxylase_(URO-D)	4.90E-115	GCA_000017565	COG0407	Uroporphyrinogen-III_decarboxylase_HemE	H	Heme_biosynthesis	4.70E-92
GCA_000017565-GCA_000017565_12760	0.101	345	K01772	1.20E-96	331.6	59.37	protoporphyrin/coproporphyrin_ferrochelatase_[EC:4.99.1.1_4.99.1.9]	high_score	PF00762	Ferrochelatase	9.30E-105	GCA_000017565	COG0276	Protoheme_ferro-lyase_(ferrochelatase)	H	Heme_biosynthesis	2.20E-96
GCA_000017565-GCA_000017565_12770	0.067	148	K08973	7.50E-53	186.2	33.07	putative_membrane_protein	high_score	PF03653	Uncharacterised_protein_family_(UPF0093)	6.90E-59	GCA_000017565	COG1981	Protoporphyrinogen_oxidase_HemJ_(unrelated_to_HemG_or_HemY)	H	-	4.70E-56
GCA_000017565-GCA_000017565_12780	0.068	422	K03628	7.70E-203	682	127.83	transcription_termination_factor_Rho	high_score	PF07497	Rho_termination_factor,_RNA-binding_domain	1.20E-29	GCA_000017565	COG1158	Transcription_termination_factor_Rho	K	-	5.90E-202
GCA_000017565-GCA_000017565_12790	0.11	227	-	-	-	-	-	-	-	-	-	GCA_000017565	COG5388	Uncharacterized_conserved_protein	S	-	5.50E-19
GCA_000017565-GCA_000017565_12800	0.072	319	K06889	4.70E-41	148.8	99.83	uncharacterized_protein	high_score	PF12146	Serine_aminopeptidase,_S33	1.20E-14	GCA_000017565	COG1073	Fermentation-respiration_switch_esterase_FrsA,_DUF1100_family	T	-	2.80E-29
GCA_000017565-GCA_000017565_12810	0.144	138	-	-	-	-	-	-	PF04828	Glutathione-dependent_formaldehyde-activating_enzyme	6.90E-13	GCA_000017565	COG3791	Uncharacterized_conserved_protein	S	-	4.50E-26
GCA_000017565-GCA_000017565_12820	0.122	327	K00344	2.10E-110	376.9	243.87	NADPH:quinone_reductase_[EC:1.6.5.5]	high_score	PF00107	Zinc-binding_dehydrogenase	2.40E-27	GCA_000017565	COG1064	D-arabinose_1-dehydrogenase,_Zn-dependent_alcohol_dehydrogenase_family	G	-	2.40E-37
GCA_000017565-GCA_000017565_12830	0.1	208	K05834	3.90E-50	177.9	149.73	homoserine/homoserine_lactone_efflux_protein	high_score	PF01810	LysE_type_translocator	1.20E-29	GCA_000017565	COG1280	Threonine/homoserine/homoserine_lactone_efflux_protein	E	-	1.10E-42
GCA_000017565-GCA_000017565_12840	0.134	231	K01061	1.00E-55	197	77.17	carboxymethylenebutenolidase_[EC:3.1.1.45]	high_score	PF01738	Dienelactone_hydrolase_family	1.30E-54	GCA_000017565	COG0412	Dienelactone_hydrolase	Q	-	3.90E-32
GCA_000017565-GCA_000017565_12850	0.053	56	-	-	-	-	-	-	-	-	-	GCA_000017565	-	-	-	-	-
GCA_000017565-GCA_000017565_12860	0.078	317	K03566	5.60E-108	368.7	193.57	LysR_family_transcriptional_regulator,_glycine_cleavage_system_transcriptional_activator	high_score	PF03466	LysR_substrate_binding_domain	2.70E-36	GCA_000017565	COG0583	DNA-binding_transcriptional_regulator,_LysR_family	K	-	4.40E-52
GCA_000017565-GCA_000017565_12870	0.096	197	K03823	1.60E-51	182.6	93.53	phosphinothricin_acetyltransferase_[EC:2.3.1.183]	high_score	PF13420	Acetyltransferase_(GNAT)_domain	1.90E-18	GCA_000017565	COG1247	L-amino_acid_N-acyltransferase_MnaT	E	-	9.60E-24
GCA_000017565-GCA_000017565_12880	0.081	676	K06888	6.50E-249	836.3	62.87	uncharacterized_protein	high_score	PF03190	Protein_of_unknown_function,_DUF255	2.70E-71	GCA_000017565	COG1331	Uncharacterized_conserved_protein_YyaL,_SSP411_family,_contains_thoiredoxin_and_six-hairpin_glycosidase-like_domains	R	-	4.10E-189
GCA_000017565-GCA_000017565_12890	0.085	94	-	-	-	-	-	-	-	-	-	GCA_000017565	-	-	-	-	-
GCA_000017565-GCA_000017565_12900	0.109	438	K03650	1.70E-159	539.8	158.7	tRNA_modification_GTPase_[EC:3.6.-.-]	high_score	PF12631	MnmE_helical_domain	6.00E-57	GCA_000017565	COG0486	tRNA_U34_5-carboxymethylaminomethyl_modifying_GTPase_MnmE/TrmE	J	tRNA_modification	1.20E-121
GCA_000017565-GCA_000017565_12910	0.116	342	-	-	-	-	-	-	-	-	-	GCA_000017565	COG3677	Transposase_InsA	X	-	1.90E-28
GCA_000017565-GCA_000017565_12920	0.113	618	K03495	2.10E-267	896.6	138.9	tRNA_uridine_5-carboxymethylaminomethyl_modification_enzyme	high_score	PF01134	Glucose_inhibited_division_protein_A	8.70E-167	GCA_000017565	COG0445	tRNA_U34_5-carboxymethylaminomethyl_modifying_enzyme_MnmG/GidA	J	tRNA_modification	2.40E-266
GCA_000017565-GCA_000017565_12930	0.101	226	K03501	3.30E-46	165.3	56.37	16S_rRNA_(guanine527-N7)-methyltransferase_[EC:2.1.1.170]	high_score	PF02527	rRNA_small_subunit_methyltransferase_G	3.20E-34	GCA_000017565	COG0357	16S_rRNA_G527_N7-methylase_RsmG_(former_glucose-inhibited_division_protein_B)	J	16S_rRNA_modification	1.10E-45
GCA_000017565-GCA_000017565_12940	0.078	320	K03496	4.40E-77	267	121.67	chromosome_partitioning_protein	high_score	PF13614	AAA_domain	2.70E-53	GCA_000017565	COG1192	ParA-like_ATPase_involved_in_chromosome/plasmid_partitioning_or_cellulose_biosynthesis_protein_BcsQ	DN	-	1.50E-69
GCA_000017565-GCA_000017565_12950	0.073	301	K03497	8.40E-65	227.3	25.77	ParB_family_transcriptional_regulator,_chromosome_partitioning_protein	high_score	PF02195	ParB-like_nuclease_domain	5.80E-25	GCA_000017565	COG1475	Chromosome_segregation_protein_Spo0J,_contains_ParB-like_nuclease_domain	D	-	1.10E-62
GCA_000017565-GCA_000017565_12960	0.086	347	K02340	2.80E-48	173.3	95.7	DNA_polymerase_III_subunit_delta_[EC:2.7.7.7]	high_score	-	-	-	GCA_000017565	COG1466	DNA_polymerase_III,_delta_subunit	L	-	2.50E-49
GCA_000017565-GCA_000017565_12970	0.058	172	K03643	2.80E-18	74.3	34.83	LPS-assembly_lipoprotein	high_score	-	-	-	GCA_000017565	COG5468	Predicted_lipoprotein_involved_in_lipopolysaccharide_assembly	S	-	2.10E-41
GCA_000017565-GCA_000017565_12980	0.083	870	K01869	0	1078.1	370.53	leucyl-tRNA_synthetase_[EC:6.1.1.4]	high_score	PF13603	Leucyl-tRNA_synthetase,_Domain_2	2.30E-64	GCA_000017565	COG0495	Leucyl-tRNA_synthetase	J	Aminoacyl-tRNA_synthetases	0
GCA_000017565-GCA_000017565_12990	0.117	187	-	-	-	-	-	-	PF12100	Domain_of_unknown_function_(DUF3576)	1.10E-43	GCA_000017565	-	-	-	-	-
GCA_000017565-GCA_000017565_13000	0.161	377	K08720	9.50E-19	76.1	155.77	outer_membrane_protein_OmpU	-	PF13609	Gram-negative_porin	1.50E-48	GCA_000017565	COG3203	Outer_membrane_porin_OmpC/OmpF/PhoE	M	-	7.80E-22
GCA_000017565-GCA_000017565_13010	0.058	293	K01014	3.90E-29	109.8	453.37	aryl_sulfotransferase_[EC:2.8.2.1]	-	PF00685	Sulfotransferase_domain	3.90E-27	GCA_000017565	-	-	-	-	-
GCA_000017565-GCA_000017565_13020	0.095	210	K00788	2.00E-17	71.2	150.2	thiamine-phosphate_pyrophosphorylase_[EC:2.5.1.3]	-	PF02581	Thiamine_monophosphate_synthase	1.10E-15	GCA_000017565	COG0352	Thiamine_monophosphate_synthase	H	Thiamine_biosynthesis	2.00E-24
GCA_000017565-GCA_000017565_13030	0.085	233	K06997	8.50E-66	229.9	58.77	PLP_dependent_protein	high_score	PF01168	Alanine_racemase,_N-terminal_domain	4.10E-23	GCA_000017565	COG0325	Pyridoxal_5'-phosphate_homeostasis_protein_YggS,_UPF0001_family	H	-	2.30E-70
GCA_000017565-GCA_000017565_13040	0.129	186	-	-	-	-	-	-	-	-	-	GCA_000017565	COG3786	L,D-peptidoglycan_transpeptidase_YkuD,_ErfK/YbiS/YcfS/YnhG_family	M	-	1.60E-45
GCA_000017565-GCA_000017565_13050	0.095	242	-	-	-	-	-	-	-	-	-	GCA_000017565	-	-	-	-	-
GCA_000017565-GCA_000017565_13060	0.067	636	K02656	8.30E-24	92.4	104.87	type_IV_pilus_assembly_protein_PilF	-	PF13469	Sulfotransferase_family	1.30E-34	GCA_000017565	COG3914	Predicted_O-linked_N-acetylglucosamine_transferase,_SPINDLY_family	O	-	4.60E-27
GCA_000017565-GCA_000017565_13070	0.078	228	K07776	2.40E-56	198.2	316	two-component_system,_OmpR_family,_response_regulator_RegX3	-	PF00072	Response_regulator_receiver_domain	1.10E-25	GCA_000017565	COG4565	DNA-binding_response_regulator_DpiB_of_citrate/malate_metabolism	KT	-	2.60E-25
GCA_000017565-GCA_000017565_13080	0.064	156	K07107	1.40E-20	81.7	62.07	acyl-CoA_thioester_hydrolase_[EC:3.1.2.-]	high_score	PF01643	Acyl-ACP_thioesterase	3.40E-11	GCA_000017565	COG3884	Acyl-ACP_thioesterase	I	-	3.10E-16
GCA_000017565-GCA_000017565_13090	0.091	164	K10914	4.30E-22	87	159.47	CRP/FNR_family_transcriptional_regulator,_cyclic_AMP_receptor_protein	-	PF00027	Cyclic_nucleotide-binding_domain	1.20E-14	GCA_000017565	COG0664	cAMP-binding_domain_of_CRP_or_a_regulatory_subunit_of_cAMP-dependent_protein_kinases	T	-	1.50E-18
GCA_000017565-GCA_000017565_13100	0.106	159	K17362	1.60E-12	55.5	81.43	acyl-coenzyme_A_thioesterase_13_[EC:3.1.2.-]	-	-	-	-	GCA_000017565	COG2050	Acyl-CoA_thioesterase_PaaI,_contains_HGG_motif	Q	-	8.20E-20
GCA_000017565-GCA_000017565_13110	0.028	213	K22108	9.70E-13	56.1	136.8	TetR/AcrR_family_transcriptional_regulator,_cholesterol_catabolism_regulator	-	PF13972	Bacterial_transcriptional_repressor	1.70E-30	GCA_000017565	COG1309	DNA-binding_protein,_AcrR_family,_includes_nucleoid_occlusion_protein_SlmA	K	-	3.10E-14
GCA_000017565-GCA_000017565_13120	0.063	268	K01142	9.40E-64	223.4	196.57	exodeoxyribonuclease_III_[EC:3.1.11.2]	high_score	PF03372	Endonuclease/Exonuclease/phosphatase_family	3.00E-15	GCA_000017565	COG0708	Exonuclease_III	L	-	2.90E-63
GCA_000017565-GCA_000017565_13130	0.067	207	-	-	-	-	-	-	-	-	-	GCA_000017565	-	-	-	-	-
GCA_000017565-GCA_000017565_13140	0.121	460	K12256	3.70E-212	712.8	645.33	putrescine---pyruvate_transaminase_[EC:2.6.1.113]	high_score	PF00202	Aminotransferase_class-III	6.80E-93	GCA_000017565	COG0161	Adenosylmethionine-8-amino-7-oxononanoate_aminotransferase	H	Biotin_biosynthesis	7.30E-138
GCA_000017565-GCA_000017565_13150	0.073	463	K09470	4.90E-96	329.7	596.5	gamma-glutamylputrescine_synthase_[EC:6.3.1.11]	-	PF00120	Glutamine_synthetase,_catalytic_domain	5.40E-102	GCA_000017565	COG0174	Glutamine_synthetase	E	Glutamine_biosynthesis	4.80E-126
GCA_000017565-GCA_000017565_13160	0.095	231	-	-	-	-	-	-	-	-	-	GCA_000017565	-	-	-	-	-
GCA_000017565-GCA_000017565_13170	0.078	243	K03634	1.50E-17	71.8	47	outer_membrane_lipoprotein_carrier_protein	high_score	PF03548	Outer_membrane_lipoprotein_carrier_protein_LolA	2.00E-26	GCA_000017565	COG2834	Outer_membrane_lipoprotein-sorting_protein	M	-	4.00E-28
GCA_000017565-GCA_000017565_13180	0.082	896	K03466	1.70E-210	708.4	60.53	DNA_segregation_ATPase_FtsK/SpoIIIE,_S-DNA-T_family	high_score	PF01580	FtsK/SpoIIIE_family	1.30E-64	GCA_000017565	COG1674	DNA_segregation_ATPase_FtsK/SpoIIIE_or_related_protein	D	-	1.00E-196
GCA_000017565-GCA_000017565_13190	0.106	413	K14267	1.30E-97	335.1	395.63	N-succinyldiaminopimelate_aminotransferase_[EC:2.6.1.17]	-	PF00155	Aminotransferase_class_I_and_II	1.10E-32	GCA_000017565	COG0436	Aspartate/methionine/tyrosine_aminotransferase	E	Isoleucine,_leucine,_valine_biosynthesis	6.90E-69
GCA_000017565-GCA_000017565_13200	0.155	417	K03320	7.60E-95	326.3	138.2	ammonium_transporter,_Amt_family	high_score	PF00909	Ammonium_Transporter_Family	4.70E-86	GCA_000017565	COG0004	Ammonia_channel_protein_AmtB	P	-	1.20E-102
GCA_000017565-GCA_000017565_13210	0.134	447	K03320	1.80E-112	384.3	138.2	ammonium_transporter,_Amt_family	high_score	PF00909	Ammonium_Transporter_Family	4.50E-96	GCA_000017565	COG0004	Ammonia_channel_protein_AmtB	P	-	3.10E-125
GCA_000017565-GCA_000017565_13220	0.098	112	K04752	4.90E-53	186	185.6	nitrogen_regulatory_protein_P-II_2	high_score	PF00543	Nitrogen_regulatory_protein_P-II	2.70E-39	GCA_000017565	COG0347	Nitrogen_regulatory_protein_PII	TE	-	3.30E-40
GCA_000017565-GCA_000017565_13230	0.137	444	K03320	1.30E-128	437.4	138.2	ammonium_transporter,_Amt_family	high_score	PF00909	Ammonium_Transporter_Family	2.80E-118	GCA_000017565	COG0004	Ammonia_channel_protein_AmtB	P	-	4.30E-138
GCA_000017565-GCA_000017565_13240	0.126	738	K17760	4.80E-283	948.7	795.8	quinohemoprotein_ethanol_dehydrogenase_[EC:1.1.9.1]	high_score	PF01011	PQQ_enzyme_repeat	3.40E-44	GCA_000017565	COG4993	Glucose_dehydrogenase,_PQQ-dependent	G	-	8.10E-175
GCA_000017565-GCA_000017565_13250	0.108	451	K02433	1.90E-102	351.8	391.37	aspartyl-tRNA(Asn)/glutamyl-tRNA(Gln)_amidotransferase_subunit_A_[EC:6.3.5.6_6.3.5.7]	-	PF01425	Amidase	2.70E-78	GCA_000017565	COG0154	Asp-tRNAAsn/Glu-tRNAGln_amidotransferase_A_subunit_or_related_amidase	J	Aminoacyl-tRNA_synthetases	3.90E-101
GCA_000017565-GCA_000017565_13260	0.117	409	K03185	1.20E-128	437.2	393.93	2-octaprenyl-6-methoxyphenol_hydroxylase_[EC:1.14.13.-]	high_score	PF01494	FAD_binding_domain	6.20E-23	GCA_000017565	COG0654	2-polyprenyl-6-methoxyphenol_hydroxylase_and_related_FAD-dependent_oxidoreductases	HC	Ubiquinone_biosynthesis	9.40E-48
GCA_000017565-GCA_000017565_13270	0.098	122	-	-	-	-	-	-	PF06155	Protein_of_unknown_function_(DUF971)	4.00E-26	GCA_000017565	COG3536	Uncharacterized_conserved_protein,_DUF971_family	S	-	3.00E-43
GCA_000017565-GCA_000017565_13280	0.028	70	K09791	4.90E-28	104.2	40.87	uncharacterized_protein	high_score	-	-	-	GCA_000017565	COG2835	RNA_methyltransferase_activator_Trm112/YbaR	J	-	9.20E-21
GCA_000017565-GCA_000017565_13290	0.092	227	K07157	9.40E-51	180.7	115.83	uncharacterized_protein	high_score	PF02190	ATP-dependent_protease_La_(LON)_substrate-binding_domain_	9.50E-25	GCA_000017565	COG2802	Uncharacterized_conserved_protein,_LON_N-like_domain,_ASCH/PUA-like_superfamily	S	-	2.10E-55
GCA_000017565-GCA_000017565_13300	0.079	302	K05838	4.70E-101	346.3	157.1	putative_thioredoxin	high_score	PF14561	Tetratricopeptide_repeat	2.60E-29	GCA_000017565	COG0526	Thiol-disulfide_isomerase_or_thioredoxin	O	-	1.10E-09
GCA_000017565-GCA_000017565_13310	0.102	136	-	-	-	-	-	-	PF14248	Domain_of_unknown_function_(DUF4345)	2.20E-24	GCA_000017565	-	-	-	-	-
GCA_000017565-GCA_000017565_13320	0.076	182	K19055	1.20E-42	153.4	89.17	Ala-tRNA(Pro)_deacylase_[EC:3.1.1.-]	high_score	PF04073	Aminoacyl-tRNA_editing_domain	2.60E-23	GCA_000017565	COG3760	Predicted_aminoacyl-tRNA_deacylase,_YbaK-like_aminoacyl-tRNA_editing_domain	R	-	1.20E-54
GCA_000017565-GCA_000017565_13330	0.175	165	K09858	2.80E-42	152	49.57	SEC-C_motif_domain_protein	high_score	PF02810	SEC-C_motif	4.80E-13	GCA_000017565	COG3012	Uncharacterized_conserved_protein_YchJ,_contains_N-_and_C-terminal_SEC-C_domains	S	-	3.00E-42
GCA_000017565-GCA_000017565_13340	0.121	492	K06902	2.50E-90	311.2	112.93	MFS_transporter,_UMF1_family	high_score	PF11700	Vacuole_effluxer_Atg22_like	3.10E-33	GCA_000017565	COG2270	MFS-type_transporter_involved_in_bile_tolerance,_Atg22_family	R	-	4.30E-91
GCA_000017565-GCA_000017565_13350	0.101	474	K06902	4.80E-97	333.3	112.93	MFS_transporter,_UMF1_family	high_score	PF11700	Vacuole_effluxer_Atg22_like	2.20E-39	GCA_000017565	COG2270	MFS-type_transporter_involved_in_bile_tolerance,_Atg22_family	R	-	9.80E-97
GCA_000017565-GCA_000017565_13360	0.079	227	K05303	1.80E-25	97.6	89.63	O-methyltransferase_[EC:2.1.1.-]	high_score	PF05711	Macrocin-O-methyltransferase_(TylF)	1.30E-11	GCA_000017565	COG4122	tRNA_5-hydroxyU34_O-methylase_TrmR/YrrM	J	tRNA_modification	4.60E-06
GCA_000017565-GCA_000017565_13370	0.102	537	K00602	5.50E-217	729.5	64.43	phosphoribosylaminoimidazolecarboxamide_formyltransferase_/_IMP_cyclohydrolase_[EC:2.1.2.3_3.5.4.10]	high_score	PF01808	AICARFT/IMPCHase_bienzyme	3.30E-116	GCA_000017565	COG0138	AICAR_transformylase/IMP_cyclohydrolase_PurH	F	Purine_biosynthesis	2.70E-217
GCA_000017565-GCA_000017565_13380	0.099	131	K02614	6.70E-22	85.5	89	acyl-CoA_thioesterase_[EC:3.1.2.-]	-	PF03061	Thioesterase_superfamily	3.50E-13	GCA_000017565	COG2050	Acyl-CoA_thioesterase_PaaI,_contains_HGG_motif	Q	-	2.60E-22
GCA_000017565-GCA_000017565_13390	0.108	629	-	-	-	-	-	-	PF07940	Heparinase_II/III-like_protein	7.20E-68	GCA_000017565	COG5360	Uncharacterized_conserved_protein,_heparinase_superfamily	R	-	1.40E-168
GCA_000017565-GCA_000017565_13400	0.109	220	K01783	5.70E-87	298.5	229.77	ribulose-phosphate_3-epimerase_[EC:5.1.3.1]	high_score	PF00834	Ribulose-phosphate_3_epimerase_family	1.90E-81	GCA_000017565	COG0036	Pentose-5-phosphate-3-epimerase	G	Pentose_phosphate_pathway	2.30E-84
GCA_000017565-GCA_000017565_13410	0.101	257	K21402	8.90E-07	36.4	364.43	2-O-methyltransferase_[EC:2.1.1.-]	-	PF05050	Methyltransferase_FkbM_domain	2.70E-16	GCA_000017565	COG2242	Precorrin-6B_methylase_2	H	Cobalamine/B12_biosynthesis	6.40E-19
GCA_000017565-GCA_000017565_13420	0.104	248	K00568	4.10E-19	77.1	262.97	2-polyprenyl-6-hydroxyphenyl_methylase_/_3-demethylubiquinone-9_3-methyltransferase_[EC:2.1.1.222_2.1.1.64]	-	PF13489	Methyltransferase_domain	1.90E-15	GCA_000017565	COG4106	Trans-aconitate_methyltransferase	C	-	2.70E-19
GCA_000017565-GCA_000017565_13430	0.112	240	K00568	2.30E-22	87.7	262.97	2-polyprenyl-6-hydroxyphenyl_methylase_/_3-demethylubiquinone-9_3-methyltransferase_[EC:2.1.1.222_2.1.1.64]	-	PF13489	Methyltransferase_domain	1.30E-19	GCA_000017565	COG4106	Trans-aconitate_methyltransferase	C	-	7.30E-21
GCA_000017565-GCA_000017565_13440	0.086	440	K03500	1.00E-110	379.1	274.53	16S_rRNA_(cytosine967-C5)-methyltransferase_[EC:2.1.1.176]	high_score	PF01189	16S_rRNA_methyltransferase_RsmB/F	2.00E-43	GCA_000017565	COG0144	16S_rRNA_C967_or_C1407_C5-methylase,_RsmB/RsmF_family	J	16S_rRNA_modification	2.20E-101
GCA_000017565-GCA_000017565_13450	0.087	287	K03799	6.30E-95	325.8	122.7	heat_shock_protein_HtpX_[EC:3.4.24.-]	high_score	PF01435	Peptidase_family_M48	7.60E-38	GCA_000017565	COG0501	Zn-dependent_protease_with_chaperone_function	O	-	1.00E-45
GCA_000017565-GCA_000017565_13460	0.114	70	-	-	-	-	-	-	PF07896	Protein_of_unknown_function_(DUF1674)	1.10E-11	GCA_000017565	COG5508	Uncharacterized_conserved_protein,_DUF1674_domain	S	-	2.60E-20
GCA_000017565-GCA_000017565_13470	0.131	244	-	-	-	-	-	-	PF06904	Extensin-like_protein_C-terminus	4.40E-54	GCA_000017565	COG3921	Uncharacterized_conserved_protein,_contains_Extensin-like_C_domain	S	-	7.80E-49
GCA_000017565-GCA_000017565_13480	0.094	159	K01174	6.90E-15	62.7	72.7	micrococcal_nuclease_[EC:3.1.31.1]	-	-	-	-	GCA_000017565	COG1525	Endonuclease_YncB,_thermonuclease_family	L	-	3.50E-19
GCA_000017565-GCA_000017565_13490	0.109	647	K01895	0	1033.6	706.2	acetyl-CoA_synthetase_[EC:6.2.1.1]	high_score	PF00501	AMP-binding_enzyme	2.40E-92	GCA_000017565	COG3564	Uncharacterized_conserved_protein,_DUF779_family	S	-	2.80E-289
GCA_000017565-GCA_000017565_13500	0.057	280	-	-	-	-	-	-	PF13469	Sulfotransferase_family	3.20E-13	GCA_000017565	COG4424	LPS_sulfotransferase_NodH	M	-	9.60E-07
GCA_000017565-GCA_000017565_13510	0.151	119	-	-	-	-	-	-	PF04237	YjbR	6.50E-13	GCA_000017565	COG2315	Predicted_DNA-binding_protein_with_�double-wing�_structural_motif,_MmcQ/YjbR_family	K	-	6.60E-16
GCA_000017565-GCA_000017565_13520	0.087	421	K07749	4.50E-108	369.4	487.3	formyl-CoA_transferase_[EC:2.8.3.16]	-	PF02515	CoA-transferase_family_III	1.30E-95	GCA_000017565	COG1804	Crotonobetainyl-CoA:carnitine_CoA-transferase_CaiB_and_related_acyl-CoA_transferases	I	-	2.70E-106
GCA_000017565-GCA_000017565_13530	0.108	147	K03826	4.50E-14	60.6	154.07	putative_acetyltransferase_[EC:2.3.1.-]	-	-	-	-	GCA_000017565	COG0454	N-acetyltransferase,_GNAT_superfamily_(includes_histone_acetyltransferase_HPA2)	KR	-	4.10E-12
GCA_000017565-GCA_000017565_13540	0.072	96	-	-	-	-	-	-	PF07045	Domain_of_unknown_function_(DUF1330)	1.20E-25	GCA_000017565	COG5470	Uncharacterized_conserved_protein,_DUF1330_family	S	-	5.70E-24
GCA_000017565-GCA_000017565_13550	0.1	248	K01470	3.10E-50	178.8	69	creatinine_amidohydrolase_[EC:3.5.2.10]	high_score	PF02633	Creatinine_amidohydrolase	4.30E-54	GCA_000017565	COG1402	Creatinine_amidohydrolase/Fe(II)-dependent_FAPy_formamide_hydrolase_(riboflavin_and_F420_biosynthesis)	H	Riboflavin/FAD_biosynthesis	3.50E-55
GCA_000017565-GCA_000017565_13560	0.027	74	-	-	-	-	-	-	-	-	-	GCA_000017565	-	-	-	-	-
GCA_000017565-GCA_000017565_13570	0.072	124	K07341	3.70E-31	115.5	34.23	death_on_curing_protein	high_score	-	-	-	GCA_000017565	COG3654	Prophage_maintenance_system_killer_protein	X	-	7.90E-32
GCA_000017565-GCA_000017565_13580	0.089	101	-	-	-	-	-	-	-	-	-	GCA_000017565	COG1694	NTP_pyrophosphatase,_house-cleaning_of_non-canonical_NTPs	V	-	2.40E-08
GCA_000017565-GCA_000017565_13590	0.146	130	K05710	2.10E-08	41.6	90.6	3-phenylpropionate/trans-cinnamate_dioxygenase_ferredoxin_component	-	-	-	-	GCA_000017565	COG2146	Ferredoxin_subunit_of_nitrite_reductase_or_a_ring-hydroxylating_dioxygenase	PQ	-	1.50E-13
GCA_000017565-GCA_000017565_13600	0.085	141	-	-	-	-	-	-	PF01878	EVE_domain	1.20E-42	GCA_000017565	COG2947	Predicted_RNA-binding_protein,_contains_EVE_domain	R	-	6.60E-45
GCA_000017565-GCA_000017565_13610	0.106	94	K09780	1.10E-22	87.9	29.53	uncharacterized_protein	high_score	PF03795	YCII-related_domain	1.10E-14	GCA_000017565	COG2350	YciI_superfamily_enzyme,_includes_5-CHQ_dehydrochlorinase,_contains_active-site_pHis	QR	-	7.30E-18
GCA_000017565-GCA_000017565_13620	0.105	333	K00057	1.80E-121	413.3	254	glycerol-3-phosphate_dehydrogenase_(NAD(P)+)_[EC:1.1.1.94]	high_score	PF01210	NAD-dependent_glycerol-3-phosphate_dehydrogenase_N-terminus	3.50E-48	GCA_000017565	COG0240	Glycerol-3-phosphate_dehydrogenase	C	Isoprenoid_biosynthesis	2.30E-111
GCA_000017565-GCA_000017565_13630	0.071	225	K18905	1.60E-19	78.2	224.2	TetR/AcrR_family_transcriptional_regulator,_repressor_of_the_ameABC_operon	-	-	-	-	GCA_000017565	COG1309	DNA-binding_protein,_AcrR_family,_includes_nucleoid_occlusion_protein_SlmA	K	-	6.50E-14
GCA_000017565-GCA_000017565_13640	0.029	34	-	-	-	-	-	-	-	-	-	GCA_000017565	-	-	-	-	-
GCA_000017565-GCA_000017565_13650	0.024	41	-	-	-	-	-	-	-	-	-	GCA_000017565	-	-	-	-	-
GCA_000017565-GCA_000017565_13660	0.09	299	K14731	2.10E-105	360	229.17	epsilon-lactone_hydrolase_[EC:3.1.1.83]	high_score	PF07859	alpha/beta_hydrolase_fold	4.70E-57	GCA_000017565	COG0657	Acetyl_esterase/lipase	I	-	6.30E-54
GCA_000017565-GCA_000017565_13670	0.127	360	K01409	8.10E-123	417.4	77.8	N6-L-threonylcarbamoyladenine_synthase_[EC:2.3.1.234]	high_score	PF00814	Glycoprotease_family	9.00E-100	GCA_000017565	COG0533	tRNA_A37_threonylcarbamoyltransferase_TsaD	J	tRNA_modification	6.00E-122
GCA_000017565-GCA_000017565_13680	0.084	308	K01749	3.30E-107	366.1	58.43	hydroxymethylbilane_synthase_[EC:2.5.1.61]	high_score	PF01379	Porphobilinogen_deaminase,_dipyromethane_cofactor_binding_domain	3.20E-71	GCA_000017565	COG0181	Porphobilinogen_deaminase	H	Heme_biosynthesis	2.90E-102
GCA_000017565-GCA_000017565_13690	0.088	237	K01719	6.50E-38	138.7	49.73	uroporphyrinogen-III_synthase_[EC:4.2.1.75]	high_score	PF02602	Uroporphyrinogen-III_synthase_HemD	4.20E-36	GCA_000017565	COG1587	Uroporphyrinogen-III_synthase	H	Heme_biosynthesis	1.10E-35
GCA_000017565-GCA_000017565_13700	0.083	431	K17785	4.50E-11	50.5	71.77	mitofilin	-	PF09731	Mitochondrial_inner_membrane_protein	1.40E-11	GCA_000017565	COG4223	Uncharacterized_conserved_protein	S	-	1.80E-39
GCA_000017565-GCA_000017565_13710	0.072	512	K02498	3.90E-85	294.3	75.63	HemY_protein	high_score	PF07219	HemY_protein_N-terminus	2.00E-24	GCA_000017565	COG3898	Uncharacterized_protein_HemY,_contains_HemY_N_domain_and_TPR_repeats_(unrelated_to_HemY-type_protoporphyrinogen_oxidase)	S	-	3.60E-113
GCA_000017565-GCA_000017565_13720	0.097	339	K05714	9.60E-55	193.7	300.17	2-hydroxy-6-oxonona-2,4-dienedioate_hydrolase_[EC:3.7.1.14]	-	PF00561	alpha/beta_hydrolase_fold	2.00E-23	GCA_000017565	COG0596	2-succinyl-6-hydroxy-2,4-cyclohexadiene-1-carboxylate_synthase_MenH_and_related_esterases,_alpha/beta_hydrolase_fold	HR	Menaquinone_biosynthesis	1.80E-39
GCA_000017565-GCA_000017565_13730	0.098	475	K00808	1.30E-218	734.1	166.43	homospermidine_synthase_[EC:2.5.1.44]	high_score	PF03435	Saccharopine_dehydrogenase_NADP_binding_domain	1.30E-32	GCA_000017565	COG5310	Homospermidine_synthase	Q	-	1.50E-214
GCA_000017565-GCA_000017565_13740	0.086	58	-	-	-	-	-	-	-	-	-	GCA_000017565	-	-	-	-	-
GCA_000017565-GCA_000017565_13750	0.072	165	K04752	4.90E-44	157	185.6	nitrogen_regulatory_protein_P-II_2	-	PF00543	Nitrogen_regulatory_protein_P-II	7.70E-35	GCA_000017565	COG0347	Nitrogen_regulatory_protein_PII	TE	-	2.30E-35
GCA_000017565-GCA_000017565_13760	0.132	227	K07749	9.90E-37	134.4	487.3	formyl-CoA_transferase_[EC:2.8.3.16]	-	PF02515	CoA-transferase_family_III	5.90E-29	GCA_000017565	COG1804	Crotonobetainyl-CoA:carnitine_CoA-transferase_CaiB_and_related_acyl-CoA_transferases	I	-	3.20E-34
GCA_000017565-GCA_000017565_13770	0.094	254	K07716	5.20E-105	360.2	378.2	two-component_system,_cell_cycle_sensor_histidine_kinase_PleC_[EC:2.7.13.3]	-	PF02518	Histidine_kinase-,_DNA_gyrase_B-,_and_HSP90-like_ATPase	1.00E-24	GCA_000017565	COG2198	HPt_(histidine-containing_phosphotransfer)_domain	T	-	1.90E-70
GCA_000017565-GCA_000017565_13780	0.077	570	K06915	5.80E-78	270.8	126.9	uncharacterized_protein	high_score	PF01935	Domain_of_unknown_function_DUF87	1.40E-35	GCA_000017565	COG0433	Archaeal_DNA_helicase_HerA_or_a_related_bacterial_ATPase,_contains_HAS-barrel_and_ATPase_domains	L	-	3.80E-52
GCA_000017565-GCA_000017565_13790	0.079	151	K09796	3.50E-44	158.2	39.5	periplasmic_copper_chaperone_A	high_score	PF04314	Copper_chaperone_PCu(A)C	2.60E-37	GCA_000017565	COG2847	Copper(I)-binding_protein	P	-	1.80E-46
GCA_000017565-GCA_000017565_13800	0.129	665	-	-	-	-	-	-	PF06980	Protein_of_unknown_function_(DUF1302)	2.30E-170	GCA_000017565	-	-	-	-	-
GCA_000017565-GCA_000017565_13810	0.052	95	K07461	1.70E-24	93.4	53.6	putative_endonuclease	high_score	-	-	-	GCA_000017565	COG2827	Predicted_endonuclease,_GIY-YIG_superfamily	L	-	1.30E-24
GCA_000017565-GCA_000017565_13820	0.082	451	-	-	-	-	-	-	PF07044	Protein_of_unknown_function_(DUF1329)	1.10E-124	GCA_000017565	-	-	-	-	-
GCA_000017565-GCA_000017565_13830	0.125	359	K01186	1.60E-06	35.3	221.17	sialidase-1_[EC:3.2.1.18]	-	PF14870	Photosynthesis_system_II_assembly_factor_YCF48	2.10E-21	GCA_000017565	COG4447	Uncharacterized_conserved_protein_related_to_plant_photosystem_II_stability/assembly_factor	R	-	4.60E-17
GCA_000017565-GCA_000017565_13840	0.101	267	K15866	1.80E-68	238.5	265.2	2-(1,2-epoxy-1,2-dihydrophenyl)acetyl-CoA_isomerase_[EC:5.3.3.18]	-	PF00378	Enoyl-CoA_hydratase/isomerase	8.00E-48	GCA_000017565	COG1024	Enoyl-CoA_hydratase/carnithine_racemase	I	Fatty_acid_biosynthesis	2.80E-50
GCA_000017565-GCA_000017565_13850	0.11	398	K18244	1.80E-97	334.5	561.87	acyl-CoA_dehydrogenase_[EC:1.3.99.-]	-	PF00441	Acyl-CoA_dehydrogenase,_C-terminal_domain	3.80E-38	GCA_000017565	COG1960	Acyl-CoA_dehydrogenase_related_to_the_alkylation_response_protein_AidB	I	Fatty_acid_biosynthesis	4.20E-91
GCA_000017565-GCA_000017565_13860	0.11	397	K22027	2.40E-132	449.2	322.23	indole-3-acetate_monooxygenase_[EC:1.14.13.235]	high_score	PF08028	Acyl-CoA_dehydrogenase,_C-terminal_domain	1.50E-28	GCA_000017565	COG1960	Acyl-CoA_dehydrogenase_related_to_the_alkylation_response_protein_AidB	I	Fatty_acid_biosynthesis	1.20E-28
GCA_000017565-GCA_000017565_13870	0.122	261	K05296	7.60E-84	288.7	312.63	3(or_17)beta-hydroxysteroid_dehydrogenase_[EC:1.1.1.51]	-	PF13561	Enoyl-(Acyl_carrier_protein)_reductase	9.40E-59	GCA_000017565	COG4221	NADP-dependent_3-hydroxy_acid_dehydrogenase_YdfG	C	Pyrimidine_degradation	1.60E-32
GCA_000017565-GCA_000017565_13880	0.111	261	K01951	2.60E-25	96.9	99.83	GMP_synthase_(glutamine-hydrolysing)_[EC:6.3.5.2]	-	PF00117	Glutamine_amidotransferase_class-I	2.00E-16	GCA_000017565	COG0518	GMP_synthase,_glutamine_amidotransferase_domain	F	Purine_biosynthesis	8.10E-47
GCA_000017565-GCA_000017565_13890	0.04	100	K02221	4.20E-17	70.2	22.8	YggT_family_protein	high_score	PF02325	YGGT_family	1.20E-17	GCA_000017565	COG0762	Cytochrome_b6_maturation_protein_CCB3/Ycf19_and_related_maturases,_YggT_family	O	-	1.20E-19
GCA_000017565-GCA_000017565_13900	0.111	108	K09131	1.70E-15	64.6	30.67	uncharacterized_protein	high_score	PF02594	Uncharacterised_ACR,_YggU_family_COG1872	2.80E-18	GCA_000017565	COG1872	Uncharacterized_conserved_protein_YggU,_UPF0235/DUF167_family	S	-	1.20E-21
GCA_000017565-GCA_000017565_13910	0.038	52	-	-	-	-	-	-	-	-	-	GCA_000017565	-	-	-	-	-
GCA_000017565-GCA_000017565_13920	0.107	298	K01491	4.60E-115	391.3	358.8	methylenetetrahydrofolate_dehydrogenase_(NADP+)_/_methenyltetrahydrofolate_cyclohydrolase_[EC:1.5.1.5_3.5.4.9]	high_score	PF02882	Tetrahydrofolate_dehydrogenase/cyclohydrolase,_NAD(P)-binding_domain	3.10E-64	GCA_000017565	COG0190	5,10-methylene-tetrahydrofolate_dehydrogenase/Methenyl_tetrahydrofolate_cyclohydrolase	H	-	1.90E-115
GCA_000017565-GCA_000017565_13930	0.112	338	K00064	1.70E-25	97.4	235.13	D-threo-aldose_1-dehydrogenase_[EC:1.1.1.122]	-	PF00248	Aldo/keto_reductase_family	7.30E-50	GCA_000017565	COG0667	Pyridoxal_reductase_PdxI_or_related_oxidoreductase,_aldo/keto_reductase_family	HR	-	4.90E-39
GCA_000017565-GCA_000017565_13940	0.094	85	K09982	4.20E-39	140	80.03	uncharacterized_protein	high_score	PF09857	Putative_toxin_of_bacterial_toxin-antitoxin_pair	7.10E-40	GCA_000017565	COG3811	Uncharacterized_conserved_protein_YjhX,_UPF0386/DUF2084_family	S	-	8.40E-40
GCA_000017565-GCA_000017565_13950	0.109	493	K01467	8.20E-36	131.6	212.9	beta-lactamase_class_C_[EC:3.5.2.6]	-	PF00144	Beta-lactamase	1.60E-43	GCA_000017565	COG1680	CubicO_group_peptidase,_beta-lactamase_class_C_family	V	-	4.30E-49
GCA_000017565-GCA_000017565_13960	0.073	176	K01507	3.00E-36	133.1	20.73	inorganic_pyrophosphatase_[EC:3.6.1.1]	high_score	PF00719	Inorganic_pyrophosphatase	8.20E-54	GCA_000017565	COG0221	Inorganic_pyrophosphatase	C	-	5.00E-64
GCA_000017565-GCA_000017565_13970	0.087	410	K01940	4.30E-188	633.2	105.77	argininosuccinate_synthase_[EC:6.3.4.5]	high_score	PF00764	Arginosuccinate_synthase	2.30E-153	GCA_000017565	COG0137	Argininosuccinate_synthase	E	Arginine_biosynthesis	6.20E-187
GCA_000017565-GCA_000017565_13980	0.076	195	K14584	1.60E-25	98	230.93	2-hydroxychromene-2-carboxylate_isomerase_[EC:5.99.1.4]	-	PF01323	DSBA-like_thioredoxin_domain	2.60E-34	GCA_000017565	COG3917	2-hydroxychromene-2-carboxylate_isomerase	Q	-	1.20E-56
GCA_000017565-GCA_000017565_13990	0.064	108	-	-	-	-	-	-	-	-	-	GCA_000017565	-	-	-	-	-
GCA_000017565-GCA_000017565_14000	0.105	399	K06941	2.00E-136	462.4	63.9	23S_rRNA_(adenine2503-C2)-methyltransferase_[EC:2.1.1.192]	high_score	PF04055	Radical_SAM_superfamily	1.50E-14	GCA_000017565	COG0820	Adenine_C2-methylase_RlmN_of_23S_rRNA_A2503_and_tRNA_A37	J	23S_rRNA_modification	2.50E-134
GCA_000017565-GCA_000017565_14010	0.096	187	-	-	-	-	-	-	-	-	-	GCA_000017565	-	-	-	-	-
GCA_000017565-GCA_000017565_14020	0.119	334	K00344	8.50E-109	371.6	243.87	NADPH:quinone_reductase_[EC:1.6.5.5]	high_score	PF00107	Zinc-binding_dehydrogenase	1.30E-25	GCA_000017565	COG1064	D-arabinose_1-dehydrogenase,_Zn-dependent_alcohol_dehydrogenase_family	G	-	3.40E-57
GCA_000017565-GCA_000017565_14030	0.093	235	-	-	-	-	-	-	-	-	-	GCA_000017565	COG2755	Lysophospholipase_L1_or_related_esterase._Includes_spore_coat_protein_LipC/YcsK	DI	-	4.20E-11
GCA_000017565-GCA_000017565_14040	0.132	408	K01467	1.90E-14	61.3	212.9	beta-lactamase_class_C_[EC:3.5.2.6]	-	PF00144	Beta-lactamase	2.80E-51	GCA_000017565	COG1680	CubicO_group_peptidase,_beta-lactamase_class_C_family	V	-	4.50E-28
GCA_000017565-GCA_000017565_14050	0.054	203	K07006	8.30E-47	167	34.07	uncharacterized_protein	high_score	PF01243	Pyridoxamine_5'-phosphate_oxidase	6.00E-11	GCA_000017565	COG3576	Predicted_flavin-nucleotide-binding_protein,_pyridoxine_5'-phosphate_oxidase_superfamily	R	-	7.30E-44
GCA_000017565-GCA_000017565_14060	0.057	139	-	-	-	-	-	-	PF06803	Protein_of_unknown_function_(DUF1232)	5.00E-12	GCA_000017565	COG3339	Uncharacterized_membrane_protein_YkvA,_DUF1232_family	S	-	5.40E-27
GCA_000017565-GCA_000017565_14070	0.13	260	K08683	1.20E-85	294.8	248.03	3-hydroxyacyl-CoA_dehydrogenase_/_3-hydroxy-2-methylbutyryl-CoA_dehydrogenase_[EC:1.1.1.35_1.1.1.178]	high_score	PF00106	short_chain_dehydrogenase	2.80E-42	GCA_000017565	COG4221	NADP-dependent_3-hydroxy_acid_dehydrogenase_YdfG	C	Pyrimidine_degradation	2.10E-29
GCA_000017565-GCA_000017565_14080	0.086	104	K01724	2.20E-36	131.9	15.47	4a-hydroxytetrahydrobiopterin_dehydratase_[EC:4.2.1.96]	high_score	PF01329	Pterin_4_alpha_carbinolamine_dehydratase	1.40E-29	GCA_000017565	COG2154	Pterin-4a-carbinolamine_dehydratase	H	-	3.80E-32
GCA_000017565-GCA_000017565_14090	0.066	135	-	-	-	-	-	-	PF06262	Zincin-like_metallopeptidase	1.40E-31	GCA_000017565	COG3824	Predicted_Zn-dependent_protease,_minimal_metalloprotease_(MMP)-like_domain	O	-	5.80E-45
GCA_000017565-GCA_000017565_14100	0.076	183	K01975	1.10E-39	144.3	56.83	RNA_2',3'-cyclic_3'-phosphodiesterase_[EC:3.1.4.58]	high_score	PF02834	LigT_like_Phosphoesterase	3.30E-28	GCA_000017565	COG1514	RNA_2',3'-cyclic_phosphodiesterase_(2'-5'_RNA_ligase)	J	-	2.20E-35
GCA_000017565-GCA_000017565_14110	0.105	379	K05882	1.50E-91	314.7	442.97	aryl-alcohol_dehydrogenase_(NADP+)_[EC:1.1.1.91]	-	PF00248	Aldo/keto_reductase_family	1.80E-62	GCA_000017565	COG0667	Pyridoxal_reductase_PdxI_or_related_oxidoreductase,_aldo/keto_reductase_family	HR	-	4.50E-74
GCA_000017565-GCA_000017565_14120	0.101	226	K10804	6.80E-67	233	77.1	acyl-CoA_thioesterase_I_[EC:3.1.2.-_3.1.2.2_3.1.1.2_3.1.1.5]	high_score	PF13472	GDSL-like_Lipase/Acylhydrolase_family	6.10E-22	GCA_000017565	COG2755	Lysophospholipase_L1_or_related_esterase._Includes_spore_coat_protein_LipC/YcsK	DI	-	3.50E-22
GCA_000017565-GCA_000017565_14130	0.117	230	K05685	7.40E-81	280.2	458.33	macrolide_transport_system_ATP-binding/permease_protein_[EC:3.6.3.-]	-	PF00005	ABC_transporter	1.80E-31	GCA_000017565	COG4181	Predicted_ABC-type_transport_system_involved_in_lysophospholipase_L1_biosynthesis,_ATPase_component	Q	-	1.20E-100
GCA_000017565-GCA_000017565_14140	0.102	858	K09808	1.70E-20	81.1	199.23	lipoprotein-releasing_system_permease_protein	-	-	-	-	GCA_000017565	COG3127	Predicted_ABC-type_transport_system_involved_in_lysophospholipase_L1_biosynthesis,_permease_component	Q	-	1.20E-170
GCA_000017565-GCA_000017565_14150	0.095	252	K06890	6.60E-40	145.2	120.43	uncharacterized_protein	high_score	PF01027	Inhibitor_of_apoptosis-promoting_Bax1	2.00E-62	GCA_000017565	COG0670	Integral_membrane_protein_YbhL,_putative_Ca2+_regulator,_Bax_inhibitor_(BI-1)/TMBIM_family	P	-	4.00E-73
GCA_000017565-GCA_000017565_14160	0.065	137	-	-	-	-	-	-	PF10984	Protein_of_unknown_function_(DUF2794)	2.70E-36	GCA_000017565	-	-	-	-	-
GCA_000017565-GCA_000017565_14170	0.089	323	K01990	3.50E-77	267.6	225.27	ABC-2_type_transport_system_ATP-binding_protein	high_score	PF00005	ABC_transporter	1.20E-22	GCA_000017565	COG4152	ABC-type_uncharacterized_transport_system,_ATPase_component	R	-	2.20E-70
GCA_000017565-GCA_000017565_14180	0.102	244	K02194	9.00E-10	46.2	67.5	heme_exporter_protein_B	-	-	-	-	GCA_000017565	COG1277	ABC-type_transport_system_involved_in_multi-copper_enzyme_maturation,_permease_component	O	-	3.70E-45
GCA_000017565-GCA_000017565_14190	0.065	646	-	-	-	-	-	-	PF09822	ABC-type_uncharacterized_transport_system	4.80E-64	GCA_000017565	COG3225	ABC-type_uncharacterized_transport_system_involved_in_gliding_motility,_auxiliary_component	N	-	1.00E-115
GCA_000017565-GCA_000017565_14200	0.08	372	-	-	-	-	-	-	-	-	-	GCA_000017565	-	-	-	-	-
GCA_000017565-GCA_000017565_14210	0.104	249	-	-	-	-	-	-	PF06764	Protein_of_unknown_function_(DUF1223)	4.60E-63	GCA_000017565	COG5429	Uncharacterized_conserved_protein,_DUF1223_domain	S	-	5.70E-78
GCA_000017565-GCA_000017565_14220	0.09	1095	K01681	0	1294.6	1126.73	aconitate_hydratase_[EC:4.2.1.3]	high_score	PF00330	Aconitase_family_(aconitate_hydratase)	3.00E-186	GCA_000017565	COG1048	Aconitase_A	C	Lysine_biosynthesisTCA_cycle	0
GCA_000017565-GCA_000017565_14230	0.134	267	K01692	6.00E-63	220.7	219.43	enoyl-CoA_hydratase_[EC:4.2.1.17]	high_score	PF00378	Enoyl-CoA_hydratase/isomerase	4.00E-35	GCA_000017565	COG1024	Enoyl-CoA_hydratase/carnithine_racemase	I	Fatty_acid_biosynthesis	2.00E-44
GCA_000017565-GCA_000017565_14240	0.098	213	K02193	2.00E-63	221.6	180.07	heme_exporter_protein_A_[EC:7.6.2.5]	high_score	PF00005	ABC_transporter	5.40E-21	GCA_000017565	COG4133	ABC-type_transport_system_involved_in_cytochrome_c_biogenesis,_ATPase_component	O	-	3.30E-62
GCA_000017565-GCA_000017565_14250	0.124	225	K02194	2.90E-63	221.1	67.5	heme_exporter_protein_B	high_score	PF03379	CcmB_protein	4.10E-73	GCA_000017565	COG2386	ABC-type_transport_system_involved_in_cytochrome_c_biogenesis,_permease_component	O	-	2.00E-65
GCA_000017565-GCA_000017565_14260	0.054	255	K02195	3.10E-85	293	92.8	heme_exporter_protein_C	high_score	PF01578	Cytochrome_C_assembly_protein	6.30E-30	GCA_000017565	COG0755	ABC-type_transport_system_involved_in_cytochrome_c_biogenesis,_permease_component	O	-	1.20E-34
GCA_000017565-GCA_000017565_14270	0.119	67	K02196	2.30E-11	51.3	23.47	heme_exporter_protein_D	high_score	PF04995	Heme_exporter_protein_D_(CcmD)	7.10E-13	GCA_000017565	COG3114	Heme_exporter_protein_D	U	-	8.50E-13
GCA_000017565-GCA_000017565_14280	0.097	185	K02199	1.20E-60	211.5	110.43	cytochrome_c_biogenesis_protein_CcmG,_thiol:disulfide_interchange_protein_DsbE	high_score	-	-	-	GCA_000017565	COG0526	Thiol-disulfide_isomerase_or_thioredoxin	O	-	5.60E-20
GCA_000017565-GCA_000017565_14290	0.043	184	K22296	2.30E-29	110	121.17	MarR_family_transcriptional_regulator,_lower_aerobic_nicotinate_degradation_pathway_regulator	-	PF12802	MarR_family	7.60E-11	GCA_000017565	COG1846	DNA-binding_transcriptional_regulator,_MarR_family	K	-	6.40E-19
GCA_000017565-GCA_000017565_14300	0.09	200	K18453	6.20E-52	184.8	149.4	ADP-ribose/FAD_diphosphatase_[EC:3.6.1.13_3.6.1.18]	high_score	-	-	-	GCA_000017565	COG2816	NADH_pyrophosphatase_NudC,_Nudix_superfamily	F	-	6.60E-16
GCA_000017565-GCA_000017565_14310	0.096	549	K03762	1.10E-125	427.8	435.53	MFS_transporter,_MHS_family,_proline/betaine_transporter	-	PF00083	Sugar_(and_other)_transporter	1.60E-36	GCA_000017565	COG2223	Nitrate/nitrite_transporter_NarK	P	-	1.40E-41
GCA_000017565-GCA_000017565_14320	0.094	211	K06190	1.50E-62	218.7	42.53	intracellular_septation_protein	high_score	PF04279	Intracellular_septation_protein_A_	2.90E-57	GCA_000017565	COG2917	Intracellular_septation_protein_A	D	-	4.70E-65
GCA_000017565-GCA_000017565_14330	0.113	316	K03110	2.50E-119	406.1	272.63	fused_signal_recognition_particle_receptor	high_score	PF00448	SRP54-type_protein,_GTPase_domain	4.70E-70	GCA_000017565	COG0552	Signal_recognition_particle_GTPase_FtsY	U	-	1.40E-120
GCA_000017565-GCA_000017565_14340	0.102	420	K18707	1.10E-154	523.4	391.2	threonylcarbamoyladenosine_tRNA_methylthiotransferase_MtaB_[EC:2.8.4.5]	high_score	PF04055	Radical_SAM_superfamily	2.60E-25	GCA_000017565	COG0621	tRNA_A37_methylthiotransferase_MiaB	J	tRNA_modification	2.40E-116
GCA_000017565-GCA_000017565_14350	0.122	293	K01778	2.80E-88	303.8	61.4	diaminopimelate_epimerase_[EC:5.1.1.7]	high_score	PF01678	Diaminopimelate_epimerase	3.70E-52	GCA_000017565	COG0253	Diaminopimelate_epimerase	E	Lysine_biosynthesis	3.80E-88
GCA_000017565-GCA_000017565_14360	0.079	276	K22135	3.40E-35	129.8	173.5	N-acetylglucosamine_malate_deacetylase_2_[EC:3.5.1.-]	-	PF02585	GlcNAc-PI_de-N-acetylase	4.20E-21	GCA_000017565	COG2120	N-acetylglucosaminyl_deacetylase,_LmbE_family	G	-	1.10E-25
GCA_000017565-GCA_000017565_14370	0.119	159	K03742	5.60E-19	76.1	218.8	nicotinamide-nucleotide_amidase_[EC:3.5.1.42]	-	PF02464	Competence-damaged_protein	1.60E-26	GCA_000017565	COG1546	Nicotinamide_mononucleotide_(NMN)_deamidase_PncC	H	NAD_biosynthesis	6.20E-23
GCA_000017565-GCA_000017565_14380	0.123	504	K03106	4.40E-169	570.9	314.7	signal_recognition_particle_subunit_SRP54_[EC:3.6.5.4]	high_score	PF00448	SRP54-type_protein,_GTPase_domain	1.20E-63	GCA_000017565	COG0541	Signal_recognition_particle_GTPase	U	-	6.70E-187
GCA_000017565-GCA_000017565_14390	0.042	141	K02959	4.10E-40	144.7	28.63	small_subunit_ribosomal_protein_S16	high_score	PF00886	Ribosomal_protein_S16	3.50E-24	GCA_000017565	COG0228	Ribosomal_protein_S16	J	Ribosome_30S_subunit	1.00E-40
GCA_000017565-GCA_000017565_14400	0.159	188	K02860	9.50E-45	160.1	35.27	16S_rRNA_processing_protein_RimM	high_score	PF01782	RimM_N-terminal_domain	1.40E-19	GCA_000017565	COG0806	Ribosomal_30S_subunit_maturation_factor_RimM,_required_for_16S_rRNA_processing	J	16S_rRNA_modification	2.10E-42
GCA_000017565-GCA_000017565_14410	0.11	235	K00554	1.20E-97	333.4	108.8	tRNA_(guanine37-N1)-methyltransferase_[EC:2.1.1.228]	high_score	PF01746	tRNA_(Guanine-1)-methyltransferase	1.30E-50	GCA_000017565	COG0336	tRNA_G37_N-methylase_TrmD	J	tRNA_modification	1.30E-93
GCA_000017565-GCA_000017565_14420	0.115	130	K02884	1.30E-51	181.9	24.67	large_subunit_ribosomal_protein_L19	high_score	PF01245	Ribosomal_protein_L19	2.80E-46	GCA_000017565	COG0335	Ribosomal_protein_L19	J	Ribosome_50S_subunit	1.00E-50
GCA_000017565-GCA_000017565_14430	0.109	473	K01702	2.30E-257	863.8	1061.27	3-isopropylmalate_dehydratase_[EC:4.2.1.33]	-	PF00330	Aconitase_family_(aconitate_hydratase)	2.40E-162	GCA_000017565	COG0065	Homoaconitase/3-isopropylmalate_dehydratase_large_subunit	E	Isoleucine,_leucine,_valine_biosynthesis	4.80E-180
GCA_000017565-GCA_000017565_14440	0.099	201	K01702	5.20E-93	320.4	1061.27	3-isopropylmalate_dehydratase_[EC:4.2.1.33]	-	PF00694	Aconitase_C-terminal_domain	1.00E-37	GCA_000017565	COG0066	3-isopropylmalate_dehydratase_small_subunit	E	Isoleucine,_leucine,_valine_biosynthesis	5.20E-49
GCA_000017565-GCA_000017565_14450	0.114	368	K00052	5.80E-145	490.7	368	3-isopropylmalate_dehydrogenase_[EC:1.1.1.85]	high_score	PF00180	Isocitrate/isopropylmalate_dehydrogenase	2.20E-127	GCA_000017565	COG0473	Isocitrate/isopropylmalate_dehydrogenase	CE	TCA_cycle	3.80E-116
GCA_000017565-GCA_000017565_14460	0.082	340	K00133	2.20E-132	449.2	200.73	aspartate-semialdehyde_dehydrogenase_[EC:1.2.1.11]	high_score	PF02774	Semialdehyde_dehydrogenase,_dimerisation_domain	1.40E-54	GCA_000017565	COG0136	Aspartate-semialdehyde_dehydrogenase	E	Lysine_biosynthesis	5.50E-137
GCA_000017565-GCA_000017565_14470	0.112	717	K03320	4.90E-137	465.2	138.2	ammonium_transporter,_Amt_family	high_score	PF00909	Ammonium_Transporter_Family	1.20E-115	GCA_000017565	COG0004	Ammonia_channel_protein_AmtB	P	-	2.10E-157
GCA_000017565-GCA_000017565_14480	0.09	298	K14451	2.60E-106	362.6	437.73	(3S)-malyl-CoA_thioesterase_[EC:3.1.2.30]	-	PF03328	HpcH/HpaI_aldolase/citrate_lyase_family	7.40E-45	GCA_000017565	COG2301	Citrate_lyase_beta_subunit	G	-	1.70E-85
GCA_000017565-GCA_000017565_14490	0.254	55	-	-	-	-	-	-	-	-	-	GCA_000017565	-	-	-	-	-
GCA_000017565-GCA_000017565_14500	0.103	349	K14449	1.20E-153	519.1	296.73	2-methylfumaryl-CoA_hydratase_[EC:4.2.1.148]	high_score	PF01575	MaoC_like_domain	1.80E-14	GCA_000017565	COG2030	Acyl-CoA_dehydratase_PaaZ	I	-	4.70E-19
GCA_000017565-GCA_000017565_14510	0.103	194	-	-	-	-	-	-	-	-	-	GCA_000017565	COG5388	Uncharacterized_conserved_protein	S	-	6.40E-17
GCA_000017565-GCA_000017565_14520	0.135	162	K02614	1.70E-13	58.3	89	acyl-CoA_thioesterase_[EC:3.1.2.-]	-	-	-	-	GCA_000017565	COG2050	Acyl-CoA_thioesterase_PaaI,_contains_HGG_motif	Q	-	3.40E-18
GCA_000017565-GCA_000017565_14530	0.074	135	K00236	2.10E-18	74.5	122.7	succinate_dehydrogenase_(ubiquinone)_cytochrome_b560_subunit	-	PF01127	Succinate_dehydrogenase/Fumarate_reductase_transmembrane_subunit	2.50E-22	GCA_000017565	COG2009	Succinate_dehydrogenase/fumarate_reductase,_cytochrome_b_subunit	C	-	3.90E-32
GCA_000017565-GCA_000017565_14540	0.078	141	K00242	3.70E-21	83.1	60.13	succinate_dehydrogenase_/_fumarate_reductase,_membrane_anchor_subunit	high_score	PF01127	Succinate_dehydrogenase/Fumarate_reductase_transmembrane_subunit	4.10E-14	GCA_000017565	COG2142	Succinate_dehydrogenase,_hydrophobic_anchor_subunit	C	-	3.60E-27
GCA_000017565-GCA_000017565_14550	0.115	597	K00234	0	1051	1074.53	succinate_dehydrogenase_(ubiquinone)_flavoprotein_subunit_[EC:1.3.5.1]	-	PF00890	FAD_binding_domain	1.60E-122	GCA_000017565	COG0029	Aspartate_oxidase	H	NAD_biosynthesis	1.60E-134
GCA_000017565-GCA_000017565_14560	0.104	259	K00235	1.20E-130	442.3	438.8	succinate_dehydrogenase_(ubiquinone)_iron-sulfur_subunit_[EC:1.3.5.1]	high_score	PF13085	2Fe-2S_iron-sulfur_cluster_binding_domain	3.80E-31	GCA_000017565	COG0479	Succinate_dehydrogenase/fumarate_reductase,_Fe-S_protein_subunit	C	TCA_cycle	6.20E-74
GCA_000017565-GCA_000017565_14570	0.101	178	-	-	-	-	-	-	-	-	-	GCA_000017565	-	-	-	-	-
GCA_000017565-GCA_000017565_14580	0.051	98	K11530	6.50E-10	46.9	58.47	(4S)-4-hydroxy-5-phosphonooxypentane-2,3-dione_isomerase_[EC:5.3.1.32]	-	PF03992	Antibiotic_biosynthesis_monooxygenase	4.40E-12	GCA_000017565	COG1359	Quinol_monooxygenase_YgiN	C	-	7.90E-15
GCA_000017565-GCA_000017565_14590	0.088	125	-	-	-	-	-	-	-	-	-	GCA_000017565	COG3631	Ketosteroid_isomerase-related_protein	R	-	4.90E-09
GCA_000017565-GCA_000017565_14600	0.133	120	K03892	2.00E-20	80.2	84.73	ArsR_family_transcriptional_regulator,_arsenate/arsenite/antimonite-responsive_transcriptional_repressor	-	PF12840	Helix-turn-helix_domain	6.80E-15	GCA_000017565	COG0640	DNA-binding_transcriptional_regulator,_ArsR_family	K	-	6.00E-17
GCA_000017565-GCA_000017565_14610	0.1	140	K10621	2.40E-06	34.9	236.2	2,3-dihydroxy-p-cumate/2,3-dihydroxybenzoate_3,4-dioxygenase_[EC:1.13.11.-_1.13.11.14]	-	-	-	-	GCA_000017565	COG0346	Catechol_2,3-dioxygenase_or_related_enzyme,_vicinal_oxygen_chelate_(VOC)_family	Q	-	3.60E-09
GCA_000017565-GCA_000017565_14620	0.087	171	K03741	1.50E-45	162.8	107.67	arsenate_reductase_(thioredoxin)_[EC:1.20.4.4]	high_score	PF01451	Low_molecular_weight_phosphotyrosine_protein_phosphatase	4.20E-14	GCA_000017565	COG0394	Protein-tyrosine-phosphatase	T	-	6.90E-29
GCA_000017565-GCA_000017565_14630	0.07	357	K03325	1.20E-141	479.9	77.53	arsenite_transporter	high_score	PF01758	Sodium_Bile_acid_symporter_family	3.70E-59	GCA_000017565	COG0798	Arsenite_efflux_pump_ArsB,_ACR3_family	P	-	1.90E-133
GCA_000017565-GCA_000017565_14640	0.039	102	-	-	-	-	-	-	-	-	-	GCA_000017565	-	-	-	-	-
GCA_000017565-GCA_000017565_14650	0.112	507	K00140	2.00E-236	793.2	457.9	malonate-semialdehyde_dehydrogenase_(acetylating)_/_methylmalonate-semialdehyde_dehydrogenase_[EC:1.2.1.18_1.2.1.27]	high_score	PF00171	Aldehyde_dehydrogenase_family	2.90E-134	GCA_000017565	COG1012	Acyl-CoA_reductase_or_other_NAD-dependent_aldehyde_dehydrogenase	I	Proline_degradation	5.90E-124
GCA_000017565-GCA_000017565_14660	0.075	278	K00675	1.40E-88	304.8	217.83	N-hydroxyarylamine_O-acetyltransferase_[EC:2.3.1.118]	high_score	PF00797	N-acetyltransferase	3.70E-74	GCA_000017565	COG2162	Arylamine_N-acetyltransferase	Q	-	1.40E-81
GCA_000017565-GCA_000017565_14670	0.08	373	K18798	1.10E-129	441.3	431.17	peroxisome-assembly_ATPase_[EC:3.6.4.7]	high_score	PF03969	AFG1-like_ATPase	2.40E-134	GCA_000017565	COG1485	Cell_division_protein_ZapE_(Z_ring-associated_ATPase),_AFG1_superfamily	D	-	1.90E-138
GCA_000017565-GCA_000017565_14680	0.143	216	-	-	-	-	-	-	-	-	-	GCA_000017565	-	-	-	-	-
GCA_000017565-GCA_000017565_14690	0.138	333	K00024	3.30E-115	392.5	310.37	malate_dehydrogenase_[EC:1.1.1.37]	high_score	PF00056	lactate/malate_dehydrogenase,_NAD_binding_domain	4.90E-36	GCA_000017565	COG0039	Malate/lactate_dehydrogenase	C	TCA_cycle	2.60E-104
GCA_000017565-GCA_000017565_14700	0.118	381	K00784	6.10E-30	112.4	85.27	ribonuclease_Z_[EC:3.1.26.11]	high_score	PF12706	Beta-lactamase_superfamily_domain	3.10E-11	GCA_000017565	COG1234	Ribonuclease_BN,_tRNA_processing_enzyme	J	-	2.10E-42
GCA_000017565-GCA_000017565_14710	0.105	389	K14067	2.70E-171	577.7	656.37	malate-CoA_ligase_subunit_beta_[EC:6.2.1.9]	-	PF08442	ATP-grasp_domain	8.40E-78	GCA_000017565	COG0045	Succinyl-CoA_synthetase,_beta_subunit	C	TCA_cycle	1.10E-163
GCA_000017565-GCA_000017565_14720	0.164	291	K01899	3.00E-149	504.2	507.83	succinyl-CoA_synthetase_alpha_subunit_[EC:6.2.1.4_6.2.1.5]	-	PF02629	CoA_binding_domain	3.90E-29	GCA_000017565	COG0074	Succinyl-CoA_synthetase,_alpha_subunit	C	TCA_cycle	7.40E-121
GCA_000017565-GCA_000017565_14730	0.086	1064	K00164	0	1333.2	1024.57	2-oxoglutarate_dehydrogenase_E1_component_[EC:1.2.4.2]	high_score	PF02779	Transketolase,_pyrimidine_binding_domain	1.80E-66	GCA_000017565	COG0567	2-oxoglutarate_dehydrogenase_complex,_dehydrogenase_(E1)_component,_and_related_enzymes	C	TCA_cycle	0
GCA_000017565-GCA_000017565_14740	0.084	413	K00658	8.60E-177	595.8	425.4	2-oxoglutarate_dehydrogenase_E2_component_(dihydrolipoamide_succinyltransferase)_[EC:2.3.1.61]	high_score	PF00198	2-oxoacid_dehydrogenases_acyltransferase_(catalytic_domain)	3.20E-81	GCA_000017565	COG0508	Pyruvate/2-oxoglutarate_dehydrogenase_complex,_dihydrolipoamide_acyltransferase_(E2)_component	C	Pyruvate_oxidation	5.00E-140
GCA_000017565-GCA_000017565_14750	0.136	463	K00382	2.10E-178	601.8	413.87	dihydrolipoamide_dehydrogenase_[EC:1.8.1.4]	high_score	PF07992	Pyridine_nucleotide-disulphide_oxidoreductase	7.20E-70	GCA_000017565	COG1249	Dihydrolipoamide_dehydrogenase_(E3)_component_of_pyruvate/2-oxoglutarate_dehydrogenase_complex_or_glutathione_oxidoreductase	C	Glycine_cleavagePyruvate_oxidation	2.70E-136
GCA_000017565-GCA_000017565_14760	0.082	326	K03733	1.90E-90	311.4	319.73	integrase/recombinase_XerC	-	PF00589	Phage_integrase_family	1.20E-31	GCA_000017565	COG4973	Site-specific_recombinase_XerC	L	-	1.40E-64
GCA_000017565-GCA_000017565_14770	0.085	246	K09921	3.80E-34	126.1	59.93	uncharacterized_protein	high_score	PF04340	Protein_of_unknown_function,_DUF484	3.50E-20	GCA_000017565	COG3159	Uncharacterized_conserved_protein_YigA,_DUF484_family	S	-	4.00E-43
GCA_000017565-GCA_000017565_14780	0.087	218	K08314	8.00E-58	203.2	314.17	fructose-6-phosphate_aldolase_2_[EC:4.1.2.-]	-	PF00923	Transaldolase/Fructose-6-phosphate_aldolase	3.40E-57	GCA_000017565	COG0176	Transaldolase/fructose-6-phosphate_aldolase	G	Pentose_phosphate_pathway	2.40E-47
GCA_000017565-GCA_000017565_14790	0.09	731	K04066	1.30E-224	755.5	106.43	primosomal_protein_N'_(replication_factor_Y)_(superfamily_II_helicase)_[EC:3.6.4.-]	high_score	PF00270	DEAD/DEAH_box_helicase	1.40E-11	GCA_000017565	COG1198	Primosomal_protein_N'_(replication_factor_Y)_-_superfamily_II_helicase	L	-	1.00E-223
GCA_000017565-GCA_000017565_14800	0.089	269	-	-	-	-	-	-	-	-	-	GCA_000017565	-	-	-	-	-
GCA_000017565-GCA_000017565_14810	0.081	185	K02113	7.50E-49	174.4	50.47	F-type_H+-transporting_ATPase_subunit_delta	high_score	PF00213	ATP_synthase_delta_(OSCP)_subunit	1.80E-45	GCA_000017565	COG0712	FoF1-type_ATP_synthase,_delta_subunit	C	FoF1-type_ATP_synthase	3.80E-44
GCA_000017565-GCA_000017565_14820	0.1	509	K02132	1.90E-273	915.9	923.87	F-type_H+-transporting_ATPase_subunit_alpha	-	PF00006	ATP_synthase_alpha/beta_family,_nucleotide-binding_domain	2.40E-70	GCA_000017565	COG0056	FoF1-type_ATP_synthase,_alpha_subunit	C	FoF1-type_ATP_synthase	4.90E-240
GCA_000017565-GCA_000017565_14830	0.081	294	K02115	1.40E-92	318.2	223.6	F-type_H+-transporting_ATPase_subunit_gamma	high_score	PF00231	ATP_synthase	1.90E-91	GCA_000017565	COG0224	FoF1-type_ATP_synthase,_gamma_subunit	C	FoF1-type_ATP_synthase	2.40E-94
GCA_000017565-GCA_000017565_14840	0.102	478	K02133	1.70E-269	902.7	920.87	F-type_H+-transporting_ATPase_subunit_beta_[EC:7.1.2.2]	-	PF00006	ATP_synthase_alpha/beta_family,_nucleotide-binding_domain	1.70E-60	GCA_000017565	COG0055	FoF1-type_ATP_synthase,_beta_subunit	C	FoF1-type_ATP_synthase	3.40E-237
GCA_000017565-GCA_000017565_14850	0.075	132	K02114	7.90E-30	111.4	84.2	F-type_H+-transporting_ATPase_subunit_epsilon	high_score	PF02823	ATP_synthase,_Delta/Epsilon_chain,_beta-sandwich_domain	1.10E-25	GCA_000017565	COG0355	FoF1-type_ATP_synthase,_epsilon_subunit	C	FoF1-type_ATP_synthase	2.70E-29
GCA_000017565-GCA_000017565_14860	0.069	274	-	-	-	-	-	-	-	-	-	GCA_000017565	-	-	-	-	-
GCA_000017565-GCA_000017565_14870	0.121	296	-	-	-	-	-	-	-	-	-	GCA_000017565	-	-	-	-	-
GCA_000017565-GCA_000017565_14880	0.053	300	-	-	-	-	-	-	-	-	-	GCA_000017565	-	-	-	-	-
GCA_000017565-GCA_000017565_14890	0.085	175	K08311	2.40E-59	207.4	67.07	putative_(di)nucleoside_polyphosphate_hydrolase_[EC:3.6.1.-]	high_score	PF00293	NUDIX_domain	9.90E-24	GCA_000017565	COG0494	8-oxo-dGTP_pyrophosphatase_MutT_and_related_house-cleaning_NTP_pyrophosphohydrolases,_NUDIX_family	V	-	1.30E-16
GCA_000017565-GCA_000017565_14900	0.086	426	K09798	2.70E-65	227.7	63.4	uncharacterized_protein	high_score	PF04748	Divergent_polysaccharide_deacetylase	1.50E-60	GCA_000017565	COG2861	Uncharacterized_conserved_protein_YibQ,_putative_polysaccharide_deacetylase_2_family	G	-	4.20E-84
GCA_000017565-GCA_000017565_14910	0.096	444	K03797	1.80E-130	443.3	119.2	carboxyl-terminal_processing_protease_[EC:3.4.21.102]	high_score	PF03572	Peptidase_family_S41	4.90E-56	GCA_000017565	COG0793	C-terminal_processing_protease_CtpA/Prc,_contains_a_PDZ_domain	O	-	7.60E-92
GCA_000017565-GCA_000017565_14920	0.072	416	K22719	2.40E-52	186.1	182.6	murein_hydrolase_activator	high_score	PF01551	Peptidase_family_M23	4.00E-15	GCA_000017565	COG4942	Septal_ring_factor_EnvC,_activator_of_murein_hydrolases_AmiA_and_AmiB	D	-	9.90E-28
GCA_000017565-GCA_000017565_14930	0.107	522	K15633	2.80E-114	390.2	110.27	2,3-bisphosphoglycerate-independent_phosphoglycerate_mutase_[EC:5.4.2.12]	high_score	PF01676	Metalloenzyme_superfamily	1.80E-30	GCA_000017565	COG0696	Phosphoglycerate_mutase_(BPG-independent),_AlkP_superfamily	G	Glycolysis	4.50E-114
GCA_000017565-GCA_000017565_14940	0.1	160	K00783	3.00E-44	158.2	43.93	23S_rRNA_(pseudouridine1915-N3)-methyltransferase_[EC:2.1.1.177]	high_score	PF02590	Predicted_SPOUT_methyltransferase	4.00E-43	GCA_000017565	COG1576	23S_rRNA_pseudoU1915_N3-methylase_RlmH	J	23S_rRNA_modification	3.20E-50
GCA_000017565-GCA_000017565_14950	0.071	168	K09710	2.30E-38	138.2	36.47	ribosome-associated_protein	high_score	PF02410	Ribosomal_silencing_factor_during_starvation_	2.60E-25	GCA_000017565	COG0799	Ribosomal_silencing_factor_RsfS,_regulates_association_of_30S_and_50S_subunits	J	-	9.00E-38
GCA_000017565-GCA_000017565_14960	0.074	201	K00969	5.90E-46	164.6	100.43	nicotinate-nucleotide_adenylyltransferase_[EC:2.7.7.18]	high_score	PF01467	Cytidylyltransferase-like	7.10E-17	GCA_000017565	COG1057	Nicotinate-nucleotide_adenylyltransferase_NadD	H	NAD_biosynthesis	3.80E-39
GCA_000017565-GCA_000017565_14970	0.097	429	K00147	3.00E-184	620.5	506.57	glutamate-5-semialdehyde_dehydrogenase_[EC:1.2.1.41]	high_score	PF00171	Aldehyde_dehydrogenase_family	7.50E-12	GCA_000017565	COG0014	Gamma-glutamyl_phosphate_reductase	E	Proline_biosynthesis	7.20E-176
GCA_000017565-GCA_000017565_14980	0.101	385	K00931	1.50E-132	450.3	256.43	glutamate_5-kinase_[EC:2.7.2.11]	high_score	PF00696	Amino_acid_kinase_family	3.00E-40	GCA_000017565	COG0263	Glutamate_5-kinase	E	Proline_biosynthesis	1.00E-138
GCA_000017565-GCA_000017565_14990	0.149	348	K03979	8.40E-129	437.2	137.07	GTPase_[EC:3.6.5.-]	high_score	PF01018	GTP1/OBG	4.90E-57	GCA_000017565	COG0536	GTPase_involved_in_cell_partioning_and_DNA_repair	DL	-	1.20E-141
GCA_000017565-GCA_000017565_15000	0.109	174	K03790	2.00E-26	101.2	128.03	[ribosomal_protein_S5]-alanine_N-acetyltransferase_[EC:2.3.1.267]	-	PF13302	Acetyltransferase_(GNAT)_domain	3.50E-29	GCA_000017565	COG1670	Protein_N-acetyltransferase,_RimJ/RimL_family	JO	-	1.50E-23
GCA_000017565-GCA_000017565_15010	0.161	93	K02899	5.90E-38	136.9	36.97	large_subunit_ribosomal_protein_L27	high_score	PF01016	Ribosomal_L27_protein	1.00E-36	GCA_000017565	COG0211	Ribosomal_protein_L27	J	Ribosome_50S_subunit	8.50E-37
GCA_000017565-GCA_000017565_15020	0.135	103	K02888	9.90E-36	129.7	23.5	large_subunit_ribosomal_protein_L21	high_score	PF00829	Ribosomal_prokaryotic_L21_protein	2.80E-36	GCA_000017565	COG0261	Ribosomal_protein_L21	J	Ribosome_50S_subunit	1.90E-40
GCA_000017565-GCA_000017565_15030	0.074	254	K01004	3.20E-80	276.9	176.63	phosphatidylcholine_synthase_[EC:2.7.8.24]	high_score	-	-	-	GCA_000017565	COG1183	Phosphatidylserine_synthase	I	-	5.00E-31
GCA_000017565-GCA_000017565_15040	0.11	154	-	-	-	-	-	-	-	-	-	GCA_000017565	-	-	-	-	-
GCA_000017565-GCA_000017565_15050	0.106	253	-	-	-	-	-	-	PF13723	Beta-ketoacyl_synthase,_N-terminal_domain	2.90E-41	GCA_000017565	-	-	-	-	-
GCA_000017565-GCA_000017565_15060	0.089	267	K00655	5.20E-23	89.6	109.73	1-acyl-sn-glycerol-3-phosphate_acyltransferase_[EC:2.3.1.51]	-	PF01553	Acyltransferase	6.20E-14	GCA_000017565	COG0204	1-acyl-sn-glycerol-3-phosphate_acyltransferase	I	Phospholipid_biosynthesis	2.90E-21
GCA_000017565-GCA_000017565_15070	0.086	92	K02078	6.40E-16	66.3	39.6	acyl_carrier_protein	high_score	-	-	-	GCA_000017565	-	-	-	-	-
GCA_000017565-GCA_000017565_15080	0.036	83	K02078	6.20E-15	63.1	39.6	acyl_carrier_protein	high_score	-	-	-	GCA_000017565	-	-	-	-	-
GCA_000017565-GCA_000017565_15090	0.07	199	-	-	-	-	-	-	-	-	-	GCA_000017565	COG4648	Uncharacterized_membrane_protein	S	-	1.70E-36
GCA_000017565-GCA_000017565_15100	0.096	551	K01911	8.50E-30	111.9	324.67	O-succinylbenzoic_acid---CoA_ligase_[EC:6.2.1.26]	-	PF00501	AMP-binding_enzyme	2.00E-11	GCA_000017565	COG0365	Acyl-coenzyme_A_synthetase/AMP-(fatty)_acid_ligase	I	-	9.70E-51
GCA_000017565-GCA_000017565_15110	0.101	355	K22907	1.10E-23	91.6	226.6	polyprenyl-phospho-N-acetylgalactosaminyl_synthase	-	PF00535	Glycosyl_transferase_family_2	1.50E-11	GCA_000017565	COG2456	Uncharacterized_conserved_protein,_DUF2304_domain	S	-	6.70E-07
GCA_000017565-GCA_000017565_15120	0.09	198	K02517	1.30E-21	85.4	190.3	Kdo2-lipid_IVA_lauroyltransferase/acyltransferase_[EC:2.3.1.241_2.3.1.-]	-	-	-	-	GCA_000017565	COG4261	Predicted_acyltransferase,_LPLAT_superfamily	R	-	7.20E-75
GCA_000017565-GCA_000017565_15130	0.102	528	K01745	3.40E-146	495.6	399.43	histidine_ammonia-lyase_[EC:4.3.1.3]	high_score	PF00221	Aromatic_amino_acid_lyase	1.80E-149	GCA_000017565	COG2986	Histidine_ammonia-lyase	E	-	5.40E-165
GCA_000017565-GCA_000017565_15140	0.057	139	K07107	3.40E-21	83.7	62.07	acyl-CoA_thioester_hydrolase_[EC:3.1.2.-]	high_score	-	-	-	GCA_000017565	COG0824	Acyl-CoA_thioesterase_FadM	I	Menaquinone_biosynthesis	1.00E-13
GCA_000017565-GCA_000017565_15150	0.102	204	-	-	-	-	-	-	-	-	-	GCA_000017565	-	-	-	-	-
GCA_000017565-GCA_000017565_15160	0.1	740	K07003	4.60E-38	139.3	298.67	uncharacterized_protein	-	-	-	-	GCA_000017565	COG4258	Predicted_exporter	R	-	3.50E-139
GCA_000017565-GCA_000017565_15170	0.098	406	K16431	7.80E-55	194.5	757.5	FAD-dependent_halogenase_[EC:1.14.19.-]	-	PF04820	Tryptophan_halogenase	2.30E-23	GCA_000017565	COG0644	Dehydrogenase_(flavoprotein)	C	-	5.10E-42
GCA_000017565-GCA_000017565_15180	0.094	190	-	-	-	-	-	-	PF11659	Protein_of_unknown_function_(DUF3261)	2.40E-24	GCA_000017565	-	-	-	-	-
GCA_000017565-GCA_000017565_15190	0.141	390	K00647	3.30E-109	373.9	331.43	3-oxoacyl-[acyl-carrier-protein]_synthase_I_[EC:2.3.1.41]	high_score	PF02801	Beta-ketoacyl_synthase,_C-terminal_domain	8.70E-24	GCA_000017565	COG0304	3-oxoacyl-(acyl-carrier-protein)_synthase	IQ	Fatty_acid_biosynthesis	3.30E-69
GCA_000017565-GCA_000017565_15200	0.118	152	K02372	1.90E-06	35.7	66.83	3-hydroxyacyl-[acyl-carrier-protein]_dehydratase_[EC:4.2.1.59]	-	-	-	-	GCA_000017565	COG4706	Predicted_3-hydroxylacyl-ACP_dehydratase,_HotDog_domain	I	-	2.60E-37
GCA_000017565-GCA_000017565_15210	0.13	245	K00023	4.10E-71	247.2	322.5	acetoacetyl-CoA_reductase_[EC:1.1.1.36]	-	PF13561	Enoyl-(Acyl_carrier_protein)_reductase	7.80E-50	GCA_000017565	COG4221	NADP-dependent_3-hydroxy_acid_dehydrogenase_YdfG	C	Pyrimidine_degradation	4.20E-28
GCA_000017565-GCA_000017565_15220	0.134	408	K09458	9.10E-105	359.2	452.73	3-oxoacyl-[acyl-carrier-protein]_synthase_II_[EC:2.3.1.179]	-	PF00109	Beta-ketoacyl_synthase,_N-terminal_domain	2.70E-40	GCA_000017565	COG0304	3-oxoacyl-(acyl-carrier-protein)_synthase	IQ	Fatty_acid_biosynthesis	7.50E-86
GCA_000017565-GCA_000017565_15230	0.172	29	-	-	-	-	-	-	-	-	-	GCA_000017565	-	-	-	-	-
GCA_000017565-GCA_000017565_15240	0.056	357	K01993	5.20E-93	319.5	226.53	HlyD_family_secretion_protein	high_score	PF13437	HlyD_family_secretion_protein	6.50E-13	GCA_000017565	COG1566	Multidrug_resistance_efflux_pump_EmrA	V	-	1.40E-46
GCA_000017565-GCA_000017565_15250	0.083	914	K13926	0	1542.9	824.23	ribosome-dependent_ATPase	high_score	PF00005	ABC_transporter	2.50E-55	GCA_000017565	COG4152	ABC-type_uncharacterized_transport_system,_ATPase_component	R	-	4.70E-123
GCA_000017565-GCA_000017565_15260	0.056	373	K13926	6.00E-44	158	824.23	ribosome-dependent_ATPase	-	PF12698	ABC-2_family_transporter_protein	1.00E-27	GCA_000017565	COG0842	ABC-type_multidrug_transport_system,_permease_component	V	-	1.30E-33
GCA_000017565-GCA_000017565_15270	0.109	364	K21271	1.70E-94	324.3	482.2	aurachin_B_dehydrogenase_[EC:1.1.1.394]	-	PF01073	3-beta_hydroxysteroid_dehydrogenase/isomerase_family	2.70E-43	GCA_000017565	COG0451	Nucleoside-diphosphate-sugar_epimerase	M	-	6.40E-47
GCA_000017565-GCA_000017565_15280	0.048	206	K18905	2.60E-20	80.7	224.2	TetR/AcrR_family_transcriptional_regulator,_repressor_of_the_ameABC_operon	-	-	-	-	GCA_000017565	COG1309	DNA-binding_protein,_AcrR_family,_includes_nucleoid_occlusion_protein_SlmA	K	-	8.10E-17
GCA_000017565-GCA_000017565_15290	0.097	721	K03782	0	1165.3	112.43	catalase-peroxidase_[EC:1.11.1.21]	high_score	PF00141	Peroxidase	2.00E-84	GCA_000017565	COG0376	Catalase_(peroxidase_I)	P	-	0
GCA_000017565-GCA_000017565_15300	0.084	226	-	-	-	-	-	-	PF13759	Putative_2OG-Fe(II)_oxygenase	3.00E-27	GCA_000017565	-	-	-	-	-
GCA_000017565-GCA_000017565_15310	0.114	385	-	-	-	-	-	-	PF16261	Domain_of_unknown_function_(DUF4915)	7.40E-127	GCA_000017565	-	-	-	-	-
GCA_000017565-GCA_000017565_15320	0.144	1886	K12685	3.80E-33	122.7	473.8	subtilase-type_serine_protease_[EC:3.4.21.-]	-	PF03797	Autotransporter_beta-domain	3.00E-45	GCA_000017565	COG5571	Uncharacterized_conserved_protein_YhjY,_contains_autotransporter_beta-barrel_domain	R	-	4.00E-29
GCA_000017565-GCA_000017565_15330	0.123	89	-	-	-	-	-	-	-	-	-	GCA_000017565	-	-	-	-	-
GCA_000017565-GCA_000017565_15340	0.106	179	-	-	-	-	-	-	-	-	-	GCA_000017565	-	-	-	-	-
GCA_000017565-GCA_000017565_15350	0.048	250	K17286	1.20E-83	288.1	350.7	erythrocyte_band_7_integral_membrane_protein	-	PF01145	SPFH_domain_/_Band_7_family	1.20E-31	GCA_000017565	COG0330	Regulator_of_protease_activity_HflC,_stomatin/prohibitin_superfamily	O	-	1.60E-56
GCA_000017565-GCA_000017565_15360	0.12	514	K07403	6.40E-148	501.1	82.57	membrane-bound_serine_protease_(ClpP_class)	high_score	PF01957	NfeD-like_C-terminal,_partner-binding	4.60E-32	GCA_000017565	COG1030	Membrane-bound_serine_protease_NfeD,_ClpP_class	O	-	3.00E-124
GCA_000017565-GCA_000017565_15370	0.088	68	K09165	4.60E-28	104.7	32.3	dodecin	high_score	PF07311	Dodecin	7.20E-29	GCA_000017565	COG3360	Flavin-binding_protein_dodecin	R	-	4.90E-26
GCA_000017565-GCA_000017565_15380	0.039	51	-	-	-	-	-	-	-	-	-	GCA_000017565	-	-	-	-	-
GCA_000017565-GCA_000017565_15390	0.08	62	-	-	-	-	-	-	-	-	-	GCA_000017565	-	-	-	-	-
GCA_000017565-GCA_000017565_15400	0.062	145	-	-	-	-	-	-	-	-	-	GCA_000017565	COG0317	(p)ppGpp_synthase/hydrolase,_HD_superfamily	TK	-	6.90E-12
GCA_000017565-GCA_000017565_15410	0.119	259	K00059	9.60E-72	249.4	238.9	3-oxoacyl-[acyl-carrier_protein]_reductase_[EC:1.1.1.100]	high_score	PF13561	Enoyl-(Acyl_carrier_protein)_reductase	4.50E-62	GCA_000017565	COG4221	NADP-dependent_3-hydroxy_acid_dehydrogenase_YdfG	C	Pyrimidine_degradation	3.00E-42
GCA_000017565-GCA_000017565_15420	0.115	382	K07007	1.80E-08	41.7	-	3-dehydro-bile_acid_Delta4,6-reductase_[EC:1.3.1.114]	high_score	PF03486	HI0933-like_protein	2.00E-90	GCA_000017565	COG2081	Predicted_flavoprotein_YhiN	R	-	9.60E-101
GCA_000017565-GCA_000017565_15430	0.098	152	K09768	4.70E-54	189.9	52.17	uncharacterized_protein	high_score	PF02639	Uncharacterized_BCR,_YaiI/YqxD_family_COG1671	1.20E-43	GCA_000017565	COG1671	Uncharacterized_conserved_protein_YaiI,_UPF0178_family	S	-	4.50E-55
GCA_000017565-GCA_000017565_15440	0.155	167	K07305	8.30E-54	189	167.47	peptide-methionine_(R)-S-oxide_reductase_[EC:1.8.4.12]	high_score	PF01641	SelR_domain	5.50E-48	GCA_000017565	COG0229	Peptide_methionine_sulfoxide_reductase_MsrB	O	-	1.30E-54
GCA_000017565-GCA_000017565_15450	0.11	208	K07304	9.00E-65	225.5	38.07	peptide-methionine_(S)-S-oxide_reductase_[EC:1.8.4.11]	high_score	PF01625	Peptide_methionine_sulfoxide_reductase	4.00E-62	GCA_000017565	-	-	-	-	-
GCA_000017565-GCA_000017565_15460	0.087	262	-	-	-	-	-	-	PF09955	Predicted_integral_membrane_protein_(DUF2189)	1.10E-31	GCA_000017565	COG5473	Uncharacterized_membrane_protein	S	-	6.00E-62
GCA_000017565-GCA_000017565_15470	0.09	55	-	-	-	-	-	-	PF03597	Cytochrome_oxidase_maturation_protein_cbb3-type	1.20E-20	GCA_000017565	COG3197	Cytochrome_oxidase_maturation_protein,_CcoS/FixS_family	O	-	3.70E-18
GCA_000017565-GCA_000017565_15480	0.092	738	K01533	4.20E-216	727.5	664.8	P-type_Cu2+_transporter_[EC:7.2.2.9]	high_score	PF00122	E1-E2_ATPase	5.00E-41	GCA_000017565	COG0474	Magnesium-transporting_ATPase_(P-type)	P	-	1.80E-47
GCA_000017565-GCA_000017565_15490	0.116	171	K09926	8.30E-11	50.2	33.63	uncharacterized_protein	high_score	PF05751	FixH	3.00E-38	GCA_000017565	COG5456	Nitrogen_fixation_protein_FixH	P	-	1.00E-38
GCA_000017565-GCA_000017565_15500	0.115	513	K02574	5.90E-14	60.1	109.57	ferredoxin-type_protein_NapH	-	PF13746	4Fe-4S_dicluster_domain	2.30E-37	GCA_000017565	COG0348	Polyferredoxin_NapH	C	-	4.70E-45
GCA_000017565-GCA_000017565_15510	0.145	296	K00406	4.10E-73	254	97.67	cytochrome_c_oxidase_cbb3-type_subunit_III	high_score	PF13442	Cytochrome_C_oxidase,_cbb3-type,_subunit_III_	2.20E-23	GCA_000017565	COG3258	Thiosulfate_dehydrogenase_TsdA,_contains_C-terminal_cytochrome_c_domain	P	-	1.40E-21
GCA_000017565-GCA_000017565_15520	0.067	74	K00407	1.30E-13	58.3	24.97	cytochrome_c_oxidase_cbb3-type_subunit_IV	high_score	PF05545	Cbb3-type_cytochrome_oxidase_component_FixQ	9.90E-18	GCA_000017565	COG4736	Cbb3-type_cytochrome_oxidase,_subunit_3	C	-	9.50E-17
GCA_000017565-GCA_000017565_15530	0.074	243	K00405	5.20E-78	268.9	255.3	cytochrome_c_oxidase_cbb3-type_subunit_II	high_score	PF02433	Cytochrome_C_oxidase,_mono-heme_subunit/FixO	7.90E-94	GCA_000017565	COG2993	Cbb3-type_cytochrome_oxidase,_cytochrome_c_subunit_FixO	C	-	7.90E-75
GCA_000017565-GCA_000017565_15540	0.09	563	K00404	4.50E-232	778.6	685.03	cytochrome_c_oxidase_cbb3-type_subunit_I_[EC:1.9.3.1]	high_score	PF00115	Cytochrome_C_and_Quinol_oxidase_polypeptide_I	1.30E-112	GCA_000017565	COG3278	Cbb3-type_cytochrome_oxidase,_subunit_1	C	-	1.10E-217
GCA_000017565-GCA_000017565_15550	0.082	145	-	-	-	-	-	-	-	-	-	GCA_000017565	-	-	-	-	-
GCA_000017565-GCA_000017565_15560	0.087	787	K07003	5.90E-159	539	298.67	uncharacterized_protein	high_score	PF03176	MMPL_family	3.30E-21	GCA_000017565	COG1033	Predicted_exporter_protein,_RND_superfamily	R	-	6.60E-162
GCA_000017565-GCA_000017565_15570	0.076	1030	K03296	2.60E-241	811.5	1100.27	hydrophobic/amphiphilic_exporter-1_(mainly_G-_bacteria),_HAE1_family	-	PF00873	AcrB/AcrD/AcrF_family	9.00E-202	GCA_000017565	COG0841	Multidrug_efflux_pump_subunit_AcrB	V	-	2.10E-265
GCA_000017565-GCA_000017565_15580	0.092	367	K18302	5.20E-62	217.6	343.03	membrane_fusion_protein,_multidrug_efflux_system	-	PF13437	HlyD_family_secretion_protein	4.70E-16	GCA_000017565	COG0845	Multidrug_efflux_pump_subunit_AcrA_(membrane-fusion_protein)	MV	-	9.40E-53
GCA_000017565-GCA_000017565_15590	0.077	257	K09017	6.20E-22	86.6	134.7	TetR/AcrR_family_transcriptional_regulator	-	PF00440	Bacterial_regulatory_proteins,_tetR_family	5.90E-12	GCA_000017565	COG1309	DNA-binding_protein,_AcrR_family,_includes_nucleoid_occlusion_protein_SlmA	K	-	4.70E-19
GCA_000017565-GCA_000017565_15600	0.103	222	K09017	9.90E-17	69.6	134.7	TetR/AcrR_family_transcriptional_regulator	-	PF00440	Bacterial_regulatory_proteins,_tetR_family	9.30E-14	GCA_000017565	COG1309	DNA-binding_protein,_AcrR_family,_includes_nucleoid_occlusion_protein_SlmA	K	-	2.50E-17
GCA_000017565-GCA_000017565_15610	0.12	306	K00446	1.90E-33	123.9	196.27	catechol_2,3-dioxygenase_[EC:1.13.11.2]	-	PF00903	Glyoxalase/Bleomycin_resistance_protein/Dioxygenase_superfamily	4.50E-11	GCA_000017565	COG2514	Catechol-2,3-dioxygenase	Q	-	2.20E-17
GCA_000017565-GCA_000017565_15620	0.106	291	K16164	4.20E-77	267.1	304.9	acylpyruvate_hydrolase_[EC:3.7.1.5]	-	PF01557	Fumarylacetoacetate_(FAA)_hydrolase_family	5.20E-66	GCA_000017565	COG0179	2-keto-4-pentenoate_hydratase/2-oxohepta-3-ene-1,7-dioic_acid_hydratase_(catechol_pathway)	Q	-	5.30E-85
GCA_000017565-GCA_000017565_15630	0.126	497	K16022	8.10E-123	418.6	646.8	flavoprotein_hydroxylase	-	PF01494	FAD_binding_domain	4.50E-60	GCA_000017565	COG0654	2-polyprenyl-6-methoxyphenol_hydroxylase_and_related_FAD-dependent_oxidoreductases	HC	Ubiquinone_biosynthesis	2.60E-52
GCA_000017565-GCA_000017565_15640	0.075	502	K10215	3.10E-175	591.3	726.8	monooxygenase_[EC:1.14.13.-]	-	-	-	-	GCA_000017565	COG2072	Predicted_flavoprotein_CzcO_associated_with_the_cation_diffusion_facilitator_CzcD	P	-	1.70E-70
GCA_000017565-GCA_000017565_15650	0.059	235	-	-	-	-	-	-	-	-	-	GCA_000017565	-	-	-	-	-
GCA_000017565-GCA_000017565_15660	0.062	418	K20497	1.40E-115	394.1	484.93	methyl-branched_lipid_omega-hydroxylase_[EC:1.14.15.14]	-	PF00067	Cytochrome_P450	3.30E-27	GCA_000017565	COG2124	Cytochrome_P450	QV	Biotin_biosynthesis	3.40E-79
GCA_000017565-GCA_000017565_15670	0.12	390	K00632	8.60E-142	480.3	483.33	acetyl-CoA_acyltransferase_[EC:2.3.1.16]	-	PF00108	Thiolase,_N-terminal_domain	5.90E-62	GCA_000017565	COG0183	Acetyl-CoA_acetyltransferase	I	Fatty_acid_biosynthesis	2.90E-112
GCA_000017565-GCA_000017565_15680	0.112	177	-	-	-	-	-	-	PF06210	Protein_of_unknown_function_(DUF1003)	2.50E-14	GCA_000017565	COG4420	Uncharacterized_membrane_protein	S	-	5.80E-27
GCA_000017565-GCA_000017565_15690	0.078	242	K08365	4.30E-14	60.3	144.47	MerR_family_transcriptional_regulator,_mercuric_resistance_operon_regulatory_protein	-	PF13411	MerR_HTH_family_regulatory_protein	4.80E-17	GCA_000017565	COG0789	DNA-binding_transcriptional_regulator,_MerR_family	K	-	4.60E-14
GCA_000017565-GCA_000017565_15700	0.088	361	K11076	1.40E-140	476.1	482.5	putrescine_transport_system_ATP-binding_protein	-	PF00005	ABC_transporter	8.50E-32	GCA_000017565	COG3842	ABC-type_Fe3+/spermidine/putrescine_transport_systems,_ATPase_component	E	-	2.20E-124
GCA_000017565-GCA_000017565_15710	0.073	284	K11070	5.10E-85	292.8	286.63	spermidine/putrescine_transport_system_permease_protein	high_score	PF00528	Binding-protein-dependent_transport_system_inner_membrane_component	1.40E-16	GCA_000017565	COG1177	ABC-type_spermidine/putrescine_transport_system,_permease_component_II	E	-	1.20E-80
GCA_000017565-GCA_000017565_15720	0.062	305	K11071	2.80E-93	319.9	258.37	spermidine/putrescine_transport_system_permease_protein	high_score	-	-	-	GCA_000017565	COG1176	ABC-type_spermidine/putrescine_transport_system,_permease_component_I	E	-	4.60E-88
GCA_000017565-GCA_000017565_15730	0.088	363	K11069	5.00E-103	353.1	334.57	spermidine/putrescine_transport_system_substrate-binding_protein	high_score	PF13416	Bacterial_extracellular_solute-binding_protein	4.40E-34	GCA_000017565	COG0687	Spermidine/putrescine-binding_periplasmic_protein	E	-	2.10E-95
GCA_000017565-GCA_000017565_15740	0.116	248	K01265	7.00E-65	227.4	130.63	methionyl_aminopeptidase_[EC:3.4.11.18]	high_score	PF00557	Metallopeptidase_family_M24	9.60E-42	GCA_000017565	COG0024	Methionine_aminopeptidase	J	-	1.60E-75
GCA_000017565-GCA_000017565_15750	0.059	117	-	-	-	-	-	-	PF04480	Protein_of_unknown_function_(DUF559)	2.00E-37	GCA_000017565	COG2852	Very-short-patch-repair_endonuclease	L	-	3.90E-35
GCA_000017565-GCA_000017565_15760	0.078	64	K18923	4.90E-15	63.1	65.27	antitoxin_StbD	-	-	-	-	GCA_000017565	-	-	-	-	-
GCA_000017565-GCA_000017565_15770	0.115	78	-	-	-	-	-	-	PF09834	Predicted_membrane_protein_(DUF2061)	1.10E-18	GCA_000017565	COG3205	Uncharacterized_membrane_protein,_DUF2061_family	S	-	3.00E-19
GCA_000017565-GCA_000017565_15780	0.063	206	K18665	1.50E-21	84.6	163.93	nudix_motif_8_[EC:3.6.1.-]	-	PF00293	NUDIX_domain	4.20E-14	GCA_000017565	COG0494	8-oxo-dGTP_pyrophosphatase_MutT_and_related_house-cleaning_NTP_pyrophosphohydrolases,_NUDIX_family	V	-	9.00E-14
GCA_000017565-GCA_000017565_15790	0.115	372	K00259	4.50E-163	550.5	293.7	alanine_dehydrogenase_[EC:1.4.1.1]	high_score	PF01262	Alanine_dehydrogenase/PNT,_C-terminal_domain	1.90E-78	GCA_000017565	COG0686	Alanine_dehydrogenase_(includes_sporulation_protein_SpoVN)	E	Urea_cycle	2.60E-157
GCA_000017565-GCA_000017565_15800	0.086	197	K03749	1.00E-06	37	78.5	DedD_protein	-	-	-	-	GCA_000017565	-	-	-	-	-
GCA_000017565-GCA_000017565_15810	0.083	60	K02911	6.20E-16	66.1	20.57	large_subunit_ribosomal_protein_L32	high_score	PF01783	Ribosomal_L32p_protein_family	3.20E-18	GCA_000017565	COG0333	Ribosomal_protein_L32	J	Ribosome_50S_subunit	8.40E-18
GCA_000017565-GCA_000017565_15820	0.11	363	-	-	-	-	-	-	PF10994	Protein_of_unknown_function_(DUF2817)	7.10E-133	GCA_000017565	COG3608	Predicted_deacylase	R	-	6.70E-07
GCA_000017565-GCA_000017565_15830	0.069	130	-	-	-	-	-	-	-	-	-	GCA_000017565	-	-	-	-	-
GCA_000017565-GCA_000017565_15840	0.088	282	K00824	3.90E-49	174.9	279.27	D-alanine_transaminase_[EC:2.6.1.21]	-	PF01063	Amino-transferase_class_IV	5.40E-57	GCA_000017565	COG0115	Branched-chain_amino_acid_aminotransferase/4-amino-4-deoxychorismate_lyase	EH	Isoleucine,_leucine,_valine_biosynthesis	4.10E-62
GCA_000017565-GCA_000017565_15850	0.115	199	K01664	5.00E-70	242.6	267.97	para-aminobenzoate_synthetase_component_II_[EC:2.6.1.85]	-	PF00117	Glutamine_amidotransferase_class-I	2.60E-44	GCA_000017565	COG0512	Anthranilate/para-aminobenzoate_synthase_component_II_(glutamine_amidotransferase)	EH	Aromatic_amino_acid_biosynthesis	4.10E-73
GCA_000017565-GCA_000017565_15860	0.099	474	K01665	1.10E-146	497.1	451.37	para-aminobenzoate_synthetase_component_I_[EC:2.6.1.85]	high_score	PF00425	chorismate_binding_enzyme	2.60E-99	GCA_000017565	COG0147	Anthranilate/para-aminobenzoate_synthases_component_I	EH	Aromatic_amino_acid_biosynthesis	8.60E-146
GCA_000017565-GCA_000017565_15870	0.09	363	K01055	1.10E-38	141.2	275.07	3-oxoadipate_enol-lactonase_[EC:3.1.1.24]	-	PF00561	alpha/beta_hydrolase_fold	4.30E-24	GCA_000017565	COG0596	2-succinyl-6-hydroxy-2,4-cyclohexadiene-1-carboxylate_synthase_MenH_and_related_esterases,_alpha/beta_hydrolase_fold	HR	Menaquinone_biosynthesis	8.90E-35
GCA_000017565-GCA_000017565_15880	0.112	267	K13237	1.10E-78	272.1	270.77	peroxisomal_2,4-dienoyl-CoA_reductase_[EC:1.3.1.34]	high_score	PF13561	Enoyl-(Acyl_carrier_protein)_reductase	1.10E-49	GCA_000017565	COG4221	NADP-dependent_3-hydroxy_acid_dehydrogenase_YdfG	C	Pyrimidine_degradation	2.40E-30
GCA_000017565-GCA_000017565_15890	0.095	273	K15866	2.90E-77	267.4	265.2	2-(1,2-epoxy-1,2-dihydrophenyl)acetyl-CoA_isomerase_[EC:5.3.3.18]	high_score	PF00378	Enoyl-CoA_hydratase/isomerase	5.00E-61	GCA_000017565	COG1024	Enoyl-CoA_hydratase/carnithine_racemase	I	Fatty_acid_biosynthesis	4.40E-62
GCA_000017565-GCA_000017565_15900	0.033	118	-	-	-	-	-	-	-	-	-	GCA_000017565	-	-	-	-	-
GCA_000017565-GCA_000017565_15910	0.12	529	K00681	4.00E-160	542.2	510.83	gamma-glutamyltranspeptidase_/_glutathione_hydrolase_[EC:2.3.2.2_3.4.19.13]	high_score	PF01019	Gamma-glutamyltranspeptidase	8.30E-138	GCA_000017565	COG0405	Gamma-glutamyltranspeptidase	E	-	2.20E-157
GCA_000017565-GCA_000017565_15920	0.071	112	-	-	-	-	-	-	-	-	-	GCA_000017565	-	-	-	-	-
GCA_000017565-GCA_000017565_15930	0.085	583	K21023	1.20E-96	332.5	602.7	diguanylate_cyclase_[EC:2.7.7.65]	-	PF00563	EAL_domain	3.10E-61	GCA_000017565	COG5001	Cyclic_di-GMP_metabolism_protein,_combines_GGDEF_and_EAL_domains_with_a_6TM_membrane_domain	T	-	6.40E-104
GCA_000017565-GCA_000017565_15940	0.048	206	-	-	-	-	-	-	PF07879	PHB/PHA_accumulation_regulator_DNA-binding_domain	1.80E-27	GCA_000017565	COG5394	Polyhydroxyalkanoate_(PHA)_synthesis_regulator_protein,_binds_DNA_and_PHA	QT	-	1.90E-63
GCA_000017565-GCA_000017565_15950	0.133	396	K00626	1.20E-161	546.3	47.93	acetyl-CoA_C-acetyltransferase_[EC:2.3.1.9]	high_score	PF00108	Thiolase,_N-terminal_domain	2.10E-99	GCA_000017565	COG0183	Acetyl-CoA_acetyltransferase	I	Fatty_acid_biosynthesis	2.60E-123
GCA_000017565-GCA_000017565_15960	0.141	241	K00023	1.50E-106	363.2	322.5	acetoacetyl-CoA_reductase_[EC:1.1.1.36]	high_score	PF13561	Enoyl-(Acyl_carrier_protein)_reductase	3.10E-55	GCA_000017565	COG4221	NADP-dependent_3-hydroxy_acid_dehydrogenase_YdfG	C	Pyrimidine_degradation	1.20E-37
GCA_000017565-GCA_000017565_15970	0.086	186	-	-	-	-	-	-	PF05951	Bacterial_protein_of_unknown_function_(DUF882)	1.20E-40	GCA_000017565	COG3108	Uncharacterized_conserved_protein_YcbK,_DUF882_family	S	-	9.70E-38
GCA_000017565-GCA_000017565_15980	0.089	291	K22278	3.50E-46	165.2	204.9	peptidoglycan-N-acetylglucosamine_deacetylase_[EC:3.5.1.104]	-	PF01522	Polysaccharide_deacetylase	2.70E-25	GCA_000017565	COG0726	Peptidoglycan/xylan/chitin_deacetylase,_PgdA/NodB/CDA1_family	GM	-	2.30E-33
GCA_000017565-GCA_000017565_15990	0.152	144	K09705	2.80E-51	181.5	37.03	uncharacterized_protein	high_score	PF06172	Cupin_superfamily_(DUF985)	1.60E-47	GCA_000017565	COG3542	Predicted_sugar_epimerase,_cupin_superfamily	R	-	4.10E-52
GCA_000017565-GCA_000017565_16000	0.101	256	K01069	4.80E-79	273	103.63	hydroxyacylglutathione_hydrolase_[EC:3.1.2.6]	high_score	PF16123	Hydroxyacylglutathione_hydrolase_C-terminus	1.50E-24	GCA_000017565	COG0491	Glyoxylase_or_a_related_metal-dependent_hydrolase,_beta-lactamase_superfamily_II	R	-	1.80E-31
GCA_000017565-GCA_000017565_16010	0.075	252	K03183	7.90E-07	36.8	216.67	demethylmenaquinone_methyltransferase_/_2-methoxy-6-polyprenyl-1,4-benzoquinol_methylase_[EC:2.1.1.163_2.1.1.201]	-	-	-	-	GCA_000017565	COG4627	Predicted_SAM-depedendent_methyltransferase	R	-	1.10E-10
GCA_000017565-GCA_000017565_16020	0.11	208	K18827	5.40E-12	53.2	123.03	O-antigen_chain-terminating_methyltransferase_[EC:2.1.1.-_2.1.1.294_2.7.1.181]	-	PF07021	Methionine_biosynthesis_protein_MetW	6.70E-80	GCA_000017565	COG4106	Trans-aconitate_methyltransferase	C	-	1.10E-14
GCA_000017565-GCA_000017565_16030	0.112	401	K00641	5.60E-146	494	86.5	homoserine_O-acetyltransferase/O-succinyltransferase_[EC:2.3.1.31_2.3.1.46]	high_score	PF00561	alpha/beta_hydrolase_fold	2.60E-27	GCA_000017565	COG2021	Homoserine_O-acetyltransferase	E	Methionine_biosynthesis	5.20E-157
GCA_000017565-GCA_000017565_16040	0.08	299	K14170	1.70E-18	74.5	328.9	chorismate_mutase_/_prephenate_dehydratase_[EC:5.4.99.5_4.2.1.51]	-	PF01817	Chorismate_mutase_type_II	3.20E-16	GCA_000017565	COG1605	Chorismate_mutase	E	Aromatic_amino_acid_biosynthesis	4.50E-18
GCA_000017565-GCA_000017565_16050	0.088	373	K00817	8.00E-91	312.8	265.37	histidinol-phosphate_aminotransferase_[EC:2.6.1.9]	high_score	PF00155	Aminotransferase_class_I_and_II	8.60E-47	GCA_000017565	COG0079	Histidinol-phosphate/aromatic_aminotransferase_or_cobyric_acid_decarboxylase	E	Cobalamine/B12_biosynthesis	2.90E-89
GCA_000017565-GCA_000017565_16060	0.104	317	K00220	3.20E-148	500.6	373.97	cyclohexadieny/prephenate_dehydrogenase_[EC:1.3.1.43_1.3.1.12]	high_score	PF02153	Prephenate_dehydrogenase	6.80E-76	GCA_000017565	COG0287	Prephenate_dehydrogenase	E	Aromatic_amino_acid_biosynthesis	1.30E-92
GCA_000017565-GCA_000017565_16070	0.076	366	-	-	-	-	-	-	PF09898	Uncharacterized_protein_conserved_in_bacteria_(DUF2125)	7.20E-64	GCA_000017565	COG4093	Uncharacterized_conserved_protein,_DUF2125_domain	S	-	1.50E-77
GCA_000017565-GCA_000017565_16080	0.126	182	K07232	3.70E-46	165.1	40.77	glutathione-specific_gamma-glutamylcyclotransferase_[EC:4.3.2.7]	high_score	PF04752	ChaC-like_protein	1.40E-46	GCA_000017565	COG3703	Gamma-glutamylcyclotransferase_ChaC2_(glutathione_degradation)	P	-	6.40E-64
GCA_000017565-GCA_000017565_16090	0.072	402	K09927	2.00E-120	410.6	50.8	uncharacterized_protein	high_score	PF06224	Winged_helix_DNA-binding_domain	7.50E-80	GCA_000017565	COG3214	DNA_glycosylase_YcaQ,_repair_of_DNA_interstrand_crosslinks	L	-	1.30E-119
GCA_000017565-GCA_000017565_16100	0.08	137	K08234	6.30E-10	47.2	95.97	glyoxylase_I_family_protein	-	PF00903	Glyoxalase/Bleomycin_resistance_protein/Dioxygenase_superfamily	6.50E-13	GCA_000017565	COG3607	Lactoylglutathione_lyase-related_enzyme,_vicinal_oxygen_chelate_(VOC)_family	R	-	8.50E-15
GCA_000017565-GCA_000017565_16110	0.103	154	-	-	-	-	-	-	-	-	-	GCA_000017565	-	-	-	-	-
GCA_000017565-GCA_000017565_16120	0.106	301	K07029	2.40E-48	172.6	164.1	diacylglycerol_kinase_(ATP)_[EC:2.7.1.107]	high_score	PF00781	Diacylglycerol_kinase_catalytic_domain	6.40E-19	GCA_000017565	COG1597	Phosphatidylglycerol_kinase,_diacylglycerol_kinase_family	IR	-	3.30E-60
GCA_000017565-GCA_000017565_16130	0.097	771	K00525	1.60E-195	659.3	362.53	ribonucleoside-diphosphate_reductase_alpha_chain_[EC:1.17.4.1]	high_score	PF02867	Ribonucleotide_reductase,_barrel_domain	4.40E-140	GCA_000017565	COG0209	Ribonucleotide_reductase_alpha_subunit	F	Pyrimidine_salvage	1.60E-210
GCA_000017565-GCA_000017565_16140	0.092	249	K00655	3.60E-38	139	109.73	1-acyl-sn-glycerol-3-phosphate_acyltransferase_[EC:2.3.1.51]	high_score	PF01553	Acyltransferase	7.20E-19	GCA_000017565	COG0204	1-acyl-sn-glycerol-3-phosphate_acyltransferase	I	Phospholipid_biosynthesis	4.00E-28
GCA_000017565-GCA_000017565_16150	0.086	208	-	-	-	-	-	-	-	-	-	GCA_000017565	COG1434	Lipid_carrier_protein_ElyC_involved_in_cell_wall_biogenesis,_DUF218_family	M	-	2.10E-19
GCA_000017565-GCA_000017565_16160	0.082	327	K09811	3.20E-36	133.3	73.37	cell_division_transport_system_permease_protein	high_score	-	-	-	GCA_000017565	COG2177	Cell_division_protein_FtsX	D	-	1.70E-33
GCA_000017565-GCA_000017565_16170	0.1	219	K09812	4.10E-77	266.7	259.6	cell_division_transport_system_ATP-binding_protein	high_score	PF00005	ABC_transporter	4.70E-28	GCA_000017565	COG2884	Cell_division_ATPase_FtsE	D	-	3.40E-87
GCA_000017565-GCA_000017565_16180	0.075	318	-	-	-	-	-	-	PF13717	zinc-ribbon_domain	7.20E-13	GCA_000017565	-	-	-	-	-
GCA_000017565-GCA_000017565_16190	0.093	181	K00760	7.30E-53	186.6	87.13	hypoxanthine_phosphoribosyltransferase_[EC:2.4.2.8]	high_score	PF00156	Phosphoribosyl_transferase_domain	2.80E-21	GCA_000017565	COG0634	Hypoxanthine-guanine_phosphoribosyltransferase	F	Purine_salvage	2.40E-56
GCA_000017565-GCA_000017565_16200	0.086	127	K13589	1.30E-27	103.6	158.3	two-component_system,_cell_cycle_response_regulator_CpdR	-	PF00072	Response_regulator_receiver_domain	6.10E-17	GCA_000017565	COG2198	HPt_(histidine-containing_phosphotransfer)_domain	T	-	1.70E-18
GCA_000017565-GCA_000017565_16210	0.079	832	-	-	-	-	-	-	PF13779	Domain_of_unknown_function_(DUF4175)	1.20E-262	GCA_000017565	-	-	-	-	-
GCA_000017565-GCA_000017565_16220	0.097	422	K01586	8.00E-135	457.7	264.47	diaminopimelate_decarboxylase_[EC:4.1.1.20]	high_score	PF02784	Pyridoxal-dependent_decarboxylase,_pyridoxal_binding_domain	6.30E-58	GCA_000017565	COG0019	Diaminopimelate_decarboxylase	E	Lysine_biosynthesis	2.70E-128
GCA_000017565-GCA_000017565_16230	0.09	77	-	-	-	-	-	-	-	-	-	GCA_000017565	COG5567	Small_periplasmic_lipoprotein_YifL_(function_unknown)	S	-	3.50E-09
GCA_000017565-GCA_000017565_16240	0.082	460	K01755	1.90E-201	678.2	170.37	argininosuccinate_lyase_[EC:4.3.2.1]	high_score	PF00206	Lyase	2.50E-76	GCA_000017565	COG0165	Argininosuccinate_lyase	E	Arginine_biosynthesis	3.40E-198
GCA_000017565-GCA_000017565_16250	0.113	203	K02199	3.10E-20	79.9	110.43	cytochrome_c_biogenesis_protein_CcmG,_thiol:disulfide_interchange_protein_DsbE	-	PF08534	Redoxin	2.80E-12	GCA_000017565	COG0526	Thiol-disulfide_isomerase_or_thioredoxin	O	-	5.70E-25
GCA_000017565-GCA_000017565_16260	0.083	276	K00568	8.80E-13	56.3	262.97	2-polyprenyl-6-hydroxyphenyl_methylase_/_3-demethylubiquinone-9_3-methyltransferase_[EC:2.1.1.222_2.1.1.64]	-	-	-	-	GCA_000017565	COG4106	Trans-aconitate_methyltransferase	C	-	8.20E-15
GCA_000017565-GCA_000017565_16270	0.068	174	-	-	-	-	-	-	-	-	-	GCA_000017565	COG5388	Uncharacterized_conserved_protein	S	-	3.20E-30
GCA_000017565-GCA_000017565_16280	0.089	301	K00074	5.70E-120	407.8	307.63	3-hydroxybutyryl-CoA_dehydrogenase_[EC:1.1.1.157]	high_score	PF02737	3-hydroxyacyl-CoA_dehydrogenase,_NAD_binding_domain	3.20E-59	GCA_000017565	COG1250	3-hydroxyacyl-CoA_dehydrogenase	I	Fatty_acid_biosynthesis	8.80E-107
GCA_000017565-GCA_000017565_16290	0.095	313	K03522	2.00E-125	426.4	53.8	electron_transfer_flavoprotein_alpha_subunit	high_score	PF01012	Electron_transfer_flavoprotein_domain	6.40E-36	GCA_000017565	COG2025	Electron_transfer_flavoprotein,_alpha_subunit_FixB	C	-	4.90E-83
GCA_000017565-GCA_000017565_16300	0.08	249	K03521	2.20E-107	366.3	46.2	electron_transfer_flavoprotein_beta_subunit	high_score	PF01012	Electron_transfer_flavoprotein_domain	2.40E-44	GCA_000017565	COG2086	Electron_transfer_flavoprotein,_alpha_and_beta_subunits	C	-	8.20E-77
GCA_000017565-GCA_000017565_16310	0.102	196	K00798	6.50E-66	229.3	53.7	cob(I)alamin_adenosyltransferase_[EC:2.5.1.17]	high_score	PF01923	Cobalamin_adenosyltransferase	4.40E-60	GCA_000017565	COG2096	Cob(II)alamin_adenosyltransferase	H	Cobalamine/B12_biosynthesis	6.40E-70
GCA_000017565-GCA_000017565_16320	0.085	176	K12262	2.30E-37	136.3	56.27	cytochrome_b561	high_score	PF01292	Prokaryotic_cytochrome_b561	3.00E-16	GCA_000017565	COG3038	Cytochrome_b561	C	-	2.20E-38
GCA_000017565-GCA_000017565_16330	0.086	301	K18053	8.20E-110	374.5	408.7	renilla-luciferin_2-monooxygenase_[EC:1.13.12.5]	-	PF00561	alpha/beta_hydrolase_fold	5.20E-20	GCA_000017565	COG0596	2-succinyl-6-hydroxy-2,4-cyclohexadiene-1-carboxylate_synthase_MenH_and_related_esterases,_alpha/beta_hydrolase_fold	HR	Menaquinone_biosynthesis	1.90E-21
GCA_000017565-GCA_000017565_16340	0.111	63	-	-	-	-	-	-	-	-	-	GCA_000017565	-	-	-	-	-
GCA_000017565-GCA_000017565_16350	0.117	568	K14448	2.70E-275	922.2	542.9	(2S)-methylsuccinyl-CoA_dehydrogenase_[EC:1.3.8.12]	high_score	PF00441	Acyl-CoA_dehydrogenase,_C-terminal_domain	4.80E-39	GCA_000017565	COG1960	Acyl-CoA_dehydrogenase_related_to_the_alkylation_response_protein_AidB	I	Fatty_acid_biosynthesis	1.40E-94
GCA_000017565-GCA_000017565_16360	0.097	490	K03498	1.70E-122	417.6	68.47	trk_system_potassium_uptake_protein	high_score	PF02386	Cation_transport_protein	2.20E-54	GCA_000017565	COG0168	Trk-type_K+_transport_system,_membrane_component	P	-	1.40E-110
GCA_000017565-GCA_000017565_16370	0.067	134	-	-	-	-	-	-	-	-	-	GCA_000017565	-	-	-	-	-
GCA_000017565-GCA_000017565_16380	0.053	75	K18918	4.80E-22	86	40.77	RHH-type_transcriptional_regulator,_rel_operon_repressor_/_antitoxin_RelB	high_score	-	-	-	GCA_000017565	COG4710	Predicted_DNA-binding_protein_with_an_HTH_domain	R	-	7.40E-15
GCA_000017565-GCA_000017565_16390	0.076	92	K06218	5.40E-22	86.2	38.87	mRNA_interferase_RelE/StbE	high_score	-	-	-	GCA_000017565	COG2026	mRNA-degrading_endonuclease_RelE,_toxin_component_of_the_RelBE_toxin-antitoxin_system	V	-	7.10E-17
GCA_000017565-GCA_000017565_16400	0.077	296	K01069	4.70E-32	119.2	103.63	hydroxyacylglutathione_hydrolase_[EC:3.1.2.6]	high_score	PF00753	Metallo-beta-lactamase_superfamily	1.10E-22	GCA_000017565	COG0491	Glyoxylase_or_a_related_metal-dependent_hydrolase,_beta-lactamase_superfamily_II	R	-	6.10E-27
GCA_000017565-GCA_000017565_16410	0.067	103	K22042	1.30E-33	122.8	110.77	ArsR_family_transcriptional_regulator,_virulence_genes_transcriptional_regulator	high_score	-	-	-	GCA_000017565	COG0640	DNA-binding_transcriptional_regulator,_ArsR_family	K	-	3.70E-16
GCA_000017565-GCA_000017565_16420	0.127	173	K21147	2.00E-10	48	428	sulfur-carrier_protein_adenylyltransferase/sulfurtransferase_[EC:2.7.7.80_2.7.7.-_2.8.1.11_2.8.1.-]	-	PF00581	Rhodanese-like_domain	2.70E-12	GCA_000017565	-	-	-	-	-
GCA_000017565-GCA_000017565_16430	0.114	421	K14446	2.70E-230	771.9	516.7	crotonyl-CoA_carboxylase/reductase_[EC:1.3.1.85]	high_score	PF00107	Zinc-binding_dehydrogenase	2.50E-35	GCA_000017565	COG1064	D-arabinose_1-dehydrogenase,_Zn-dependent_alcohol_dehydrogenase_family	G	-	1.90E-35
GCA_000017565-GCA_000017565_16440	0.049	366	-	-	-	-	-	-	PF11583	P-aminobenzoate_N-oxygenase_AurF	1.10E-12	GCA_000017565	COG0208	Ribonucleotide_reductase_beta_subunit,_ferritin-like_domain	F	Pyrimidine_salvage	5.80E-24
GCA_000017565-GCA_000017565_16450	0.107	606	K18091	7.40E-205	689.3	1142.5	pentalenolactone_D_synthase_[EC:1.14.13.170_1.14.13.171]	-	PF13738	Pyridine_nucleotide-disulphide_oxidoreductase	2.90E-11	GCA_000017565	COG2072	Predicted_flavoprotein_CzcO_associated_with_the_cation_diffusion_facilitator_CzcD	P	-	3.30E-57
GCA_000017565-GCA_000017565_16460	0.084	415	K11730	1.70E-151	513.9	1086.07	acyl-CoA_dehydrogenase_family_member_11	-	PF00441	Acyl-CoA_dehydrogenase,_C-terminal_domain	2.70E-27	GCA_000017565	COG1960	Acyl-CoA_dehydrogenase_related_to_the_alkylation_response_protein_AidB	I	Fatty_acid_biosynthesis	2.90E-66
GCA_000017565-GCA_000017565_16470	0.089	667	K14447	0	1204.6	926.73	ethylmalonyl-CoA_mutase_[EC:5.4.99.63]	high_score	PF01642	Methylmalonyl-CoA_mutase	1.30E-129	GCA_000017565	COG1884	Methylmalonyl-CoA_mutase,_N-terminal_domain/subunit	I	-	1.20E-198
GCA_000017565-GCA_000017565_16480	0.103	97	-	-	-	-	-	-	-	-	-	GCA_000017565	-	-	-	-	-
GCA_000017565-GCA_000017565_16490	0.098	375	-	-	-	-	-	-	-	-	-	GCA_000017565	-	-	-	-	-
GCA_000017565-GCA_000017565_16500	0.105	227	-	-	-	-	-	-	-	-	-	GCA_000017565	-	-	-	-	-
GCA_000017565-GCA_000017565_16510	0.117	315	K07088	2.00E-55	196.3	136.9	uncharacterized_protein	high_score	PF03547	Membrane_transport_protein	3.40E-28	GCA_000017565	COG0679	Predicted_permease,_AEC_(auxin_efflux_carrier)_family	R	-	5.50E-61
GCA_000017565-GCA_000017565_16520	0.074	350	K11941	7.90E-08	39.8	123.17	glucans_biosynthesis_protein_C_[EC:2.1.-.-]	-	PF01757	Acyltransferase_family	1.30E-14	GCA_000017565	COG4763	Uncharacterized_membrane_protein_YcfT	S	-	1.50E-78
GCA_000017565-GCA_000017565_16530	0.08	300	K01894	1.30E-84	291.7	287.07	glutamyl-Q_tRNA(Asp)_synthetase_[EC:6.1.1.-]	high_score	PF00749	tRNA_synthetases_class_I_(E_and_Q),_catalytic_domain	1.10E-38	GCA_000017565	COG0008	Glutamyl-_or_glutaminyl-tRNA_synthetase	J	Heme_biosynthesis	9.90E-73
GCA_000017565-GCA_000017565_16540	0.142	224	K06999	1.40E-45	163.6	123.53	phospholipase/carboxylesterase	high_score	PF02230	Phospholipase/Carboxylesterase	1.30E-36	GCA_000017565	COG0400	Predicted_esterase	R	-	2.00E-41
GCA_000017565-GCA_000017565_16550	0.064	186	-	-	-	-	-	-	PF14279	HNH_endonuclease	1.80E-12	GCA_000017565	COG1403	5-methylcytosine-specific_restriction_endonuclease_McrA	V	-	1.30E-20
GCA_000017565-GCA_000017565_16560	0.067	193	K06134	2.10E-63	221.2	58.13	3-demethoxyubiquinol_3-hydroxylase_[EC:1.14.99.60]	high_score	PF03232	Ubiquinone_biosynthesis_protein_COQ7	2.30E-63	GCA_000017565	COG2941	Demethoxyubiquinone_hydroxylase,_CLK1/Coq7/Cat5_family_(ubiquinone_biosynthesis)	H	Ubiquinone_biosynthesis	4.50E-55
GCA_000017565-GCA_000017565_16570	0.142	176	K03611	5.10E-16	67.1	32.83	disulfide_bond_formation_protein_DsbB	high_score	PF02600	Disulfide_bond_formation_protein_DsbB	1.00E-30	GCA_000017565	COG1495	Disulfide_bond_formation_protein_DsbB	O	-	2.20E-30
GCA_000017565-GCA_000017565_16580	0.121	214	K00355	9.20E-07	36.4	122.67	NAD(P)H_dehydrogenase_(quinone)_[EC:1.6.5.2]	-	PF03358	NADPH-dependent_FMN_reductase	3.70E-19	GCA_000017565	COG0655	Multimeric_flavodoxin_WrbA,_includes_NAD(P)H:quinone_oxidoreductase	C	-	1.10E-30
GCA_000017565-GCA_000017565_16590	0.091	458	K01949	9.50E-93	318.8	784.43	glutamate---methylamine_ligase_[EC:6.3.4.12]	-	PF00120	Glutamine_synthetase,_catalytic_domain	7.40E-82	GCA_000017565	COG0174	Glutamine_synthetase	E	Glutamine_biosynthesis	4.60E-113
GCA_000017565-GCA_000017565_16600	0.095	252	K01470	2.70E-55	195.3	69	creatinine_amidohydrolase_[EC:3.5.2.10]	high_score	PF02633	Creatinine_amidohydrolase	1.30E-53	GCA_000017565	COG1402	Creatinine_amidohydrolase/Fe(II)-dependent_FAPy_formamide_hydrolase_(riboflavin_and_F420_biosynthesis)	H	Riboflavin/FAD_biosynthesis	2.90E-58
GCA_000017565-GCA_000017565_16610	0.052	189	K16137	1.20E-18	75.7	119.47	TetR/AcrR_family_transcriptional_regulator,_transcriptional_repressor_for_nem_operon	-	PF00440	Bacterial_regulatory_proteins,_tetR_family	5.80E-12	GCA_000017565	COG3226	DNA-binding_transcriptional_regulator_YbjK	K	-	7.20E-21
GCA_000017565-GCA_000017565_16620	0.084	226	K22295	2.70E-18	74.2	133.33	TetR/AcrR_family_transcriptional_regulator,_repressor_for_neighboring_sulfatase	-	-	-	-	GCA_000017565	COG1309	DNA-binding_protein,_AcrR_family,_includes_nucleoid_occlusion_protein_SlmA	K	-	7.40E-16
GCA_000017565-GCA_000017565_16630	0.068	264	K18586	2.90E-36	132.6	50.23	ubiquinone_biosynthesis_protein_COQ4	high_score	PF05019	Coenzyme_Q_(ubiquinone)_biosynthesis_protein_Coq4	1.80E-18	GCA_000017565	COG5031	Ubiquinone_biosynthesis_protein_Coq4	H	Ubiquinone_biosynthesis	4.20E-56
GCA_000017565-GCA_000017565_16640	0.084	119	K00537	2.00E-18	74.6	92	arsenate_reductase_(glutaredoxin)_[EC:1.20.4.1]	-	PF03960	ArsC_family	1.30E-11	GCA_000017565	-	-	-	-	-
GCA_000017565-GCA_000017565_16650	0.085	198	K03790	4.90E-36	132.5	128.03	[ribosomal_protein_S5]-alanine_N-acetyltransferase_[EC:2.3.1.267]	high_score	PF13302	Acetyltransferase_(GNAT)_domain	4.10E-30	GCA_000017565	COG1670	Protein_N-acetyltransferase,_RimJ/RimL_family	JO	-	3.10E-28
GCA_000017565-GCA_000017565_16660	0.08	100	K04085	4.60E-21	82	69.13	tRNA_2-thiouridine_synthesizing_protein_A_[EC:2.8.1.-]	high_score	PF01206	Sulfurtransferase_TusA	4.00E-18	GCA_000017565	COG0425	Sulfur_carrier_protein_TusA_(tRNA_thiolation,_molybdenum_cofactor_biosynthesis)	JHO	-	8.30E-16
GCA_000017565-GCA_000017565_16670	0.096	600	K08745	2.10E-211	711.4	715.77	solute_carrier_family_27_(fatty_acid_transporter),_member_1/4_[EC:6.2.1.-]	-	PF00501	AMP-binding_enzyme	2.60E-76	GCA_000017565	COG0365	Acyl-coenzyme_A_synthetase/AMP-(fatty)_acid_ligase	I	-	1.40E-54
GCA_000017565-GCA_000017565_16680	0.086	405	K14733	1.40E-176	594.9	357.53	limonene_1,2-monooxygenase_[EC:1.14.13.107]	high_score	PF00296	Luciferase-like_monooxygenase	6.80E-40	GCA_000017565	-	-	-	-	-
GCA_000017565-GCA_000017565_16690	0.055	215	K13770	4.30E-20	79.9	118.5	TetR/AcrR_family_transcriptional_regulator,_fatty_acid_metabolism_regulator_protein	-	PF00440	Bacterial_regulatory_proteins,_tetR_family	8.50E-12	GCA_000017565	COG1309	DNA-binding_protein,_AcrR_family,_includes_nucleoid_occlusion_protein_SlmA	K	-	7.80E-18
GCA_000017565-GCA_000017565_16700	0.137	269	K05296	2.30E-80	277.3	312.63	3(or_17)beta-hydroxysteroid_dehydrogenase_[EC:1.1.1.51]	-	PF13561	Enoyl-(Acyl_carrier_protein)_reductase	6.60E-59	GCA_000017565	COG4221	NADP-dependent_3-hydroxy_acid_dehydrogenase_YdfG	C	Pyrimidine_degradation	1.80E-40
GCA_000017565-GCA_000017565_16710	0.081	355	K15719	1.80E-47	170.2	323.63	protein_O-GlcNAcase_/_histone_acetyltransferase_[EC:3.2.1.169_2.3.1.48]	-	PF07555	beta-N-acetylglucosaminidase_	4.00E-57	GCA_000017565	-	-	-	-	-
GCA_000017565-GCA_000017565_16720	0.1	310	K00799	2.00E-11	52.8	54.57	glutathione_S-transferase_[EC:2.5.1.18]	-	-	-	-	GCA_000017565	COG0625	Glutathione_S-transferase	O	-	4.60E-19
GCA_000017565-GCA_000017565_16730	0.103	261	K03599	8.40E-34	124.6	146.63	stringent_starvation_protein_A	-	PF13417	Glutathione_S-transferase,_N-terminal_domain	2.00E-11	GCA_000017565	COG0625	Glutathione_S-transferase	O	-	3.70E-25
GCA_000017565-GCA_000017565_16740	0.134	326	K05555	7.10E-75	259.7	209.5	cyclase_[EC:4.-.-.-]	high_score	PF00753	Metallo-beta-lactamase_superfamily	5.50E-17	GCA_000017565	COG0491	Glyoxylase_or_a_related_metal-dependent_hydrolase,_beta-lactamase_superfamily_II	R	-	8.30E-23
GCA_000017565-GCA_000017565_16750	0.089	458	K01023	4.40E-17	69.8	35.17	arylsulfate_sulfotransferase_[EC:2.8.2.22]	high_score	PF14269	Arylsulfotransferase_(ASST)	1.30E-25	GCA_000017565	-	-	-	-	-
GCA_000017565-GCA_000017565_16760	0.109	91	-	-	-	-	-	-	-	-	-	GCA_000017565	-	-	-	-	-
GCA_000017565-GCA_000017565_16770	0.059	234	-	-	-	-	-	-	-	-	-	GCA_000017565	-	-	-	-	-
GCA_000017565-GCA_000017565_16780	0.055	378	K22905	4.90E-20	79.8	113.43	omega-hydroxy-beta-dihydromenaquinone-9_sulfotransferase_[EC:2.8.2.-]	-	PF13469	Sulfotransferase_family	1.30E-19	GCA_000017565	COG4424	LPS_sulfotransferase_NodH	M	-	8.50E-10
GCA_000017565-GCA_000017565_16790	0.146	279	K00059	1.60E-56	199.5	238.9	3-oxoacyl-[acyl-carrier_protein]_reductase_[EC:1.1.1.100]	-	PF13561	Enoyl-(Acyl_carrier_protein)_reductase	1.50E-54	GCA_000017565	COG4221	NADP-dependent_3-hydroxy_acid_dehydrogenase_YdfG	C	Pyrimidine_degradation	2.10E-28
GCA_000017565-GCA_000017565_16800	0.08	187	-	-	-	-	-	-	-	-	-	GCA_000017565	-	-	-	-	-
GCA_000017565-GCA_000017565_16810	0.081	183	-	-	-	-	-	-	-	-	-	GCA_000017565	-	-	-	-	-
