## Supplementary Tables and Supplementary Data Files for "ATP synthase evolution on a cross-braced dated tree of life": Supplementary_Table_2.tsv (part 187 of 192)

accession	ProteinGC	ProteinAALength	KO_hmm	e_value	bit_score	bit_score_cutoff	Definition	confidence	PFAM_hmm	PFAM_description	Pfam_Evalue	BinID	COG	Description	Pathway	NCBI_COG_evalue
GCA_000017565-GCA_000017565_16820	0.105	523	K00666	6.00E-154	521.4	487.17	fatty-acyl-CoA_synthase_[EC:6.2.1.-]	high_score	PF00501	AMP-binding_enzyme	2.40E-96	GCA_000017565	COG0365	Acyl-coenzyme_A_synthetase/AMP-(fatty)_acid_ligase	I	-	8.60E-97
GCA_000017565-GCA_000017565_16830	0.093	618	K12508	3.40E-234	786.3	350.33	feruloyl-CoA_synthase_[EC:6.2.1.34]	high_score	PF00501	AMP-binding_enzyme	5.40E-53	GCA_000017565	COG1022	Long-chain_acyl-CoA_synthetase_(AMP-forming)	I	-	1.20E-71
GCA_000017565-GCA_000017565_16840	0.07	184	-	-	-	-	-	-	PF06041	Bacterial_protein_of_unknown_function_(DUF924)	3.70E-59	GCA_000017565	COG3803	Uncharacterized_conserved_protein,_DUF924_family	S	-	1.00E-65
GCA_000017565-GCA_000017565_16850	0.132	242	K07535	3.70E-30	113.2	302.87	2-hydroxycyclohexanecarboxyl-CoA_dehydrogenase_[EC:1.1.1.-]	-	PF00106	short_chain_dehydrogenase	4.00E-26	GCA_000017565	COG4221	NADP-dependent_3-hydroxy_acid_dehydrogenase_YdfG	C	Pyrimidine_degradation	3.10E-20
GCA_000017565-GCA_000017565_16860	0.073	68	-	-	-	-	-	-	-	-	-	GCA_000017565	-	-	-	-	-
GCA_000017565-GCA_000017565_16870	0.102	313	K01066	1.10E-117	400.5	225.5	acetyl_esterase_[EC:3.1.1.-]	high_score	PF07859	alpha/beta_hydrolase_fold	3.40E-84	GCA_000017565	COG0657	Acetyl_esterase/lipase	I	-	6.10E-67
GCA_000017565-GCA_000017565_16880	0.104	259	K11725	3.50E-68	237.4	227.73	phospholysine_phosphohistidine_inorganic_pyrophosphate_phosphatase_[EC:3.6.1.1_3.1.3.-]	high_score	PF13242	HAD-hyrolase-like	2.80E-19	GCA_000017565	COG0647	Ribonucleotide_monophosphatase_NagD,_HAD_superfamily	F	-	3.50E-59
GCA_000017565-GCA_000017565_16890	0.087	528	K02182	7.60E-144	487.8	486.87	carnitine-CoA_ligase_[EC:6.2.1.48]	high_score	PF00501	AMP-binding_enzyme	5.70E-81	GCA_000017565	COG0365	Acyl-coenzyme_A_synthetase/AMP-(fatty)_acid_ligase	I	-	4.20E-96
GCA_000017565-GCA_000017565_16900	0.094	550	K03321	2.60E-129	440.1	312.47	sulfate_permease,_SulP_family	high_score	PF00916	Sulfate_permease_family	3.30E-73	GCA_000017565	COG0659	Sulfate_permease_or_related_transporter,_MFS_superfamily	P	-	1.40E-143
GCA_000017565-GCA_000017565_16910	0.107	556	K00803	4.00E-182	614.7	325	alkyldihydroxyacetonephosphate_synthase_[EC:2.5.1.26]	high_score	PF02913	FAD_linked_oxidases,_C-terminal_domain	2.00E-36	GCA_000017565	COG0277	FAD/FMN-containing_lactate_dehydrogenase/glycolate_oxidase	C	-	1.10E-64
GCA_000017565-GCA_000017565_16920	0.12	316	K07029	3.00E-62	218.2	164.1	diacylglycerol_kinase_(ATP)_[EC:2.7.1.107]	high_score	PF00781	Diacylglycerol_kinase_catalytic_domain	3.20E-23	GCA_000017565	COG1597	Phosphatidylglycerol_kinase,_diacylglycerol_kinase_family	IR	-	3.10E-62
GCA_000017565-GCA_000017565_16930	0.105	576	K00111	1.20E-141	480.8	144.47	glycerol-3-phosphate_dehydrogenase_[EC:1.1.5.3]	high_score	PF01266	FAD_dependent_oxidoreductase	2.00E-51	GCA_000017565	COG0578	Glycerol-3-phosphate_dehydrogenase	C	Isoprenoid_biosynthesis	3.70E-147
GCA_000017565-GCA_000017565_16940	0.077	270	K18098	3.10E-22	86.6	210.3	LuxR_family_transcriptional_regulator,_quorum-sensing_system_regulator_BjaR1	-	PF00196	Bacterial_regulatory_proteins,_luxR_family	1.60E-12	GCA_000017565	COG2771	DNA-binding_transcriptional_regulator,_CsgD_family	K	-	5.90E-13
GCA_000017565-GCA_000017565_16950	0.074	215	K14584	1.50E-11	52.3	230.93	2-hydroxychromene-2-carboxylate_isomerase_[EC:5.99.1.4]	-	PF01323	DSBA-like_thioredoxin_domain	3.90E-15	GCA_000017565	COG3917	2-hydroxychromene-2-carboxylate_isomerase	Q	-	8.70E-45
GCA_000017565-GCA_000017565_16960	0.099	302	K01055	4.40E-45	162.2	275.07	3-oxoadipate_enol-lactonase_[EC:3.1.1.24]	-	PF00561	alpha/beta_hydrolase_fold	2.40E-17	GCA_000017565	COG0596	2-succinyl-6-hydroxy-2,4-cyclohexadiene-1-carboxylate_synthase_MenH_and_related_esterases,_alpha/beta_hydrolase_fold	HR	Menaquinone_biosynthesis	6.30E-33
GCA_000017565-GCA_000017565_16970	0.099	301	K01055	4.70E-38	139.2	275.07	3-oxoadipate_enol-lactonase_[EC:3.1.1.24]	-	PF00561	alpha/beta_hydrolase_fold	2.00E-21	GCA_000017565	COG0596	2-succinyl-6-hydroxy-2,4-cyclohexadiene-1-carboxylate_synthase_MenH_and_related_esterases,_alpha/beta_hydrolase_fold	HR	Menaquinone_biosynthesis	2.10E-33
GCA_000017565-GCA_000017565_16980	0.134	238	K22211	6.90E-37	134.8	184.87	D-lactate_dehydratase_[EC:4.2.1.130]	-	PF01965	DJ-1/PfpI_family	5.10E-12	GCA_000017565	COG0693	Protein/nucleotide_deglycase,_PfpI/YajL/DJ-1_family_(repair_of_methylglyoxal-glycated_proteins_and_nucleic_acids)	V	-	7.20E-42
GCA_000017565-GCA_000017565_16990	0.078	356	K01055	1.40E-35	131.1	275.07	3-oxoadipate_enol-lactonase_[EC:3.1.1.24]	-	PF00561	alpha/beta_hydrolase_fold	1.30E-19	GCA_000017565	COG0596	2-succinyl-6-hydroxy-2,4-cyclohexadiene-1-carboxylate_synthase_MenH_and_related_esterases,_alpha/beta_hydrolase_fold	HR	Menaquinone_biosynthesis	1.30E-31
GCA_000017565-GCA_000017565_17000	0.113	255	K00046	4.80E-68	236.8	299.73	gluconate_5-dehydrogenase_[EC:1.1.1.69]	-	PF13561	Enoyl-(Acyl_carrier_protein)_reductase	4.20E-51	GCA_000017565	COG4221	NADP-dependent_3-hydroxy_acid_dehydrogenase_YdfG	C	Pyrimidine_degradation	2.40E-30
GCA_000017565-GCA_000017565_17010	0.121	616	K20035	3.30E-178	602	790.53	3-(methylthio)propanoyl-CoA_dehydrogenase_[EC:1.3.8.-]	-	PF12806	Acetyl-CoA_dehydrogenase_C-terminal_like	2.40E-31	GCA_000017565	COG1960	Acyl-CoA_dehydrogenase_related_to_the_alkylation_response_protein_AidB	I	Fatty_acid_biosynthesis	2.60E-58
GCA_000017565-GCA_000017565_17020	0.062	771	K07459	2.80E-43	157	133.97	putative_ATP-dependent_endonuclease_of_the_OLD_family	high_score	PF13175	AAA_ATPase_domain	1.30E-26	GCA_000017565	COG3593	Predicted_ATP-dependent_endonuclease_of_the_OLD_family,_contains_P-loop_ATPase_and_TOPRIM_domains	L	-	2.50E-59
GCA_000017565-GCA_000017565_17030	0.086	186	-	-	-	-	-	-	-	-	-	GCA_000017565	COG5388	Uncharacterized_conserved_protein	S	-	2.00E-25
GCA_000017565-GCA_000017565_17040	0.079	164	-	-	-	-	-	-	-	-	-	GCA_000017565	-	-	-	-	-
GCA_000017565-GCA_000017565_17050	0.123	154	K02614	1.70E-11	51.9	89	acyl-CoA_thioesterase_[EC:3.1.2.-]	-	-	-	-	GCA_000017565	COG2050	Acyl-CoA_thioesterase_PaaI,_contains_HGG_motif	Q	-	4.30E-16
GCA_000017565-GCA_000017565_17060	0.135	177	K16079	3.20E-15	64.3	73.9	outer_membrane_immunogenic_protein	-	PF13505	Outer_membrane_protein_beta-barrel_domain	1.70E-16	GCA_000017565	COG3637	Opacity_protein_LomR_and_related_surface_antigens	M	-	1.80E-12
GCA_000017565-GCA_000017565_17070	0.104	269	K15866	2.30E-76	264.4	265.2	2-(1,2-epoxy-1,2-dihydrophenyl)acetyl-CoA_isomerase_[EC:5.3.3.18]	-	PF00378	Enoyl-CoA_hydratase/isomerase	3.90E-54	GCA_000017565	COG1024	Enoyl-CoA_hydratase/carnithine_racemase	I	Fatty_acid_biosynthesis	7.00E-56
GCA_000017565-GCA_000017565_17080	0.107	112	-	-	-	-	-	-	-	-	-	GCA_000017565	-	-	-	-	-
GCA_000017565-GCA_000017565_17090	0.051	136	-	-	-	-	-	-	-	-	-	GCA_000017565	-	-	-	-	-
GCA_000017565-GCA_000017565_17100	0.069	318	K02843	1.70E-43	157.6	240.2	heptosyltransferase_II_[EC:2.4.-.-]	-	PF01075	Glycosyltransferase_family_9_(heptosyltransferase)	1.40E-24	GCA_000017565	COG0859	ADP-heptose:LPS_heptosyltransferase	M	-	2.10E-28
GCA_000017565-GCA_000017565_17110	0.104	239	-	-	-	-	-	-	-	-	-	GCA_000017565	COG2932	Phage_repressor_protein_C,_contains_Cro/C1-type_HTH_and_peptisase_s24_domains	X	-	2.20E-30
GCA_000017565-GCA_000017565_17120	0.106	215	K07684	3.00E-34	126.5	243.73	two-component_system,_NarL_family,_nitrate/nitrite_response_regulator_NarL	-	PF00196	Bacterial_regulatory_proteins,_luxR_family	8.30E-15	GCA_000017565	COG2197	DNA-binding_response_regulator,_NarL/FixJ_family,_contains_REC_and_HTH_domains	TK	-	9.30E-17
GCA_000017565-GCA_000017565_17130	0.073	272	K01174	1.00E-23	91.5	72.7	micrococcal_nuclease_[EC:3.1.31.1]	high_score	PF00565	Staphylococcal_nuclease_homologue	1.60E-12	GCA_000017565	COG1525	Endonuclease_YncB,_thermonuclease_family	L	-	2.40E-26
GCA_000017565-GCA_000017565_17140	0.112	498	K01423	1.40E-45	164.3	192.23	beta-barrel_assembly-enhancing_protease_[EC:3.4.-.-]	-	PF01435	Peptidase_family_M48	1.60E-33	GCA_000017565	COG4784	Putative_Zn-dependent_protease	R	-	7.10E-100
GCA_000017565-GCA_000017565_17150	0.057	298	K03089	1.30E-97	334.4	244.23	RNA_polymerase_sigma-32_factor	high_score	PF04542	Sigma-70_region_2_	1.30E-17	GCA_000017565	COG0568	DNA-directed_RNA_polymerase,_sigma_subunit_(sigma70/sigma32)	K	RNA_polymerase	3.50E-53
GCA_000017565-GCA_000017565_17160	0.031	350	K07736	7.20E-75	258.4	47.9	CarD_family_transcriptional_regulator	high_score	PF02559	CarD-like/TRCF_domain	6.80E-15	GCA_000017565	COG1329	RNA_polymerase-interacting_regulator,_CarD/CdnL/TRCF_family	K	-	1.10E-71
GCA_000017565-GCA_000017565_17170	0.142	112	K05524	3.20E-46	163.7	92.3	ferredoxin	high_score	PF11953	Domain_of_unknown_function_(DUF3470)	2.00E-17	GCA_000017565	COG1146	NAD-dependent_dihydropyrimidine_dehydrogenase,_PreA_subunit	F	-	2.10E-19
GCA_000017565-GCA_000017565_17180	0.077	154	K05801	5.60E-08	40.8	92.93	DnaJ_like_chaperone_protein	-	PF05099	Tellurite_resistance_protein_TerB	9.50E-35	GCA_000017565	COG4103	Tellurite_resistance_protein_TerB	P	-	6.30E-29
GCA_000017565-GCA_000017565_17190	0.074	997	K17675	2.80E-129	440.3	127.7	ATP-dependent_RNA_helicase_SUPV3L1/SUV3_[EC:3.6.4.13]	high_score	-	-	-	GCA_000017565	COG4581	Superfamily_II_RNA_helicase	L	-	4.00E-151
GCA_000017565-GCA_000017565_17200	0.097	431	K00249	9.00E-89	306.1	452.83	acyl-CoA_dehydrogenase_[EC:1.3.8.7]	-	PF00441	Acyl-CoA_dehydrogenase,_C-terminal_domain	2.70E-38	GCA_000017565	COG1960	Acyl-CoA_dehydrogenase_related_to_the_alkylation_response_protein_AidB	I	Fatty_acid_biosynthesis	2.40E-73
GCA_000017565-GCA_000017565_17210	0.066	798	K07716	2.70E-125	427.1	378.2	two-component_system,_cell_cycle_sensor_histidine_kinase_PleC_[EC:2.7.13.3]	high_score	PF02518	Histidine_kinase-,_DNA_gyrase_B-,_and_HSP90-like_ATPase	5.00E-24	GCA_000017565	COG3614	Extracytoplasmic_sensor_domain_CHASE1_(specificity_unknown)	T	-	1.40E-88
GCA_000017565-GCA_000017565_17220	0.12	232	-	-	-	-	-	-	-	-	-	GCA_000017565	-	-	-	-	-
GCA_000017565-GCA_000017565_17230	0.086	718	K01847	0	1164.9	763.53	methylmalonyl-CoA_mutase_[EC:5.4.99.2]	high_score	PF01642	Methylmalonyl-CoA_mutase	4.40E-245	GCA_000017565	COG2185	Methylmalonyl-CoA_mutase,_C-terminal_domain/subunit_(cobalamin-binding)	I	-	1.80E-298
GCA_000017565-GCA_000017565_17240	0.111	81	-	-	-	-	-	-	-	-	-	GCA_000017565	-	-	-	-	-
GCA_000017565-GCA_000017565_17250	0.084	297	-	-	-	-	-	-	PF11306	Protein_of_unknown_function_(DUF3108)	6.40E-33	GCA_000017565	-	-	-	-	-
GCA_000017565-GCA_000017565_17260	0.112	346	K07588	1.00E-133	453.3	227.37	LAO/AO_transport_system_kinase_[EC:2.7.-.-]	high_score	PF03308	ArgK_protein	4.00E-105	GCA_000017565	COG1703	GTPase_of_the_G3E_family_(not_a_periplasmic_protein_kinase)	O	-	1.00E-98
GCA_000017565-GCA_000017565_17270	0.072	96	K02902	6.30E-24	91.9	18.33	large_subunit_ribosomal_protein_L28	high_score	PF00830	Ribosomal_L28_family	3.20E-21	GCA_000017565	COG0227	Ribosomal_protein_L28	J	Ribosome_50S_subunit	4.90E-27
GCA_000017565-GCA_000017565_17280	0.079	226	K09125	4.20E-12	54.2	31.53	uncharacterized_protein	high_score	-	-	-	GCA_000017565	-	-	-	-	-
GCA_000017565-GCA_000017565_17290	0.116	385	-	-	-	-	-	-	PF13449	Esterase-like_activity_of_phytase	3.00E-36	GCA_000017565	COG4246	Uncharacterized_conserved_protein,_contains_a_phytase-like_domain	S	-	5.70E-102
GCA_000017565-GCA_000017565_17300	0.092	475	K03327	5.20E-75	261.2	81.6	multidrug_resistance_protein,_MATE_family	high_score	PF01554	MatE	2.50E-49	GCA_000017565	COG0534	Na+-driven_multidrug_efflux_pump,_DinF/NorM/MATE_family	V	-	9.30E-89
GCA_000017565-GCA_000017565_17310	0.094	393	K19576	2.70E-19	77.1	418.53	MFS_transporter,_DHA1_family,_quinolone_resistance_protein	-	PF07690	Major_Facilitator_Superfamily	8.60E-32	GCA_000017565	COG2807	Cyanate_permease	P	-	3.50E-35
GCA_000017565-GCA_000017565_17320	0.114	210	K09012	3.60E-38	139	243.67	DeoR_family_transcriptional_regulator,_suf_operon_transcriptional_repressor	-	-	-	-	GCA_000017565	COG2345	Predicted_transcriptional_regulator,_ArsR_family	K	-	4.60E-47
GCA_000017565-GCA_000017565_17330	0.083	638	K09883	7.70E-261	875	154.97	cobaltochelatase_CobT_[EC:6.6.1.2]	high_score	PF11775	Cobalamin_biosynthesis_protein_CobT_VWA_domain	3.50E-111	GCA_000017565	COG4547	Cobalamin_biosynthesis_cobaltochelatase_CobT_subunit	H	Cobalamine/B12_biosynthesis	1.70E-155
GCA_000017565-GCA_000017565_17340	0.072	331	K09882	2.40E-133	452.1	158.6	cobaltochelatase_CobS_[EC:6.6.1.2]	high_score	PF12556	Cobaltochelatase_CobS_subunit_N_terminal_	2.60E-15	GCA_000017565	COG0714	MoxR-like_ATPase	R	Cobalamine/B12_biosynthesis	7.90E-19
GCA_000017565-GCA_000017565_17350	0.08	224	K05516	9.30E-10	46.4	327.47	curved_DNA-binding_protein	-	-	-	-	GCA_000017565	COG1076	DnaJ_domain-containing_protein	O	-	2.80E-10
GCA_000017565-GCA_000017565_17360	0.065	92	K22066	1.10E-32	121.2	122.4	BolA-like_protein_1	-	PF01722	BolA-like_protein	7.10E-28	GCA_000017565	COG0271	DNA-binding_global_transcriptional_regulator_BolA,_affects_cell_shape,_cell_division_and_biofilm_formation	KT	-	8.90E-28
GCA_000017565-GCA_000017565_17370	0.067	429	K03699	7.40E-103	352.4	289.43	putative_hemolysin	high_score	PF01595	Domain_of_unknown_function_DUF21	2.50E-42	GCA_000017565	COG4536	Mg2+_and_Co2+_transporter_CorB,_contains_DUF21,_CBS_pair,_and_CorC-HlyC_domains	P	-	1.70E-177
GCA_000017565-GCA_000017565_17380	0.12	372	K13829	4.80E-135	459.3	496.47	shikimate_kinase_/_3-dehydroquinate_synthase_[EC:2.7.1.71_4.2.3.4]	-	PF01761	3-dehydroquinate_synthase	3.00E-96	GCA_000017565	COG0337	3-dehydroquinate_synthetase	E	Aromatic_amino_acid_biosynthesis	6.60E-132
GCA_000017565-GCA_000017565_17390	0.096	208	K13829	3.30E-60	212.3	496.47	shikimate_kinase_/_3-dehydroquinate_synthase_[EC:2.7.1.71_4.2.3.4]	-	PF01202	Shikimate_kinase	1.40E-44	GCA_000017565	COG0703	Shikimate_kinase	E	Aromatic_amino_acid_biosynthesis	3.60E-54
GCA_000017565-GCA_000017565_17400	0.042	47	-	-	-	-	-	-	-	-	-	GCA_000017565	-	-	-	-	-
GCA_000017565-GCA_000017565_17410	0.096	651	-	-	-	-	-	-	-	-	-	GCA_000017565	-	-	-	-	-
GCA_000017565-GCA_000017565_17420	0.078	319	K04763	3.70E-93	320.3	286.43	integrase/recombinase_XerD	high_score	PF00589	Phage_integrase_family	1.70E-39	GCA_000017565	COG4973	Site-specific_recombinase_XerC	L	-	4.30E-64
GCA_000017565-GCA_000017565_17430	0.066	299	K03088	5.80E-31	115.8	58.73	RNA_polymerase_sigma-70_factor,_ECF_subfamily	high_score	PF04542	Sigma-70_region_2_	4.70E-13	GCA_000017565	COG1595	DNA-directed_RNA_polymerase_specialized_sigma_subunit,_sigma24_family	K	RNA_polymerase	1.80E-24
GCA_000017565-GCA_000017565_17440	0.081	184	-	-	-	-	-	-	-	-	-	GCA_000017565	-	-	-	-	-
GCA_000017565-GCA_000017565_17450	0.092	141	-	-	-	-	-	-	-	-	-	GCA_000017565	-	-	-	-	-
GCA_000017565-GCA_000017565_17460	0.103	319	K01962	3.80E-122	415.6	284.27	acetyl-CoA_carboxylase_carboxyl_transferase_subunit_alpha_[EC:6.4.1.2_2.1.3.15]	high_score	PF03255	Acetyl_co-enzyme_A_carboxylase_carboxyltransferase_alpha_subunit	1.40E-58	GCA_000017565	COG0825	Acetyl-CoA_carboxylase_alpha_subunit	I	Fatty_acid_biosynthesis	9.90E-121
GCA_000017565-GCA_000017565_17470	0.096	177	-	-	-	-	-	-	PF07310	PAS_domain	2.30E-11	GCA_000017565	COG5388	Uncharacterized_conserved_protein	S	-	1.30E-20
GCA_000017565-GCA_000017565_17480	0.095	588	K14445	6.80E-34	125.1	235.97	solute_carrier_family_13_(sodium-dependent_dicarboxylate_transporter),_member_2/3/5	-	PF03600	Citrate_transporter	1.40E-50	GCA_000017565	COG0471	Di-_and_tricarboxylate_antiporter	G	-	4.00E-102
GCA_000017565-GCA_000017565_17490	0.081	407	K21159	1.30E-111	381.2	439.57	epoxide_hydrolase	-	PF06441	Epoxide_hydrolase_N_terminus	1.00E-28	GCA_000017565	COG0596	2-succinyl-6-hydroxy-2,4-cyclohexadiene-1-carboxylate_synthase_MenH_and_related_esterases,_alpha/beta_hydrolase_fold	HR	Menaquinone_biosynthesis	1.40E-12
GCA_000017565-GCA_000017565_17500	0.108	396	K21159	4.50E-108	369.5	439.57	epoxide_hydrolase	-	PF06441	Epoxide_hydrolase_N_terminus	1.50E-28	GCA_000017565	-	-	-	-	-
GCA_000017565-GCA_000017565_17510	0.114	453	K08194	8.40E-45	160.8	552.2	MFS_transporter,_ACS_family,_D-galactonate_transporter	-	PF07690	Major_Facilitator_Superfamily	6.10E-45	GCA_000017565	COG2271	Sugar_phosphate_permease	G	-	2.90E-62
GCA_000017565-GCA_000017565_17520	0.078	961	K03070	0	1234	123.5	preprotein_translocase_subunit_SecA	high_score	PF07517	SecA_DEAD-like_domain	2.10E-128	GCA_000017565	COG0653	Preprotein_translocase_subunit_SecA_(ATPase,_RNA_helicase)	U	-	0
GCA_000017565-GCA_000017565_17530	0.062	287	K03769	1.30E-70	246.3	180.5	peptidyl-prolyl_cis-trans_isomerase_C_[EC:5.2.1.8]	high_score	PF13616	PPIC-type_PPIASE_domain	6.90E-24	GCA_000017565	COG0760	Peptidyl-prolyl_isomerase,_parvulin_family	O	-	5.30E-53
GCA_000017565-GCA_000017565_17540	0.091	481	K00620	1.00E-149	506.5	43.23	glutamate_N-acetyltransferase_/_amino-acid_N-acetyltransferase_[EC:2.3.1.35_2.3.1.1]	high_score	PF01960	ArgJ_family	1.00E-136	GCA_000017565	COG1364	Glutamate_N-acetyltransferase_(ornithine_transacetylase)	E	Arginine_biosynthesis	4.30E-156
GCA_000017565-GCA_000017565_17550	0.104	144	K08320	2.30E-28	106.1	150.27	(d)CTP_diphosphatase_[EC:3.6.1.65]	-	PF00293	NUDIX_domain	1.20E-19	GCA_000017565	COG0494	8-oxo-dGTP_pyrophosphatase_MutT_and_related_house-cleaning_NTP_pyrophosphohydrolases,_NUDIX_family	V	-	1.10E-18
GCA_000017565-GCA_000017565_17560	0.094	53	K02651	2.20E-12	54.5	27.27	pilus_assembly_protein_Flp/PilA	high_score	-	-	-	GCA_000017565	COG3847	Flp_pilus_assembly_protein,_pilin_Flp	UW	-	1.90E-13
GCA_000017565-GCA_000017565_17570	0.096	320	K18162	9.80E-99	338.3	184.87	NADH_dehydrogenase_[ubiquinone]_1_alpha_subcomplex_assembly_factor_5_[EC:2.1.1.-]	high_score	PF08241	Methyltransferase_domain	3.10E-11	GCA_000017565	COG4106	Trans-aconitate_methyltransferase	C	-	2.90E-12
GCA_000017565-GCA_000017565_17580	0.123	252	K02242	5.40E-28	106.1	81.73	competence_protein_ComFC	high_score	-	-	-	GCA_000017565	COG1040	DNA_utilization_protein_ComFC/GntX,_contains_phosphoribosyltransferase_domain	R	-	6.70E-50
GCA_000017565-GCA_000017565_17590	0.129	85	K03676	9.40E-26	97.4	72.47	glutaredoxin_3	high_score	PF00462	Glutaredoxin	4.40E-21	GCA_000017565	COG0278	Glutaredoxin-related_protein	O	-	1.80E-11
GCA_000017565-GCA_000017565_17600	0.091	283	K11206	2.30E-91	313.8	249.5	deaminated_glutathione_amidase_[EC:3.5.1.128]	high_score	PF00795	Carbon-nitrogen_hydrolase	4.20E-50	GCA_000017565	COG0388	Omega-amidase_YafV/Nit2,_hydrolyzes_alpha-ketoglutaramate	C	-	2.50E-58
GCA_000017565-GCA_000017565_17610	0.096	145	-	-	-	-	-	-	PF06676	Protein_of_unknown_function_(DUF1178)	1.40E-50	GCA_000017565	COG5319	Uncharacterized_conserved_protein,_DUF1178_domain	S	-	2.10E-52
GCA_000017565-GCA_000017565_17620	0.076	460	K05888	3.30E-136	462.8	398.67	L-gulono-1,4-lactone_dehydrogenase_[EC:1.1.2.-]	high_score	PF04030	D-arabinono-1,4-lactone_oxidase_	1.70E-61	GCA_000017565	COG0277	FAD/FMN-containing_lactate_dehydrogenase/glycolate_oxidase	C	-	7.70E-37
GCA_000017565-GCA_000017565_17630	0.138	123	-	-	-	-	-	-	-	-	-	GCA_000017565	COG3245	Cytochrome_c5	C	-	2.50E-20
GCA_000017565-GCA_000017565_17640	0.086	253	K00568	5.00E-89	305.9	262.97	2-polyprenyl-6-hydroxyphenyl_methylase_/_3-demethylubiquinone-9_3-methyltransferase_[EC:2.1.1.222_2.1.1.64]	high_score	PF08241	Methyltransferase_domain	4.20E-19	GCA_000017565	COG4106	Trans-aconitate_methyltransferase	C	-	3.80E-16
GCA_000017565-GCA_000017565_17650	0.093	419	K00928	5.90E-138	468.4	371.53	aspartate_kinase_[EC:2.7.2.4]	high_score	PF00696	Amino_acid_kinase_family	1.70E-43	GCA_000017565	COG0527	Aspartate_kinase	E	Lysine_biosynthesis	2.90E-144
GCA_000017565-GCA_000017565_17660	0.074	755	K08484	2.80E-288	966	655.63	phosphotransferase_system,_enzyme_I,_PtsP_[EC:2.7.3.9]	high_score	PF02896	PEP-utilising_enzyme,_TIM_barrel_domain	1.30E-84	GCA_000017565	COG1080	Phosphoenolpyruvate-protein_kinase_(PTS_system_EI_component_in_bacteria)	G	-	1.20E-158
GCA_000017565-GCA_000017565_17670	0.082	374	K15539	2.30E-44	160.1	78.67	cytoskeleton_protein_RodZ	high_score	PF13413	Helix-turn-helix_domain	1.60E-17	GCA_000017565	COG1426	Cytoskeletal_protein_RodZ,_contains_Xre-like_HTH_and_DUF4115_domains	D	-	1.40E-39
GCA_000017565-GCA_000017565_17680	0.109	383	K03526	2.80E-130	442.6	75	(E)-4-hydroxy-3-methylbut-2-enyl-diphosphate_synthase_[EC:1.17.7.1_1.17.7.3]	high_score	PF04551	GcpE_protein	1.40E-131	GCA_000017565	COG0821	4-hydroxy-3-methylbut-2-en-1-yl_diphosphate_synthase_IspG/GcpE	I	Isoprenoid_biosynthesis	8.50E-146
GCA_000017565-GCA_000017565_17690	0.073	355	K02835	8.20E-145	490.3	327.6	peptide_chain_release_factor_1	high_score	PF03462	PCRF_domain	4.90E-63	GCA_000017565	COG0216	Protein_chain_release_factor_RF1	J	Translation_factors	2.40E-136
GCA_000017565-GCA_000017565_17700	0.102	283	K02493	7.10E-77	266.5	215.63	release_factor_glutamine_methyltransferase_[EC:2.1.1.297]	high_score	PF13847	Methyltransferase_domain	8.30E-15	GCA_000017565	COG2890	Methylase_of_polypeptide_chain_release_factors	J	-	8.70E-54
GCA_000017565-GCA_000017565_17710	0.141	248	-	-	-	-	-	-	PF13763	Domain_of_unknown_function_(DUF4167)	3.90E-29	GCA_000017565	-	-	-	-	-
GCA_000017565-GCA_000017565_17720	0.082	255	K07140	4.50E-39	142.4	208.73	uncharacterized_protein	-	PF03473	MOSC_domain	1.20E-16	GCA_000017565	COG3217	N-hydroxylaminopurine_reductase_subunit_YcbX,_contains_MOSC_domain	FV	-	4.90E-50
GCA_000017565-GCA_000017565_17730	0.082	880	K03695	0	1267.5	1031.37	ATP-dependent_Clp_protease_ATP-binding_subunit_ClpB	high_score	PF07724	AAA_domain_(Cdc48_subfamily)	1.00E-58	GCA_000017565	COG0542	ATP-dependent_Clp_protease,_ATP-binding_subunit_ClpA	O	-	7.70E-283
GCA_000017565-GCA_000017565_17740	0.122	254	K00034	4.60E-67	233.7	321.37	glucose_1-dehydrogenase_[EC:1.1.1.47]	-	PF13561	Enoyl-(Acyl_carrier_protein)_reductase	1.80E-60	GCA_000017565	COG4221	NADP-dependent_3-hydroxy_acid_dehydrogenase_YdfG	C	Pyrimidine_degradation	6.70E-38
GCA_000017565-GCA_000017565_17750	0.084	59	-	-	-	-	-	-	-	-	-	GCA_000017565	-	-	-	-	-
GCA_000017565-GCA_000017565_17760	0.094	569	K19304	5.30E-72	251	168.83	murein_DD-endopeptidase_[EC:3.4.24.-]	high_score	PF01551	Peptidase_family_M23	4.40E-32	GCA_000017565	COG3061	Cell_division_protein_YtfB/OapA_(opacity-associated_protein_A)	D	-	8.60E-97
GCA_000017565-GCA_000017565_17770	0.1	549	K06400	6.20E-90	310.4	215.8	site-specific_DNA_recombinase	high_score	PF00239	Resolvase,_N_terminal_domain	5.90E-26	GCA_000017565	COG1961	Site-specific_DNA_recombinase_SpoIVCA/DNA_invertase_PinE	L	-	4.20E-63
GCA_000017565-GCA_000017565_17780	0.14	391	K07550	2.10E-49	176.5	525.87	benzoylsuccinyl-CoA_thiolase_BbsB_subunit_[EC:2.3.1.-]	-	-	-	-	GCA_000017565	COG0183	Acetyl-CoA_acetyltransferase	I	Fatty_acid_biosynthesis	1.20E-47
GCA_000017565-GCA_000017565_17790	0.107	130	K07068	7.60E-37	134.1	25.27	uncharacterized_protein	high_score	PF01796	DUF35_OB-fold_domain,_acyl-CoA-associated	3.70E-18	GCA_000017565	COG1545	Uncharacterized_OB-fold_protein,_contains_Zn-ribbon_domain	R	-	6.10E-35
GCA_000017565-GCA_000017565_17800	0.113	536	K18688	3.60E-201	677	612.67	3-oxocholest-4-en-26-oate---CoA_ligase_[EC:6.2.1.42]	high_score	PF00501	AMP-binding_enzyme	6.40E-56	GCA_000017565	COG0365	Acyl-coenzyme_A_synthetase/AMP-(fatty)_acid_ligase	I	-	9.50E-70
GCA_000017565-GCA_000017565_17810	0.1	250	K17754	1.60E-133	451.4	394.57	cyclopentanol_dehydrogenase_[EC:1.1.1.163]	high_score	PF13561	Enoyl-(Acyl_carrier_protein)_reductase	5.90E-69	GCA_000017565	COG4221	NADP-dependent_3-hydroxy_acid_dehydrogenase_YdfG	C	Pyrimidine_degradation	1.10E-40
GCA_000017565-GCA_000017565_17820	0.091	470	K05549	1.40E-193	651.5	570	benzoate/toluate_1,2-dioxygenase_subunit_alpha_[EC:1.14.12.10_1.14.12.-]	high_score	PF00355	Rieske_[2Fe-2S]_domain	3.10E-17	GCA_000017565	COG4638	Phenylpropionate_dioxygenase_or_related_ring-hydroxylating_dioxygenase,_large_terminal_subunit	PR	-	6.40E-62
GCA_000017565-GCA_000017565_17830	0.073	164	K05550	8.90E-59	206	203.67	benzoate/toluate_1,2-dioxygenase_subunit_beta_[EC:1.14.12.10_1.14.12.-]	high_score	PF00866	Ring_hydroxylating_beta_subunit	1.60E-34	GCA_000017565	COG5517	3-phenylpropionate/cinnamic_acid_dioxygenase,_small_subunit	Q	-	3.60E-38
GCA_000017565-GCA_000017565_17840	0.118	329	K22024	1.30E-89	308.5	410.73	4-phospho-D-threonate_3-dehydrogenase_/_4-phospho-D-erythronate_3-dehydrogenase_[EC:1.1.1.408_1.1.1.409]	-	PF04166	Pyridoxal_phosphate_biosynthetic_protein_PdxA	3.50E-59	GCA_000017565	COG1995	4-hydroxy-L-threonine_phosphate_dehydrogenase_PdxA	H	Pyridoxal_phosphate_biosynthesis	1.10E-79
GCA_000017565-GCA_000017565_17850	0.116	155	K02618	1.50E-11	51.3	757.13	oxepin-CoA_hydrolase_/_3-oxo-5,6-dehydrosuberyl-CoA_semialdehyde_dehydrogenase_[EC:3.3.2.12_1.2.1.91]	-	-	-	-	GCA_000017565	COG2030	Acyl-CoA_dehydratase_PaaZ	I	-	2.00E-12
GCA_000017565-GCA_000017565_17860	0.073	421	K05525	2.80E-109	373.1	578.87	linalool_8-monooxygenase_[EC:1.14.14.84]	-	PF00067	Cytochrome_P450	3.00E-21	GCA_000017565	COG2124	Cytochrome_P450	QV	Biotin_biosynthesis	7.50E-71
GCA_000017565-GCA_000017565_17870	0.102	546	K04116	1.80E-234	787	599.6	cyclohexanecarboxylate-CoA_ligase_[EC:6.2.1.-]	high_score	PF00501	AMP-binding_enzyme	6.40E-91	GCA_000017565	COG1021	EntE,_2,3-dihydroxybenzoate-AMP_synthase_component_of_non-ribosomal_peptide_synthetase	Q	-	1.90E-122
GCA_000017565-GCA_000017565_17880	0.125	286	K13774	8.50E-105	357.8	354.83	citronellol/citronellal_dehydrogenase	high_score	PF13561	Enoyl-(Acyl_carrier_protein)_reductase	2.20E-50	GCA_000017565	COG4221	NADP-dependent_3-hydroxy_acid_dehydrogenase_YdfG	C	Pyrimidine_degradation	2.20E-31
GCA_000017565-GCA_000017565_17890	0.061	211	K22108	2.40E-37	136.5	136.8	TetR/AcrR_family_transcriptional_regulator,_cholesterol_catabolism_regulator	-	PF00440	Bacterial_regulatory_proteins,_tetR_family	2.70E-18	GCA_000017565	COG1309	DNA-binding_protein,_AcrR_family,_includes_nucleoid_occlusion_protein_SlmA	K	-	1.90E-23
GCA_000017565-GCA_000017565_17900	0.13	253	K07535	3.90E-100	342.4	302.87	2-hydroxycyclohexanecarboxyl-CoA_dehydrogenase_[EC:1.1.1.-]	high_score	PF13561	Enoyl-(Acyl_carrier_protein)_reductase	8.00E-62	GCA_000017565	COG4221	NADP-dependent_3-hydroxy_acid_dehydrogenase_YdfG	C	Pyrimidine_degradation	4.60E-39
GCA_000017565-GCA_000017565_17910	0.129	263	K07536	8.10E-136	459.2	429.5	2-ketocyclohexanecarboxyl-CoA_hydrolase_[EC:3.1.2.-]	high_score	PF00378	Enoyl-CoA_hydratase/isomerase	3.90E-66	GCA_000017565	COG0447	1,4-Dihydroxy-2-naphthoyl-CoA_synthase	H	Menaquinone_biosynthesis	5.00E-104
GCA_000017565-GCA_000017565_17920	0.119	385	K04117	1.50E-181	611	409.37	cyclohexanecarboxyl-CoA_dehydrogenase_[EC:1.3.99.-]	high_score	PF00441	Acyl-CoA_dehydrogenase,_C-terminal_domain	5.00E-38	GCA_000017565	COG1960	Acyl-CoA_dehydrogenase_related_to_the_alkylation_response_protein_AidB	I	Fatty_acid_biosynthesis	9.60E-84
GCA_000017565-GCA_000017565_17930	0.137	262	K01715	4.70E-70	243.8	328.13	enoyl-CoA_hydratase_[EC:4.2.1.17]	-	PF00378	Enoyl-CoA_hydratase/isomerase	5.40E-51	GCA_000017565	COG1024	Enoyl-CoA_hydratase/carnithine_racemase	I	Fatty_acid_biosynthesis	6.40E-57
GCA_000017565-GCA_000017565_17940	0.086	383	K00499	4.60E-60	211.3	287.43	choline_monooxygenase_[EC:1.14.15.7]	-	PF00848	Ring_hydroxylating_alpha_subunit_(catalytic_domain)	3.80E-27	GCA_000017565	COG4638	Phenylpropionate_dioxygenase_or_related_ring-hydroxylating_dioxygenase,_large_terminal_subunit	PR	-	3.50E-56
GCA_000017565-GCA_000017565_17950	0.091	371	K00494	6.00E-39	142	722.2	alkanal_monooxygenase_alpha_chain_[EC:1.14.14.3]	-	PF00296	Luciferase-like_monooxygenase	2.10E-57	GCA_000017565	-	-	-	-	-
GCA_000017565-GCA_000017565_17960	0.051	97	K05525	4.30E-13	56.4	578.87	linalool_8-monooxygenase_[EC:1.14.14.84]	-	-	-	-	GCA_000017565	-	-	-	-	-
GCA_000017565-GCA_000017565_17970	0.065	320	K05525	7.90E-95	325.6	578.87	linalool_8-monooxygenase_[EC:1.14.14.84]	-	PF00067	Cytochrome_P450	9.10E-23	GCA_000017565	COG2124	Cytochrome_P450	QV	Biotin_biosynthesis	1.40E-66
GCA_000017565-GCA_000017565_17980	0.101	246	K01715	1.40E-61	216	328.13	enoyl-CoA_hydratase_[EC:4.2.1.17]	-	PF00378	Enoyl-CoA_hydratase/isomerase	6.90E-45	GCA_000017565	COG1024	Enoyl-CoA_hydratase/carnithine_racemase	I	Fatty_acid_biosynthesis	1.50E-50
GCA_000017565-GCA_000017565_17990	0.103	291	K00433	1.10E-29	111.5	199.63	non-heme_chloroperoxidase_[EC:1.11.1.10]	-	PF12697	Alpha/beta_hydrolase_family	9.80E-13	GCA_000017565	COG0596	2-succinyl-6-hydroxy-2,4-cyclohexadiene-1-carboxylate_synthase_MenH_and_related_esterases,_alpha/beta_hydrolase_fold	HR	Menaquinone_biosynthesis	1.20E-26
GCA_000017565-GCA_000017565_18000	0.066	225	K05799	3.50E-30	113.3	179.37	GntR_family_transcriptional_regulator,_transcriptional_repressor_for_pyruvate_dehydrogenase_complex	-	PF07729	FCD_domain	1.40E-16	GCA_000017565	COG2186	DNA-binding_transcriptional_regulator,_FadR_family	K	-	3.40E-28
GCA_000017565-GCA_000017565_18010	0.111	377	K02371	6.80E-92	315.8	337.77	enoyl-[acyl-carrier_protein]_reductase_II_[EC:1.3.1.9]	-	PF03060	Nitronate_monooxygenase	1.90E-71	GCA_000017565	COG2070	NAD(P)H-dependent_flavin_oxidoreductase_YrpB,_nitropropane_dioxygenase_family	R	-	7.60E-75
GCA_000017565-GCA_000017565_18020	0.114	148	K02614	1.50E-18	74.7	89	acyl-CoA_thioesterase_[EC:3.1.2.-]	-	PF03061	Thioesterase_superfamily	4.10E-11	GCA_000017565	COG2050	Acyl-CoA_thioesterase_PaaI,_contains_HGG_motif	Q	-	2.80E-20
GCA_000017565-GCA_000017565_18030	0.101	544	K18371	2.40E-172	582.1	969.17	acetone_monooxygenase_(methyl_acetate-forming)_[EC:1.14.13.226]	-	PF00743	Flavin-binding_monooxygenase-like	4.80E-15	GCA_000017565	COG2072	Predicted_flavoprotein_CzcO_associated_with_the_cation_diffusion_facilitator_CzcD	P	-	3.60E-72
GCA_000017565-GCA_000017565_18040	0.064	417	K05525	2.80E-112	383	578.87	linalool_8-monooxygenase_[EC:1.14.14.84]	-	PF00067	Cytochrome_P450	2.50E-18	GCA_000017565	COG2124	Cytochrome_P450	QV	Biotin_biosynthesis	1.60E-69
GCA_000017565-GCA_000017565_18050	0.157	108	K04755	2.10E-28	106.4	98.87	ferredoxin,_2Fe-2S	high_score	-	-	-	GCA_000017565	COG2871	Na+-transporting_NADH:ubiquinone_oxidoreductase,_subunit_NqrF	C	Na+-translocating_NADH_dehydrogenase	1.60E-06
GCA_000017565-GCA_000017565_18060	0.061	242	K13770	3.20E-20	80.3	118.5	TetR/AcrR_family_transcriptional_regulator,_fatty_acid_metabolism_regulator_protein	-	-	-	-	GCA_000017565	COG1309	DNA-binding_protein,_AcrR_family,_includes_nucleoid_occlusion_protein_SlmA	K	-	2.00E-14
GCA_000017565-GCA_000017565_18070	0.085	493	K00483	4.30E-146	495.1	380.7	4-hydroxyphenylacetate_3-monooxygenase_[EC:1.14.14.9]	high_score	PF11794	4-hydroxyphenylacetate_3-hydroxylase_N_terminal	1.20E-81	GCA_000017565	COG2368	Aromatic_ring_hydroxylase	Q	-	6.50E-139
GCA_000017565-GCA_000017565_18080	0.106	486	K00151	1.10E-186	629	723.1	5-carboxymethyl-2-hydroxymuconic-semialdehyde_dehydrogenase_[EC:1.2.1.60]	-	PF00171	Aldehyde_dehydrogenase_family	5.50E-153	GCA_000017565	COG1012	Acyl-CoA_reductase_or_other_NAD-dependent_aldehyde_dehydrogenase	I	Proline_degradation	3.10E-133
GCA_000017565-GCA_000017565_18090	0.123	300	K14751	1.70E-110	376.6	585.1	2,3-dihydroxyethylbenzene_1,2-dioxygenase_[EC:1.13.11.-]	-	PF00903	Glyoxalase/Bleomycin_resistance_protein/Dioxygenase_superfamily	1.20E-17	GCA_000017565	COG2514	Catechol-2,3-dioxygenase	Q	-	5.20E-16
GCA_000017565-GCA_000017565_18100	0.111	277	K05921	1.00E-57	203.1	216.5	5-oxopent-3-ene-1,2,5-tricarboxylate_decarboxylase_/_2-hydroxyhepta-2,4-diene-1,7-dioate_isomerase_[EC:4.1.1.68_5.3.3.-]	-	PF01557	Fumarylacetoacetate_(FAA)_hydrolase_family	1.40E-41	GCA_000017565	COG0179	2-keto-4-pentenoate_hydratase/2-oxohepta-3-ene-1,7-dioic_acid_hydratase_(catechol_pathway)	Q	-	4.90E-56
GCA_000017565-GCA_000017565_18110	0.119	260	K02510	2.10E-75	261.2	90	4-hydroxy-2-oxoheptanedioate_aldolase_[EC:4.1.2.52]	high_score	PF03328	HpcH/HpaI_aldolase/citrate_lyase_family	5.00E-30	GCA_000017565	COG3836	2-keto-3-deoxy-L-rhamnonate_aldolase_RhmA	G	-	8.00E-74
GCA_000017565-GCA_000017565_18120	0.095	263	K02509	3.60E-84	289.9	324.83	2-oxo-hept-3-ene-1,7-dioate_hydratase_[EC:4.2.1.-]	-	-	-	-	GCA_000017565	COG3971	2-keto-4-pentenoate_hydratase	Q	-	2.40E-72
GCA_000017565-GCA_000017565_18130	0.132	151	-	-	-	-	-	-	PF11578	Protein_of_unknown_function_(DUF3237)	1.70E-40	GCA_000017565	-	-	-	-	-
GCA_000017565-GCA_000017565_18140	0.119	563	K05898	1.50E-208	701.6	324.53	3-oxosteroid_1-dehydrogenase_[EC:1.3.99.4]	high_score	PF00890	FAD_binding_domain	6.80E-77	GCA_000017565	COG3573	Predicted_oxidoreductase	R	-	3.70E-99
GCA_000017565-GCA_000017565_18150	0.093	362	K00494	2.00E-35	130.3	722.2	alkanal_monooxygenase_alpha_chain_[EC:1.14.14.3]	-	PF00296	Luciferase-like_monooxygenase	6.50E-46	GCA_000017565	-	-	-	-	-
GCA_000017565-GCA_000017565_18160	0.092	270	K07546	2.80E-82	283.9	315.27	E-phenylitaconyl-CoA_hydratase_[EC:4.2.1.-]	-	PF00378	Enoyl-CoA_hydratase/isomerase	1.60E-59	GCA_000017565	COG1024	Enoyl-CoA_hydratase/carnithine_racemase	I	Fatty_acid_biosynthesis	3.10E-62
GCA_000017565-GCA_000017565_18170	0.089	367	K03392	2.40E-36	133.1	232.5	aminocarboxymuconate-semialdehyde_decarboxylase_[EC:4.1.1.45]	-	PF04909	Amidohydrolase	3.90E-26	GCA_000017565	COG2159	5-carboxyvanillate_decarboxylase_LigW_(lignin_degradation),_amidohydro_domain	G	-	2.10E-33
GCA_000017565-GCA_000017565_18180	0.119	560	K06015	2.70E-76	264.9	322.13	N-acyl-D-amino-acid_deacylase_[EC:3.5.1.81]	-	PF07969	Amidohydrolase_family	1.70E-31	GCA_000017565	COG3653	N-acyl-D-aspartate/D-glutamate_deacylase	Q	-	6.60E-110
GCA_000017565-GCA_000017565_18190	0.104	297	K14731	7.90E-107	364.7	229.17	epsilon-lactone_hydrolase_[EC:3.1.1.83]	high_score	PF07859	alpha/beta_hydrolase_fold	8.60E-57	GCA_000017565	COG0657	Acetyl_esterase/lipase	I	-	1.30E-50
GCA_000017565-GCA_000017565_18200	0.053	279	K13641	4.50E-32	119	283.33	IclR_family_transcriptional_regulator,_acetate_operon_repressor	-	-	-	-	GCA_000017565	-	-	-	-	-
GCA_000017565-GCA_000017565_18210	0.115	684	K00219	1.30E-284	953.6	540.43	2,4-dienoyl-CoA_reductase_(NADPH2)_[EC:1.3.1.34]	high_score	PF00724	NADH:flavin_oxidoreductase_/_NADH_oxidase_family	4.60E-72	GCA_000017565	COG1902	2,4-dienoyl-CoA_reductase_or_related_NADH-dependent_reductase,_Old_Yellow_Enzyme_(OYE)_family	C	-	5.00E-111
GCA_000017565-GCA_000017565_18220	0.141	282	K12405	7.20E-66	230.9	786.83	(3R)-3-hydroxyacyl-CoA_dehydrogenase_/_3a,7a,12a-trihydroxy-5b-cholest-24-enoyl-CoA_hydratase_/_enoyl-CoA_hydratase_2_[EC:1.1.1.-_4.2.1.107_4.2.1.119]	-	PF01575	MaoC_like_domain	7.60E-26	GCA_000017565	COG2030	Acyl-CoA_dehydratase_PaaZ	I	-	1.20E-16
GCA_000017565-GCA_000017565_18230	0.052	189	-	-	-	-	-	-	-	-	-	GCA_000017565	-	-	-	-	-
GCA_000017565-GCA_000017565_18240	0.112	364	K00008	1.90E-71	248.8	384.7	L-iditol_2-dehydrogenase_[EC:1.1.1.14]	-	PF08240	Alcohol_dehydrogenase_GroES-like_domain	1.80E-23	GCA_000017565	COG1063	Threonine_dehydrogenase_or_related_Zn-dependent_dehydrogenase	ER	Non-phosphorylated_Entner-Doudoroff_pathway	1.00E-66
GCA_000017565-GCA_000017565_18250	0.12	389	K08764	2.00E-35	130.5	686.3	sterol_carrier_protein_2_[EC:2.3.1.176]	-	-	-	-	GCA_000017565	COG0183	Acetyl-CoA_acetyltransferase	I	Fatty_acid_biosynthesis	1.30E-56
GCA_000017565-GCA_000017565_18260	0.092	140	K07068	1.40E-35	130.1	25.27	uncharacterized_protein	high_score	PF01796	DUF35_OB-fold_domain,_acyl-CoA-associated	1.20E-20	GCA_000017565	COG1545	Uncharacterized_OB-fold_protein,_contains_Zn-ribbon_domain	R	-	1.30E-33
GCA_000017565-GCA_000017565_18270	0.105	397	K22818	1.40E-96	331.5	532.6	3-oxocholest-4-en-26-oyl-CoA_dehydrogenase_alpha_subunit_[EC:1.3.99.-]	-	PF02770	Acyl-CoA_dehydrogenase,_middle_domain	1.40E-18	GCA_000017565	COG1960	Acyl-CoA_dehydrogenase_related_to_the_alkylation_response_protein_AidB	I	Fatty_acid_biosynthesis	3.90E-60
GCA_000017565-GCA_000017565_18280	0.108	361	K22820	1.80E-63	223.4	580.97	3-oxochol-4-en-24-oyl-CoA_dehydrogenase_[EC:1.3.99.-]	-	PF02771	Acyl-CoA_dehydrogenase,_N-terminal_domain	1.40E-23	GCA_000017565	COG1960	Acyl-CoA_dehydrogenase_related_to_the_alkylation_response_protein_AidB	I	Fatty_acid_biosynthesis	4.70E-55
GCA_000017565-GCA_000017565_18290	0.095	399	K04118	4.00E-111	379.5	519.53	pimeloyl-CoA_dehydrogenase_[EC:1.3.1.62]	-	PF02771	Acyl-CoA_dehydrogenase,_N-terminal_domain	2.70E-20	GCA_000017565	COG1960	Acyl-CoA_dehydrogenase_related_to_the_alkylation_response_protein_AidB	I	Fatty_acid_biosynthesis	2.80E-64
GCA_000017565-GCA_000017565_18300	0.092	65	-	-	-	-	-	-	-	-	-	GCA_000017565	-	-	-	-	-
GCA_000017565-GCA_000017565_18310	0.066	120	K03559	2.80E-18	74.3	26.03	biopolymer_transport_protein_ExbD	high_score	-	-	-	GCA_000017565	COG0848	Biopolymer_transport_protein_ExbD	U	-	2.00E-13
GCA_000017565-GCA_000017565_18320	0.091	261	-	-	-	-	-	-	PF10074	Uncharacterized_conserved_protein_(DUF2285)	2.10E-25	GCA_000017565	COG5419	Uncharacterized_conserved_protein,_DUF2285_domain	S	-	9.80E-60
GCA_000017565-GCA_000017565_18330	0.043	91	-	-	-	-	-	-	-	-	-	GCA_000017565	-	-	-	-	-
GCA_000017565-GCA_000017565_18340	0.111	72	K19449	4.60E-13	57.1	105.9	XRE_family_transcriptional_regulator,_master_regulator_for_biofilm_formation	-	PF01381	Helix-turn-helix	2.40E-15	GCA_000017565	COG1813	Archaeal_ribosome-binding_protein_aMBF1,_putative_translation_factor,_contains_Zn-ribbon_and_HTH_domains	J	-	5.60E-12
GCA_000017565-GCA_000017565_18350	0.075	80	K15773	3.20E-09	44.3	58.83	HTH-type_transcriptional_regulator_/_antitoxin_HipB	-	-	-	-	GCA_000017565	-	-	-	-	-
GCA_000017565-GCA_000017565_18360	0.096	311	-	-	-	-	-	-	PF08401	Domain_of_unknown_function_(DUF1738)	9.50E-36	GCA_000017565	COG4227	Antirestriction_protein_ArdC	L	-	2.70E-101
GCA_000017565-GCA_000017565_18370	0.092	65	-	-	-	-	-	-	-	-	-	GCA_000017565	-	-	-	-	-
GCA_000017565-GCA_000017565_18380	0.104	172	-	-	-	-	-	-	-	-	-	GCA_000017565	-	-	-	-	-
GCA_000017565-GCA_000017565_18390	0.079	576	K03497	1.80E-23	91.9	25.77	ParB_family_transcriptional_regulator,_chromosome_partitioning_protein	high_score	PF02195	ParB-like_nuclease_domain	1.50E-13	GCA_000017565	COG1475	Chromosome_segregation_protein_Spo0J,_contains_ParB-like_nuclease_domain	D	-	1.50E-25
GCA_000017565-GCA_000017565_18400	0.112	107	-	-	-	-	-	-	PF05284	Protein_of_unknown_function_(DUF736)	1.80E-28	GCA_000017565	COG5489	Uncharacterized_conserved_protein,_DUF736_family	S	-	8.70E-22
GCA_000017565-GCA_000017565_18410	0.08	75	-	-	-	-	-	-	-	-	-	GCA_000017565	COG3311	DNA-binding_transcriptional_regulator_AlpA	KX	-	5.50E-07
GCA_000017565-GCA_000017565_18420	0.104	192	K12062	1.90E-17	71.8	94.53	conjugal_transfer_pilin_signal_peptidase_TrbI	-	PF10502	Signal_peptidase,_peptidase_S26_	3.70E-37	GCA_000017565	COG4959	Type_IV_secretory_pathway,_protease_TraF	OU	-	4.40E-25
GCA_000017565-GCA_000017565_18430	0.099	251	K08309	2.30E-24	95	128.63	soluble_lytic_murein_transglycosylase_[EC:4.2.2.-]	-	PF01464	Transglycosylase_SLT_domain	1.20E-11	GCA_000017565	COG0741	Soluble_lytic_murein_transglycosylase_or_regulatory_protein_s_(_may_contain_LysM/invasin_domain)	M	-	3.20E-25
GCA_000017565-GCA_000017565_18440	0.113	661	-	-	-	-	-	-	PF11843	Protein_of_unknown_function_(DUF3363)	2.50E-154	GCA_000017565	COG3843	Type_IV_secretory_pathway,_VirD2_component_(relaxase)	U	-	2.30E-208
GCA_000017565-GCA_000017565_18450	0.071	140	-	-	-	-	-	-	-	-	-	GCA_000017565	-	-	-	-	-
GCA_000017565-GCA_000017565_18460	0.125	72	-	-	-	-	-	-	-	-	-	GCA_000017565	-	-	-	-	-
GCA_000017565-GCA_000017565_18470	0.063	173	-	-	-	-	-	-	PF06114	IrrE_N-terminal-like_domain	1.00E-23	GCA_000017565	COG2856	Zn-dependent_peptidase_ImmA,_M78_family	O	-	6.50E-33
GCA_000017565-GCA_000017565_18480	0.059	117	K15773	1.50E-08	42.1	58.83	HTH-type_transcriptional_regulator_/_antitoxin_HipB	-	-	-	-	GCA_000017565	COG1813	Archaeal_ribosome-binding_protein_aMBF1,_putative_translation_factor,_contains_Zn-ribbon_and_HTH_domains	J	-	2.80E-10
GCA_000017565-GCA_000017565_18490	0.095	73	-	-	-	-	-	-	PF09954	Uncharacterized_protein_conserved_in_bacteria_(DUF2188)	5.90E-20	GCA_000017565	-	-	-	-	-
GCA_000017565-GCA_000017565_18500	0.084	307	K22399	5.90E-52	184.8	116.17	pachytene_checkpoint_protein_2	high_score	PF00004	ATPase_family_associated_with_various_cellular_activities_(AAA)	2.30E-21	GCA_000017565	COG1223	Predicted_ATPase,_AAA+_superfamily	R	-	1.50E-35
GCA_000017565-GCA_000017565_18510	0.088	158	-	-	-	-	-	-	-	-	-	GCA_000017565	-	-	-	-	-
GCA_000017565-GCA_000017565_18520	0.09	166	-	-	-	-	-	-	-	-	-	GCA_000017565	-	-	-	-	-
GCA_000017565-GCA_000017565_18530	0.067	298	-	-	-	-	-	-	-	-	-	GCA_000017565	COG1746	tRNA_nucleotidyltransferase_(CCA-adding_enzyme)	J	tRNA_modification	3.40E-08
GCA_000017565-GCA_000017565_18540	0.049	241	-	-	-	-	-	-	-	-	-	GCA_000017565	-	-	-	-	-
GCA_000017565-GCA_000017565_18550	0.081	432	-	-	-	-	-	-	PF09994	Uncharacterized_alpha/beta_hydrolase_domain_(DUF2235)	7.80E-73	GCA_000017565	COG3673	Uncharacterized_conserved_protein,_PA2063/DUF2235_family	S	-	1.30E-85
GCA_000017565-GCA_000017565_18560	0.141	148	-	-	-	-	-	-	-	-	-	GCA_000017565	-	-	-	-	-
GCA_000017565-GCA_000017565_18570	0.088	687	K03205	8.50E-168	567.1	105	type_IV_secretion_system_protein_VirD4	high_score	PF02534	Type_IV_secretory_system_Conjugative_DNA_transfer	5.10E-103	GCA_000017565	COG3505	Type_IV_secretory_pathway,_VirD4_component,_TraG/TraD_family_ATPase	U	-	1.40E-106
GCA_000017565-GCA_000017565_18580	0.064	139	-	-	-	-	-	-	-	-	-	GCA_000017565	-	-	-	-	-
GCA_000017565-GCA_000017565_18590	0.086	325	K20527	1.20E-137	466	289.8	type_IV_secretion_system_protein_TrbB	high_score	PF00437	Type_II/IV_secretion_system_protein	3.40E-84	GCA_000017565	COG4962	Pilus_assembly_protein,_ATPase_of_CpaF_family	UW	-	1.00E-87
GCA_000017565-GCA_000017565_18600	0.121	107	K20528	3.20E-41	147.7	59.73	type_IV_secretion_system_protein_TrbC	high_score	PF04956	TrbC/VIRB2_family	2.20E-21	GCA_000017565	COG3838	Type_IV_secretory_pathway,_VirB2_component_(pilin)	U	-	7.40E-23
GCA_000017565-GCA_000017565_18610	0.126	87	K20529	5.60E-31	114.3	44.97	type_IV_secretion_system_protein_TrbD	high_score	-	-	-	GCA_000017565	COG5268	Type_IV_secretory_pathway,_TrbD_component	U	-	1.30E-15
GCA_000017565-GCA_000017565_18620	0.077	808	K20530	0	1143.6	461.6	type_IV_secretion_system_protein_TrbE	high_score	-	-	-	GCA_000017565	COG5268	Type_IV_secretory_pathway,_TrbD_component	U	-	9.20E-161
GCA_000017565-GCA_000017565_18630	0.062	241	K20266	1.00E-61	216.4	56.83	type_IV_secretion_system_protein_TrbJ	high_score	-	-	-	GCA_000017565	COG5314	Conjugal_transfer/entry_exclusion_protein	X	-	7.70E-67
GCA_000017565-GCA_000017565_18640	0.139	387	K07344	8.60E-113	385.8	87.4	type_IV_secretion_system_protein_TrbL	high_score	PF04610	TrbL/VirB6_plasmid_conjugal_transfer_protein	1.30E-44	GCA_000017565	COG3846	Type_IV_secretory_pathway,_TrbL_components	U	-	1.80E-100
GCA_000017565-GCA_000017565_18650	0.051	232	K20531	5.80E-99	338.3	91.8	type_IV_secretion_system_protein_TrbF	high_score	PF04335	VirB8_protein	2.10E-64	GCA_000017565	COG3701	Type_IV_secretory_pathway,_TrbF_component	U	-	1.40E-96
GCA_000017565-GCA_000017565_18660	0.067	339	K20532	1.50E-106	363.7	162.17	type_IV_secretion_system_protein_TrbG	high_score	PF03524	Conjugal_transfer_protein	1.40E-62	GCA_000017565	COG3504	Type_IV_secretory_pathway,_VirB9_components	U	-	1.30E-73
GCA_000017565-GCA_000017565_18670	0.092	431	K20533	1.00E-122	418.4	229.8	type_IV_secretion_system_protein_TrbI	high_score	PF03743	Bacterial_conjugation_TrbI-like_protein_	1.00E-55	GCA_000017565	COG2948	Type_IV_secretory_pathway,_VirB10_component	U	-	1.40E-82
GCA_000017565-GCA_000017565_18680	0.088	102	-	-	-	-	-	-	PF10038	Protein_of_unknown_function_(DUF2274)	7.20E-27	GCA_000017565	COG5639	Uncharacterized_conserved_protein,_DUF2274_domain	S	-	3.00E-25
GCA_000017565-GCA_000017565_18690	0.077	103	-	-	-	-	-	-	PF05284	Protein_of_unknown_function_(DUF736)	1.20E-27	GCA_000017565	COG5489	Uncharacterized_conserved_protein,_DUF736_family	S	-	3.30E-26
GCA_000017565-GCA_000017565_18700	0.069	217	-	-	-	-	-	-	-	-	-	GCA_000017565	COG5340	Abortive_phage_infection_protein_AbiEi,_antitoxin_conponent_of_an_AbiEi-AbiEii_TA_system	V	-	1.20E-07
GCA_000017565-GCA_000017565_18710	0.091	361	K09144	1.80E-50	179.9	82.7	uncharacterized_protein	high_score	PF08843	Nucleotidyl_transferase_AbiEii_toxin,_Type_IV_TA_system	6.40E-44	GCA_000017565	COG2253	Predicted_nucleotidyltransferase_component_of_viral_defense_system	V	-	6.00E-43
GCA_000017565-GCA_000017565_18720	0.07	1326	-	-	-	-	-	-	-	-	-	GCA_000017565	-	-	-	-	-
GCA_000017565-GCA_000017565_18730	0.068	1459	-	-	-	-	-	-	-	-	-	GCA_000017565	COG5635	Predicted_NTPase,_NACHT_family_domain	T	-	4.30E-38
GCA_000017565-GCA_000017565_18740	0.091	946	K07678	1.90E-177	600.1	626.17	two-component_system,_NarL_family,_sensor_histidine_kinase_BarA_[EC:2.7.13.3]	-	PF00072	Response_regulator_receiver_domain	1.50E-37	GCA_000017565	COG2198	HPt_(histidine-containing_phosphotransfer)_domain	T	-	2.00E-193
GCA_000017565-GCA_000017565_18750	0.082	350	-	-	-	-	-	-	-	-	-	GCA_000017565	COG1846	DNA-binding_transcriptional_regulator,_MarR_family	K	-	1.20E-06
GCA_000017565-GCA_000017565_18760	0.086	207	K08964	4.30E-40	145.5	133.47	methylthioribulose-1-phosphate_dehydratase_[EC:4.2.1.109]	high_score	PF00596	Class_II_Aldolase_and_Adducin_N-terminal_domain	9.30E-31	GCA_000017565	COG0235	5-methylthioribulose/5-deoxyribulose/Fuculose_1-phosphate_aldolase_(methionine_salvage,_sugar_degradation)	EG	Urea_cycle	4.70E-27
GCA_000017565-GCA_000017565_18770	0.086	184	K08967	1.60E-31	117.1	35.97	1,2-dihydroxy-3-keto-5-methylthiopentene_dioxygenase_[EC:1.13.11.53_1.13.11.54]	high_score	PF03079	ARD/ARD'_family	4.60E-31	GCA_000017565	COG1791	Acireductone_dioxygenase_(methionine_salvage),_cupin_superfamily	E	-	9.40E-68
GCA_000017565-GCA_000017565_18780	0.11	235	K09880	2.10E-72	251.3	100	enolase-phosphatase_E1_[EC:3.1.3.77]	high_score	-	-	-	GCA_000017565	COG4229	Enolase-phosphatase_E1_involved_in_merthionine_salvage	E	-	1.10E-83
GCA_000017565-GCA_000017565_18790	0.272	77	-	-	-	-	-	-	-	-	-	GCA_000017565	-	-	-	-	-
GCA_000017565-GCA_000017565_18800	0.118	245	K03814	1.20E-76	264.9	200.9	monofunctional_glycosyltransferase_[EC:2.4.1.129]	high_score	PF00912	Transglycosylase	3.10E-45	GCA_000017565	COG0744	Penicillin-binding_protein_1B/1F,_peptidoglycan__transglycosylase/transpeptidase	M	-	2.70E-54
GCA_000017565-GCA_000017565_18810	0.098	172	-	-	-	-	-	-	-	-	-	GCA_000017565	-	-	-	-	-
GCA_000017565-GCA_000017565_18820	0.118	513	K19813	9.80E-53	187.4	753.57	glucose_dehydrogenase_[EC:1.1.5.9]	-	PF05199	GMC_oxidoreductase	1.40E-18	GCA_000017565	COG2303	Choline_dehydrogenase_or_related_flavoprotein	IR	Non-phosphorylated_Entner-Doudoroff_pathway	2.20E-71
GCA_000017565-GCA_000017565_18830	0.098	475	K19700	9.20E-212	711.7	-	3-succinoylsemialdehyde-pyridine_dehydrogenase_[EC:1.2.1.83]	high_score	PF00171	Aldehyde_dehydrogenase_family	2.10E-154	GCA_000017565	COG1012	Acyl-CoA_reductase_or_other_NAD-dependent_aldehyde_dehydrogenase	I	Proline_degradation	3.10E-135
GCA_000017565-GCA_000017565_18840	0.057	436	-	-	-	-	-	-	-	-	-	GCA_000017565	-	-	-	-	-
GCA_000017565-GCA_000017565_18850	0.081	98	-	-	-	-	-	-	-	-	-	GCA_000017565	-	-	-	-	-
GCA_000017565-GCA_000017565_18860	0.111	440	K08191	1.20E-13	58.5	377.23	MFS_transporter,_ACS_family,_hexuronate_transporter	-	PF07690	Major_Facilitator_Superfamily	4.40E-27	GCA_000017565	COG2270	MFS-type_transporter_involved_in_bile_tolerance,_Atg22_family	R	-	2.50E-38
GCA_000017565-GCA_000017565_18870	0.068	279	K07115	1.10E-94	324.7	55.37	23S_rRNA_(adenine2030-N6)-methyltransferase_[EC:2.1.1.266]	high_score	PF04378	Ribosomal_RNA_large_subunit_methyltransferase_D,_RlmJ	3.80E-71	GCA_000017565	COG2961	23S_rRNA_A2030_N6-methylase_RlmJ	J	23S_rRNA_modification	6.10E-96
GCA_000017565-GCA_000017565_18880	0.06	263	K22468	2.60E-106	363	68.57	polyphosphate_kinase_[EC:2.7.4.1]	high_score	PF03976	Polyphosphate_kinase_2_(PPK2)	2.50E-93	GCA_000017565	COG2326	Polyphosphate_kinase_2,_PPK2_family	C	-	9.00E-90
GCA_000017565-GCA_000017565_18890	0.114	705	K02014	5.20E-60	212.3	94.3	iron_complex_outermembrane_recepter_protein	high_score	PF00593	TonB_dependent_receptor	5.20E-28	GCA_000017565	COG4772	Outer_membrane_receptor_for_Fe3+-dicitrate	P	-	1.80E-47
GCA_000017565-GCA_000017565_18900	0.101	226	K07167	7.40E-62	217.2	80.73	putative_transcriptional_regulator	high_score	-	-	-	GCA_000017565	COG3806	Anti-sigma_factor_ChrR,_cupin_superfamily	T	-	8.00E-42
GCA_000017565-GCA_000017565_18910	0.05	177	K03088	9.30E-38	137.9	58.73	RNA_polymerase_sigma-70_factor,_ECF_subfamily	high_score	PF04542	Sigma-70_region_2_	4.10E-18	GCA_000017565	COG1595	DNA-directed_RNA_polymerase_specialized_sigma_subunit,_sigma24_family	K	RNA_polymerase	2.30E-36
GCA_000017565-GCA_000017565_18920	0.121	493	K06954	2.70E-160	541.6	496	uncharacterized_protein	high_score	PF01593	Flavin_containing_amine_oxidoreductase	3.00E-17	GCA_000017565	COG2907	Predicted_flavin-containing_amine_oxidase	R	-	6.60E-163
GCA_000017565-GCA_000017565_18930	0.104	268	K09701	7.70E-89	305	106.3	uncharacterized_protein	high_score	PF07103	Protein_of_unknown_function_(DUF1365)	4.00E-66	GCA_000017565	COG3496	Uncharacterized_conserved_protein,_DUF1365_family	S	-	4.80E-90
GCA_000017565-GCA_000017565_18940	0.103	745	K21023	1.00E-169	574	602.7	diguanylate_cyclase_[EC:2.7.7.65]	-	PF00563	EAL_domain	2.60E-71	GCA_000017565	COG5001	Cyclic_di-GMP_metabolism_protein,_combines_GGDEF_and_EAL_domains_with_a_6TM_membrane_domain	T	-	4.40E-177
GCA_000017565-GCA_000017565_18950	0.103	397	K22820	4.20E-93	321.3	580.97	3-oxochol-4-en-24-oyl-CoA_dehydrogenase_[EC:1.3.99.-]	-	PF02770	Acyl-CoA_dehydrogenase,_middle_domain	6.60E-19	GCA_000017565	COG1960	Acyl-CoA_dehydrogenase_related_to_the_alkylation_response_protein_AidB	I	Fatty_acid_biosynthesis	4.30E-60
GCA_000017565-GCA_000017565_18960	0.118	364	K22820	1.90E-61	216.7	580.97	3-oxochol-4-en-24-oyl-CoA_dehydrogenase_[EC:1.3.99.-]	-	PF00441	Acyl-CoA_dehydrogenase,_C-terminal_domain	3.90E-21	GCA_000017565	COG1960	Acyl-CoA_dehydrogenase_related_to_the_alkylation_response_protein_AidB	I	Fatty_acid_biosynthesis	3.50E-51
GCA_000017565-GCA_000017565_18970	0.058	85	K07473	1.30E-21	84.2	51.2	DNA-damage-inducible_protein_J	high_score	PF04221	RelB_antitoxin	1.30E-21	GCA_000017565	COG3077	Antitoxin_component_of_the_RelBE_or_YafQ-DinJ_toxin-antitoxin_module	V	-	5.00E-20
GCA_000017565-GCA_000017565_18980	0.103	106	K15383	1.30E-23	90.8	45.33	MtN3_and_saliva_related_transmembrane_protein	high_score	-	-	-	GCA_000017565	COG4095	Sugar_transporter,_SemiSWEET_family,_contains_PQ_motif	G	-	8.80E-28
GCA_000017565-GCA_000017565_18990	0.12	364	K00004	2.70E-73	254.9	362.27	(R,R)-butanediol_dehydrogenase_/_meso-butanediol_dehydrogenase_/_diacetyl_reductase_[EC:1.1.1.4_1.1.1.-_1.1.1.303]	-	PF00107	Zinc-binding_dehydrogenase	1.70E-13	GCA_000017565	COG1063	Threonine_dehydrogenase_or_related_Zn-dependent_dehydrogenase	ER	Non-phosphorylated_Entner-Doudoroff_pathway	5.10E-64
GCA_000017565-GCA_000017565_19000	0.075	200	K00799	7.90E-13	57.3	54.57	glutathione_S-transferase_[EC:2.5.1.18]	high_score	PF13417	Glutathione_S-transferase,_N-terminal_domain	3.50E-16	GCA_000017565	COG0625	Glutathione_S-transferase	O	-	8.10E-20
GCA_000017565-GCA_000017565_19010	0.165	163	-	-	-	-	-	-	-	-	-	GCA_000017565	COG4520	Surface_antigen	M	-	5.70E-22
GCA_000017565-GCA_000017565_19020	0.076	169	-	-	-	-	-	-	-	-	-	GCA_000017565	-	-	-	-	-
GCA_000017565-GCA_000017565_19030	0.056	89	-	-	-	-	-	-	-	-	-	GCA_000017565	-	-	-	-	-
GCA_000017565-GCA_000017565_19040	0.087	482	K06131	3.90E-116	396.3	248.93	cardiolipin_synthase_A/B_[EC:2.7.8.-]	high_score	PF13091	PLD-like_domain	3.60E-39	GCA_000017565	COG1502	Phosphatidylserine/phosphatidylglycerophosphate/cardiolipin_synthase	I	Phospholipid_biosynthesis	7.80E-60
GCA_000017565-GCA_000017565_19050	0.102	702	K02014	1.60E-63	223.9	94.3	iron_complex_outermembrane_recepter_protein	high_score	PF00593	TonB_dependent_receptor	6.20E-32	GCA_000017565	COG4772	Outer_membrane_receptor_for_Fe3+-dicitrate	P	-	7.60E-91
GCA_000017565-GCA_000017565_19060	0.064	216	K02258	5.50E-57	200.4	56.13	cytochrome_c_oxidase_assembly_protein_subunit_11	high_score	PF04442	Cytochrome_c_oxidase_assembly_protein_CtaG/Cox11	3.80E-51	GCA_000017565	COG3175	Cytochrome_c_oxidase_assembly_protein_Cox11	CO	-	5.70E-61
GCA_000017565-GCA_000017565_19070	0.121	246	K07059	2.70E-32	120	87.87	uncharacterized_protein	high_score	PF01694	Rhomboid_family	1.10E-37	GCA_000017565	COG0705	Membrane-associated_serine_protease,_rhomboid_family	O	-	1.70E-43
GCA_000017565-GCA_000017565_19080	0.107	297	K01785	3.10E-27	104	38.03	aldose_1-epimerase_[EC:5.1.3.3]	high_score	PF01263	Aldose_1-epimerase	9.60E-31	GCA_000017565	COG2017	Galactose_mutarotase_or_related_enzyme	G	-	4.20E-34
GCA_000017565-GCA_000017565_19090	0.083	359	K02051	3.50E-32	120.5	104.07	NitT/TauT_family_transport_system_substrate-binding_protein	high_score	-	-	-	GCA_000017565	COG4521	ABC-type_taurine_transport_system,_periplasmic_component	P	-	1.50E-23
GCA_000017565-GCA_000017565_19100	0.073	273	K02050	2.90E-49	175.8	132.07	NitT/TauT_family_transport_system_permease_protein	high_score	PF00528	Binding-protein-dependent_transport_system_inner_membrane_component	2.30E-17	GCA_000017565	COG0600	ABC-type_nitrate/sulfonate/bicarbonate_transport_system,_permease_component	P	-	7.80E-47
GCA_000017565-GCA_000017565_19110	0.093	257	K02049	1.20E-74	258.8	288.63	NitT/TauT_family_transport_system_ATP-binding_protein	-	PF00005	ABC_transporter	3.00E-28	GCA_000017565	COG1116	ABC-type_nitrate/sulfonate/bicarbonate_transport_system,_ATPase_component	P	-	5.10E-71
GCA_000017565-GCA_000017565_19120	0.1	278	K09967	2.70E-66	230.9	170.07	uncharacterized_protein	high_score	PF09347	Domain_of_unknown_function_(DUF1989)	1.00E-49	GCA_000017565	COG3665	Uncharacterized_conserved_protein_YcgI,_DUF1989_family	S	-	1.60E-65
GCA_000017565-GCA_000017565_19130	0.094	211	K09967	1.10E-83	287.8	170.07	uncharacterized_protein	high_score	PF09347	Domain_of_unknown_function_(DUF1989)	1.80E-63	GCA_000017565	COG3665	Uncharacterized_conserved_protein_YcgI,_DUF1989_family	S	-	2.10E-80
GCA_000017565-GCA_000017565_19140	0.093	1205	K01941	0	1865.6	752.27	urea_carboxylase_[EC:6.3.4.6]	high_score	PF02626	Carboxyltransferase_domain,_subdomain_A_and_B_	1.70E-84	GCA_000017565	COG4770	Acetyl/propionyl-CoA_carboxylase,_alpha_subunit	I	-	4.90E-208
GCA_000017565-GCA_000017565_19150	0.12	596	K01457	2.60E-241	810	370.8	allophanate_hydrolase_[EC:3.5.1.54]	high_score	PF01425	Amidase	5.10E-79	GCA_000017565	COG0154	Asp-tRNAAsn/Glu-tRNAGln_amidotransferase_A_subunit_or_related_amidase	J	Aminoacyl-tRNA_synthetases	1.20E-106
GCA_000017565-GCA_000017565_19160	0.123	211	K03273	1.10E-43	156.8	142.03	D-glycero-D-manno-heptose_1,7-bisphosphate_phosphatase_[EC:3.1.3.82_3.1.3.83]	high_score	PF13242	HAD-hyrolase-like	5.30E-12	GCA_000017565	COG0241	Histidinol_phosphatase/D-glycero-mannoheptose_bisphosphatephosphatase,_HAD_superfamily	E	Histidine_biosynthesis	3.60E-43
GCA_000017565-GCA_000017565_19170	0.102	488	K03272	7.00E-164	553.9	371.13	D-beta-D-heptose_7-phosphate_kinase_/_D-beta-D-heptose_1-phosphate_adenosyltransferase_[EC:2.7.1.167_2.7.7.70]	high_score	PF00294	pfkB_family_carbohydrate_kinase	4.90E-40	GCA_000017565	COG2870	ADP-heptose_synthase,_bifunctional_sugar_kinase/adenylyltransferase	M	-	2.20E-168
GCA_000017565-GCA_000017565_19180	0.073	260	K07052	4.50E-19	77	20.4	uncharacterized_protein	high_score	PF02517	CAAX_protease_self-immunity	4.30E-14	GCA_000017565	COG1266	Membrane_protease_YdiL,_CAAX_protease_family	O	-	3.50E-21
GCA_000017565-GCA_000017565_19190	0.114	192	K03271	2.10E-67	234	92.5	D-sedoheptulose_7-phosphate_isomerase_[EC:5.3.1.28]	high_score	PF13580	SIS_domain	8.30E-22	GCA_000017565	COG0279	Phosphoheptose_isomerase	G	-	7.80E-69
GCA_000017565-GCA_000017565_19200	0.104	458	-	-	-	-	-	-	-	-	-	GCA_000017565	COG5338	Uncharacterized_conserved_protein	S	-	5.00E-11
GCA_000017565-GCA_000017565_19210	0.154	1028	-	-	-	-	-	-	-	-	-	GCA_000017565	-	-	-	-	-
GCA_000017565-GCA_000017565_19220	0.09	33	-	-	-	-	-	-	-	-	-	GCA_000017565	-	-	-	-	-
GCA_000017565-GCA_000017565_19230	0.09	322	K07058	2.60E-69	241.7	35.93	membrane_protein	high_score	PF03631	Virulence_factor_BrkB	4.20E-62	GCA_000017565	COG1295	Uncharacterized_membrane_protein,_BrkB/YihY/UPF0761_family_(not_an_RNase)	S	-	1.30E-66
GCA_000017565-GCA_000017565_19240	0.109	329	K06041	1.10E-125	427.1	140.2	arabinose-5-phosphate_isomerase_[EC:5.3.1.13]	high_score	PF01380	SIS_domain	2.00E-23	GCA_000017565	COG0794	D-arabinose_5-phosphate_isomerase_GutQ	GM	-	2.80E-123
GCA_000017565-GCA_000017565_19250	0.101	266	K07313	3.40E-56	198	123.6	serine/threonine_protein_phosphatase_1_[EC:3.1.3.16]	high_score	PF00149	Calcineurin-like_phosphoesterase	5.80E-12	GCA_000017565	COG0639	Diadenosine_tetraphosphatase_ApaH/serine/threonine_protein_phosphatase,_PP2A_family	T	-	7.00E-30
GCA_000017565-GCA_000017565_19260	0.122	221	K20988	2.30E-47	168.6	188.4	polysaccharide_biosynthesis/export_protein_VpsN	-	PF02563	Polysaccharide_biosynthesis/export_protein	4.50E-16	GCA_000017565	COG1596	Periplasmic_protein_Wza_involved_in_polysaccharide_export,_contains_SLBB_domain_of_the_beta-grasp_fold	M	-	1.50E-41
GCA_000017565-GCA_000017565_19270	0.074	175	-	-	-	-	-	-	-	-	-	GCA_000017565	-	-	-	-	-
GCA_000017565-GCA_000017565_19280	0.092	423	K20920	1.60E-55	196.6	103.47	polysaccharide_biosynthesis_protein_VpsM	high_score	PF10082	Putative_beta-barrel_porin_2	1.80E-131	GCA_000017565	COG5338	Uncharacterized_conserved_protein	S	-	4.30E-119
GCA_000017565-GCA_000017565_19290	0.06	756	K16554	2.10E-210	708.7	438.7	polysaccharide_biosynthesis_transport_protein	high_score	-	-	-	GCA_000017565	COG3206	Exopolysaccharide_export_protein/domain_GumC/Wzc1	M	-	1.70E-130
GCA_000017565-GCA_000017565_19300	0.05	255	-	-	-	-	-	-	-	-	-	GCA_000017565	-	-	-	-	-
GCA_000017565-GCA_000017565_19310	0.082	472	K18814	4.10E-26	99.7	130.37	putative_inorganic_carbon_(hco3(-))_transporter	-	PF04932	O-Antigen_ligase	7.80E-13	GCA_000017565	COG3307	O-antigen_ligase	M	-	2.30E-46
GCA_000017565-GCA_000017565_19320	0.108	675	K16568	2.50E-32	120.4	156.63	exopolysaccharide_production_protein_ExoZ	-	PF01757	Acyltransferase_family	5.00E-25	GCA_000017565	COG1835	Peptidoglycan/LPS_O-acetylase_OafA/YrhL,_contains_acyltransferase_and_SGNH-hydrolase_domains	M	-	1.20E-69
GCA_000017565-GCA_000017565_19330	0.117	520	K03328	2.20E-71	249.3	189.03	polysaccharide_transporter,_PST_family	high_score	PF13440	Polysaccharide_biosynthesis_protein	4.30E-77	GCA_000017565	COG2244	Membrane_protein_involved_in_the_export_of_O-antigen_and_teichoic_acid	M	-	3.60E-40
GCA_000017565-GCA_000017565_19340	0.082	474	-	-	-	-	-	-	-	-	-	GCA_000017565	-	-	-	-	-
GCA_000017565-GCA_000017565_19350	0.089	313	K01021	4.10E-16	66.4	92.2	protein-tyrosine_sulfotransferase_[EC:2.8.2.20]	-	PF13469	Sulfotransferase_family	3.80E-28	GCA_000017565	COG4424	LPS_sulfotransferase_NodH	M	-	5.50E-09
GCA_000017565-GCA_000017565_19360	0.102	381	K16150	2.20E-34	127.1	436.03	glycogen_synthase_[EC:2.4.1.11]	-	PF13579	Glycosyl_transferase_4-like_domain	4.20E-15	GCA_000017565	-	-	-	-	-
GCA_000017565-GCA_000017565_19370	0.081	344	K16150	1.40E-31	117.9	436.03	glycogen_synthase_[EC:2.4.1.11]	-	PF13692	Glycosyl_transferases_group_1	8.80E-18	GCA_000017565	-	-	-	-	-
GCA_000017565-GCA_000017565_19380	0.078	344	K19431	3.80E-92	316.7	213.3	pyruvyl_transferase_EpsO_[EC:2.-.-.-]	high_score	PF04230	Polysaccharide_pyruvyl_transferase	9.70E-29	GCA_000017565	COG5039	Exopolysaccharide_biosynthesis_protein_EpsI,_predicted_pyruvyl_transferase	GM	-	3.30E-76
GCA_000017565-GCA_000017565_19390	0.089	378	K13668	1.90E-54	192.8	239.27	phosphatidyl-myo-inositol_dimannoside_synthase_[EC:2.4.1.346]	-	PF00534	Glycosyl_transferases_group_1	1.90E-25	GCA_000017565	-	-	-	-	-
GCA_000017565-GCA_000017565_19400	0.069	317	K12988	1.30E-33	124.6	271.17	alpha-1,3-rhamnosyltransferase_[EC:2.4.1.-]	-	PF00535	Glycosyl_transferase_family_2	5.90E-24	GCA_000017565	COG1216	Glycosyltransferase,_GT2_family	G	-	2.00E-26
GCA_000017565-GCA_000017565_19410	0.071	434	K02847	2.90E-17	70.8	109.13	O-antigen_ligase_[EC:2.4.1.-]	-	-	-	-	GCA_000017565	COG3307	O-antigen_ligase	M	-	8.30E-24
GCA_000017565-GCA_000017565_19420	0.081	407	K19422	7.00E-50	177.8	315.5	glycosyltransferase_EpsD_[EC:2.4.-.-]	-	PF00534	Glycosyl_transferases_group_1	5.40E-27	GCA_000017565	-	-	-	-	-
GCA_000017565-GCA_000017565_19430	0.096	176	K00568	6.90E-06	33.8	262.97	2-polyprenyl-6-hydroxyphenyl_methylase_/_3-demethylubiquinone-9_3-methyltransferase_[EC:2.1.1.222_2.1.1.64]	-	-	-	-	GCA_000017565	COG4106	Trans-aconitate_methyltransferase	C	-	6.60E-08
GCA_000017565-GCA_000017565_19440	0.087	434	K00012	4.40E-177	597	317.37	UDPglucose_6-dehydrogenase_[EC:1.1.1.22]	high_score	PF03721	UDP-glucose/GDP-mannose_dehydrogenase_family,_NAD_binding_domain	8.80E-64	GCA_000017565	COG1004	UDP-glucose_6-dehydrogenase	M	-	3.80E-174
GCA_000017565-GCA_000017565_19450	0.102	323	K08679	1.30E-139	472.9	327.1	UDP-glucuronate_4-epimerase_[EC:5.1.3.6]	high_score	PF01370	NAD_dependent_epimerase/dehydratase_family	2.40E-55	GCA_000017565	COG1088	dTDP-D-glucose_4,6-dehydratase	M	-	9.70E-57
GCA_000017565-GCA_000017565_19460	0.075	359	K01711	4.10E-177	596.5	213	GDPmannose_4,6-dehydratase_[EC:4.2.1.47]	high_score	PF16363	GDP-mannose_4,6_dehydratase	4.10E-156	GCA_000017565	COG1089	GDP-D-mannose_dehydratase	M	-	3.90E-161
GCA_000017565-GCA_000017565_19470	0.09	364	K01711	1.20E-131	446.9	213	GDPmannose_4,6-dehydratase_[EC:4.2.1.47]	high_score	PF16363	GDP-mannose_4,6_dehydratase	1.30E-120	GCA_000017565	COG1089	GDP-D-mannose_dehydratase	M	-	3.80E-125
GCA_000017565-GCA_000017565_19480	0.092	506	K03606	7.90E-144	488	372.03	putative_colanic_acid_biosysnthesis_UDP-glucose_lipid_carrier_transferase	high_score	PF02397	Bacterial_sugar_transferase	3.90E-64	GCA_000017565	COG2148	Sugar_transferase_involved_in_LPS_biosynthesis_(colanic,_teichoic_acid)	M	-	4.90E-79
GCA_000017565-GCA_000017565_19490	0.098	295	K00963	4.20E-51	182.6	67.93	UTP--glucose-1-phosphate_uridylyltransferase_[EC:2.7.7.9]	high_score	PF00483	Nucleotidyl_transferase	2.10E-22	GCA_000017565	COG1210	UTP-glucose-1-phosphate_uridylyltransferase	M	-	7.60E-117
GCA_000017565-GCA_000017565_19500	0.085	477	K16011	2.00E-202	681	525.13	mannose-1-phosphate_guanylyltransferase_/_mannose-6-phosphate_isomerase_[EC:2.7.7.13_5.3.1.8]	high_score	PF01050	Mannose-6-phosphate_isomerase	2.70E-65	GCA_000017565	COG0836	Mannose-1-phosphate_guanylyltransferase	M	-	6.20E-191
GCA_000017565-GCA_000017565_19510	0.128	195	-	-	-	-	-	-	PF04519	Polymer-forming_cytoskeletal	1.60E-15	GCA_000017565	COG1664	Cytoskeletal_protein_CcmA,_bactofilin_family	Z	-	8.10E-17
GCA_000017565-GCA_000017565_19520	0.119	243	K17837	4.10E-13	57.2	149.97	metallo-beta-lactamase_class_B_[EC:3.5.2.6]	-	PF00753	Metallo-beta-lactamase_superfamily	2.40E-17	GCA_000017565	COG0491	Glyoxylase_or_a_related_metal-dependent_hydrolase,_beta-lactamase_superfamily_II	R	-	6.00E-21
GCA_000017565-GCA_000017565_19530	0.044	293	K07044	1.30E-81	282.1	85.2	uncharacterized_protein	high_score	PF10118	Predicted_metal-dependent_hydrolase	3.30E-78	GCA_000017565	COG3687	Predicted_metal-dependent_hydrolase	R	-	6.50E-91
GCA_000017565-GCA_000017565_19540	0.121	33	-	-	-	-	-	-	-	-	-	GCA_000017565	-	-	-	-	-
GCA_000017565-GCA_000017565_19550	0.144	97	-	-	-	-	-	-	-	-	-	GCA_000017565	-	-	-	-	-
GCA_000017565-GCA_000017565_19560	0.076	521	K00996	2.60E-160	542.6	387.67	undecaprenyl-phosphate_galactose_phosphotransferase_[EC:2.7.8.6]	high_score	PF02397	Bacterial_sugar_transferase	6.10E-62	GCA_000017565	COG2148	Sugar_transferase_involved_in_LPS_biosynthesis_(colanic,_teichoic_acid)	M	-	8.70E-75
GCA_000017565-GCA_000017565_19570	0.084	331	K00965	7.20E-75	260.7	44.83	UDPglucose--hexose-1-phosphate_uridylyltransferase_[EC:2.7.7.12]	high_score	PF01087	Galactose-1-phosphate_uridyl_transferase,_N-terminal_domain	3.30E-19	GCA_000017565	COG1085	Galactose-1-phosphate_uridylyltransferase	G	-	1.20E-83
GCA_000017565-GCA_000017565_19580	0.1	349	K00849	5.70E-110	375.5	357.83	galactokinase_[EC:2.7.1.6]	high_score	PF10509	Galactokinase_galactose-binding_signature	6.10E-15	GCA_000017565	COG0153	Galactokinase	G	-	1.30E-108
GCA_000017565-GCA_000017565_19590	0.086	523	K07716	7.70E-121	412.4	378.2	two-component_system,_cell_cycle_sensor_histidine_kinase_PleC_[EC:2.7.13.3]	high_score	PF03707	Bacterial_signalling_protein_N_terminal_repeat	7.90E-30	GCA_000017565	COG3300	MHYT_domain,_NO-binding_membrane_sensor	T	-	1.60E-96
GCA_000017565-GCA_000017565_19600	0.088	565	K08974	6.00E-76	263.3	82.53	putative_membrane_protein	high_score	PF04018	Domain_of_unknown_function_(DUF368)	1.50E-71	GCA_000017565	COG2035	Uncharacterized_membrane_protein,_DUF368_family	S	-	1.70E-125
GCA_000017565-GCA_000017565_19610	0.089	449	K07406	6.60E-182	612.8	375.13	alpha-galactosidase_[EC:3.2.1.22]	high_score	PF11975	Family_4_glycosyl_hydrolase_C-terminal_domain	2.90E-65	GCA_000017565	COG1486	Alpha-galactosidase/6-phospho-beta-glucosidase,_family_4_of_glycosyl_hydrolase	G	-	1.30E-172
GCA_000017565-GCA_000017565_19620	0.091	664	K12308	7.30E-123	419.7	346.13	beta-galactosidase_[EC:3.2.1.23]	high_score	PF02449	Beta-galactosidase	2.10E-142	GCA_000017565	COG1874	Beta-galactosidase_GanA	G	-	5.40E-110
GCA_000017565-GCA_000017565_19630	0.114	427	K08305	3.00E-92	317	68.7	membrane-bound_lytic_murein_transglycosylase_B_[EC:4.2.2.-]	high_score	PF13406	Transglycosylase_SLT_domain	7.50E-107	GCA_000017565	COG2951	Membrane-bound_lytic_murein_transglycosylase_B	M	-	4.00E-66
GCA_000017565-GCA_000017565_19640	0.088	472	-	-	-	-	-	-	PF14403	Circularly_permuted_ATP-grasp_type_2_	1.70E-160	GCA_000017565	COG2308	Circularly_permuted_ATP-grasp_protein	R	-	1.20E-202
GCA_000017565-GCA_000017565_19650	0.083	313	-	-	-	-	-	-	PF04168	A_predicted_alpha-helical_domain_with_a_conserved_ER_motif.	4.90E-96	GCA_000017565	COG2307	Uncharacterized_conserved_protein,_Alpha-E_superfamily	S	-	2.30E-90
GCA_000017565-GCA_000017565_19660	0.095	273	K22452	2.00E-08	41.4	89.13	protein-glutamine_gamma-glutamyltransferase_[EC:2.3.2.13]	-	PF01841	Transglutaminase-like_superfamily	1.10E-23	GCA_000017565	COG1305	Transglutaminase-like_enzyme,_putative_cysteine_protease	O	-	4.40E-24
GCA_000017565-GCA_000017565_19670	0.097	247	K07395	1.70E-97	333.6	158.2	putative_proteasome-type_protease	high_score	-	-	-	GCA_000017565	COG3484	Predicted_proteasome-type_protease	O	-	1.40E-99
GCA_000017565-GCA_000017565_19680	0.141	418	-	-	-	-	-	-	-	-	-	GCA_000017565	-	-	-	-	-
GCA_000017565-GCA_000017565_19690	0.084	95	-	-	-	-	-	-	-	-	-	GCA_000017565	-	-	-	-	-
GCA_000017565-GCA_000017565_19700	0.094	632	K16568	1.20E-24	95.2	156.63	exopolysaccharide_production_protein_ExoZ	-	PF01757	Acyltransferase_family	2.60E-23	GCA_000017565	COG1835	Peptidoglycan/LPS_O-acetylase_OafA/YrhL,_contains_acyltransferase_and_SGNH-hydrolase_domains	M	-	4.50E-62
GCA_000017565-GCA_000017565_19710	0.079	642	K16568	8.60E-27	102.2	156.63	exopolysaccharide_production_protein_ExoZ	-	PF01757	Acyltransferase_family	6.30E-23	GCA_000017565	COG1835	Peptidoglycan/LPS_O-acetylase_OafA/YrhL,_contains_acyltransferase_and_SGNH-hydrolase_domains	M	-	3.60E-67
GCA_000017565-GCA_000017565_19720	0.099	232	K00799	1.00E-14	63.5	54.57	glutathione_S-transferase_[EC:2.5.1.18]	high_score	-	-	-	GCA_000017565	COG0625	Glutathione_S-transferase	O	-	1.50E-19
GCA_000017565-GCA_000017565_19730	0.102	692	K07516	1.30E-288	967	600.73	3-hydroxyacyl-CoA_dehydrogenase_[EC:1.1.1.35]	high_score	PF02737	3-hydroxyacyl-CoA_dehydrogenase,_NAD_binding_domain	4.00E-59	GCA_000017565	COG1250	3-hydroxyacyl-CoA_dehydrogenase	I	Fatty_acid_biosynthesis	4.40E-104
GCA_000017565-GCA_000017565_19740	0.101	267	K22108	3.20E-26	100.2	136.8	TetR/AcrR_family_transcriptional_regulator,_cholesterol_catabolism_regulator	-	PF00440	Bacterial_regulatory_proteins,_tetR_family	4.30E-16	GCA_000017565	COG1309	DNA-binding_protein,_AcrR_family,_includes_nucleoid_occlusion_protein_SlmA	K	-	1.90E-21
GCA_000017565-GCA_000017565_19750	0.075	437	K05525	6.40E-112	381.9	578.87	linalool_8-monooxygenase_[EC:1.14.14.84]	-	PF00067	Cytochrome_P450	6.10E-14	GCA_000017565	COG2124	Cytochrome_P450	QV	Biotin_biosynthesis	1.30E-69
GCA_000017565-GCA_000017565_19760	0.077	376	K00479	2.30E-79	274.8	300.83	glycine_betaine_catabolism_A	-	PF00848	Ring_hydroxylating_alpha_subunit_(catalytic_domain)	2.10E-24	GCA_000017565	COG4638	Phenylpropionate_dioxygenase_or_related_ring-hydroxylating_dioxygenase,_large_terminal_subunit	PR	-	1.80E-63
GCA_000017565-GCA_000017565_19770	0.078	102	K07726	1.20E-22	87.6	47.27	putative_transcriptional_regulator	high_score	-	-	-	GCA_000017565	COG2944	DNA-binding_transcriptional_regulator_YiaG,_XRE-type_HTH_domain	K	-	3.40E-18
GCA_000017565-GCA_000017565_19780	0.08	112	-	-	-	-	-	-	-	-	-	GCA_000017565	COG4737	Uncharacterized_conserved_protein	S	-	3.50E-19
GCA_000017565-GCA_000017565_19790	0.069	315	K04748	9.00E-20	79	158.93	nitric_oxide_reductase_NorQ_protein	-	-	-	-	GCA_000017565	COG0714	MoxR-like_ATPase	R	Cobalamine/B12_biosynthesis	3.20E-34
GCA_000017565-GCA_000017565_19800	0.089	481	K07161	8.10E-101	345.8	125.77	uncharacterized_protein	high_score	PF05762	VWA_domain_containing_CoxE-like_protein	5.90E-35	GCA_000017565	COG3552	Uncharacterized_protein_CoxE,_contains_von_Willebrand_factor_type_A_(vWA)_domain	S	-	2.90E-96
GCA_000017565-GCA_000017565_19810	0.069	331	K09795	5.90E-69	240.2	98.87	uncharacterized_protein	high_score	PF04311	Protein_of_unknown_function_(DUF459)	3.40E-29	GCA_000017565	COG2845	Uncharacterized_conserved_protein,_DUF459_domain	S	-	5.80E-70
GCA_000017565-GCA_000017565_19820	0.127	392	K10804	6.00E-06	34	77.1	acyl-CoA_thioesterase_I_[EC:3.1.2.-_3.1.2.2_3.1.1.2_3.1.1.5]	-	-	-	-	GCA_000017565	COG2755	Lysophospholipase_L1_or_related_esterase._Includes_spore_coat_protein_LipC/YcsK	DI	-	7.80E-06
GCA_000017565-GCA_000017565_19830	0.095	483	K19294	2.10E-141	479.8	238.23	alginate_O-acetyltransferase_complex_protein_AlgI	high_score	PF03062	MBOAT,_membrane-bound_O-acyltransferase_family	2.30E-25	GCA_000017565	COG1696	D-alanyl-lipoteichoic_acid_acyltransferase_DltB,_MBOAT_superfamily	M	-	1.50E-164
GCA_000017565-GCA_000017565_19840	0.072	137	-	-	-	-	-	-	-	-	-	GCA_000017565	-	-	-	-	-
GCA_000017565-GCA_000017565_19850	0.074	108	-	-	-	-	-	-	PF05437	Branched-chain_amino_acid_transport_protein_(AzlD)	2.30E-21	GCA_000017565	COG4392	Branched-chain_amino_acid_transport_protein	E	-	4.20E-29
GCA_000017565-GCA_000017565_19860	0.091	240	-	-	-	-	-	-	PF03591	AzlC_protein	5.30E-31	GCA_000017565	COG1296	Predicted_branched-chain_amino_acid_permease_(azaleucine_resistance)	E	-	6.00E-58
GCA_000017565-GCA_000017565_19870	0.114	473	K00264	2.90E-177	599.3	2540.63	glutamate_synthase_(NADH)_[EC:1.4.1.14]	-	PF07992	Pyridine_nucleotide-disulphide_oxidoreductase	3.90E-22	GCA_000017565	COG1249	Dihydrolipoamide_dehydrogenase_(E3)_component_of_pyruvate/2-oxoglutarate_dehydrogenase_complex_or_glutathione_oxidoreductase	C	Glycine_cleavagePyruvate_oxidation	3.10E-24
GCA_000017565-GCA_000017565_19880	0.098	1580	K00265	0	2324.3	1953.93	glutamate_synthase_(NADPH)_large_chain_[EC:1.4.1.13]	high_score	PF00310	Glutamine_amidotransferases_class-II	1.60E-183	GCA_000017565	COG0070	Glutamate_synthase_domain_3	E	Glutamine_biosynthesis	0
GCA_000017565-GCA_000017565_19890	0.114	288	K05606	3.10E-11	51.2	72.87	methylmalonyl-CoA/ethylmalonyl-CoA_epimerase_[EC:5.1.99.1]	-	-	-	-	GCA_000017565	-	-	-	-	-
GCA_000017565-GCA_000017565_19900	0.081	345	K01620	3.30E-70	244.9	75.77	threonine_aldolase_[EC:4.1.2.48]	high_score	PF01212	Beta-eliminating_lyase	3.90E-59	GCA_000017565	COG2008	Threonine_aldolase	E	-	4.20E-98
GCA_000017565-GCA_000017565_19910	0.097	143	-	-	-	-	-	-	-	-	-	GCA_000017565	-	-	-	-	-
GCA_000017565-GCA_000017565_19920	0.079	846	K20974	6.20E-162	548.3	540.63	two-component_system,_sensor_histidine_kinase_[EC:2.7.13.3]	high_score	PF02518	Histidine_kinase-,_DNA_gyrase_B-,_and_HSP90-like_ATPase	3.80E-32	GCA_000017565	COG2198	HPt_(histidine-containing_phosphotransfer)_domain	T	-	1.40E-149
GCA_000017565-GCA_000017565_19930	0.126	348	K09181	1.70E-143	487.7	785.4	acetyltransferase	-	PF13607	Succinyl-CoA_ligase_like_flavodoxin_domain	2.50E-58	GCA_000017565	COG1042	Acyl-CoA_synthetase_(NDP_forming)	C	-	5.10E-139
GCA_000017565-GCA_000017565_19940	0.068	524	K09181	1.50E-190	643.3	785.4	acetyltransferase	-	PF13549	ATP-grasp_domain	2.10E-85	GCA_000017565	COG1042	Acyl-CoA_synthetase_(NDP_forming)	C	-	4.10E-100
GCA_000017565-GCA_000017565_19950	0.064	154	K04080	1.50E-60	211	174.87	molecular_chaperone_IbpA	high_score	PF00011	Hsp20/alpha_crystallin_family	8.30E-18	GCA_000017565	COG0071	Small_heat_shock_protein_IbpA,_HSP20_family	O	-	1.70E-19
GCA_000017565-GCA_000017565_19960	0.076	403	K01999	9.30E-62	217.8	151.23	branched-chain_amino_acid_transport_system_substrate-binding_protein	high_score	PF13458	Periplasmic_binding_protein	1.10E-56	GCA_000017565	COG0683	ABC-type_branched-chain_amino_acid_transport_system,_periplasmic_component	E	-	1.60E-50
GCA_000017565-GCA_000017565_19970	0.11	300	K01997	3.70E-56	198.7	133.93	branched-chain_amino_acid_transport_system_permease_protein	high_score	PF02653	Branched-chain_amino_acid_transport_system_/_permease_component	7.30E-31	GCA_000017565	COG0559	Branched-chain_amino_acid_ABC-type_transport_system,_permease_component	E	-	8.40E-58
GCA_000017565-GCA_000017565_19980	0.151	317	K01998	1.30E-57	203.3	216.13	branched-chain_amino_acid_transport_system_permease_protein	-	PF02653	Branched-chain_amino_acid_transport_system_/_permease_component	5.80E-29	GCA_000017565	COG4177	ABC-type_branched-chain_amino_acid_transport_system,_permease_component	E	-	4.60E-58
GCA_000017565-GCA_000017565_19990	0.101	247	K01995	2.70E-87	300.1	265.3	branched-chain_amino_acid_transport_system_ATP-binding_protein	high_score	PF00005	ABC_transporter	7.50E-28	GCA_000017565	COG0411	ABC-type_branched-chain_amino_acid_transport_system,_ATPase_component_LivG	E	-	8.60E-88
GCA_000017565-GCA_000017565_20000	0.132	286	K01996	6.80E-77	265.6	274.27	branched-chain_amino_acid_transport_system_ATP-binding_protein	-	PF00005	ABC_transporter	3.90E-26	GCA_000017565	COG0410	ABC-type_branched-chain_amino_acid_transport_system,_ATPase_component_LivF	E	-	1.50E-75
GCA_000017565-GCA_000017565_20010	0.092	259	-	-	-	-	-	-	PF13670	Peptidase_propeptide_and_YPEB_domain	9.40E-12	GCA_000017565	COG3212	PepSY_domain_containing_protein,_regulator_of_zincin_peptidase_activity	O	-	5.80E-08
GCA_000017565-GCA_000017565_20020	0.088	158	-	-	-	-	-	-	-	-	-	GCA_000017565	-	-	-	-	-
GCA_000017565-GCA_000017565_20030	0.104	518	K01966	9.50E-100	342.5	745.77	propionyl-CoA_carboxylase_beta_chain_[EC:6.4.1.3_2.1.3.15]	-	PF01039	Carboxyl_transferase_domain	7.70E-81	GCA_000017565	COG4799	Acetyl-CoA_carboxylase,_carboxyltransferase_component	I	-	6.00E-130
GCA_000017565-GCA_000017565_20040	0.065	137	-	-	-	-	-	-	-	-	-	GCA_000017565	-	-	-	-	-
GCA_000017565-GCA_000017565_20050	0.098	315	K01048	9.20E-99	338.1	170.03	lysophospholipase_[EC:3.1.1.5]	high_score	PF12146	Serine_aminopeptidase,_S33	3.40E-37	GCA_000017565	COG2267	Lysophospholipase,_alpha-beta_hydrolase_superfamily	I	-	2.70E-24
GCA_000017565-GCA_000017565_20060	0.123	268	K18649	1.10E-75	262	324.1	inositol-phosphate_phosphatase_/_L-galactose_1-phosphate_phosphatase_/_histidinol-phosphatase_[EC:3.1.3.25_3.1.3.93_3.1.3.15]	-	PF00459	Inositol_monophosphatase_family	7.10E-44	GCA_000017565	COG0483	Archaeal_fructose-1,6-bisphosphatase_or_related_enzyme,_inositol_monophosphatase_family	G	Gluconeogenesis	1.80E-58
GCA_000017565-GCA_000017565_20070	0.095	335	K07046	4.50E-42	152.4	155.73	L-fuconolactonase_[EC:3.1.1.-]	-	PF04909	Amidohydrolase	4.80E-32	GCA_000017565	COG3618	Predicted_metal-dependent_hydrolase,_TIM-barrel_fold	R	-	2.20E-68
GCA_000017565-GCA_000017565_20080	0.094	615	K06207	7.30E-272	910.8	337.17	GTP-binding_protein	high_score	PF00009	Elongation_factor_Tu_GTP_binding_domain	1.80E-49	GCA_000017565	COG1217	Predicted_membrane_GTPase_TypA/BipA_involved_in_stress_response	T	-	2.20E-264
GCA_000017565-GCA_000017565_20090	0.111	135	K16260	6.00E-11	50	105.1	mxaD_protein	-	PF10604	Polyketide_cyclase_/_dehydrase_and_lipid_transport	3.70E-15	GCA_000017565	COG3832	Chalcone/flavanone-binding_protein_YndB,_AHSA1/START/SRPBCC_domain	I	-	3.80E-06
GCA_000017565-GCA_000017565_20100	0.135	118	K07032	1.70E-07	39.7	63.53	uncharacterized_protein	-	-	-	-	GCA_000017565	COG3607	Lactoylglutathione_lyase-related_enzyme,_vicinal_oxygen_chelate_(VOC)_family	R	-	7.10E-15
GCA_000017565-GCA_000017565_20110	0.113	283	K07506	2.90E-34	127.2	140.43	AraC_family_transcriptional_regulator	-	PF12833	Helix-turn-helix_domain	1.30E-21	GCA_000017565	COG2207	AraC-type_DNA-binding_domain_and_AraC-containing_proteins	K	-	3.90E-26
GCA_000017565-GCA_000017565_20120	0.076	196	-	-	-	-	-	-	PF04264	YceI-like_domain	1.40E-45	GCA_000017565	COG2353	Polyisoprenoid-binding_periplasmic_protein_YceI	R	-	4.70E-51
GCA_000017565-GCA_000017565_20130	0.131	418	K08191	1.60E-29	110.8	377.23	MFS_transporter,_ACS_family,_hexuronate_transporter	-	PF07690	Major_Facilitator_Superfamily	9.70E-35	GCA_000017565	COG2271	Sugar_phosphate_permease	G	-	3.10E-44
GCA_000017565-GCA_000017565_20140	0.109	182	K07006	4.20E-09	44	34.07	uncharacterized_protein	high_score	-	-	-	GCA_000017565	COG3576	Predicted_flavin-nucleotide-binding_protein,_pyridoxine_5'-phosphate_oxidase_superfamily	R	-	3.00E-15
GCA_000017565-GCA_000017565_20150	0.073	230	-	-	-	-	-	-	PF14234	Domain_of_unknown_function_(DUF4336)	3.90E-13	GCA_000017565	-	-	-	-	-
GCA_000017565-GCA_000017565_20160	0.085	411	K12583	9.50E-49	173.9	375.73	phosphatidylinositol_alpha_1,6-mannosyltransferase_[EC:2.4.1.-]	-	PF13439	Glycosyltransferase_Family_4	5.50E-18	GCA_000017565	-	-	-	-	-
GCA_000017565-GCA_000017565_20170	0.09	322	K03269	5.60E-24	92.6	67.87	UDP-2,3-diacylglucosamine_hydrolase_[EC:3.6.1.54]	high_score	PF12850	Calcineurin-like_phosphoesterase_superfamily_domain	5.20E-11	GCA_000017565	COG2908	UDP-2,3-diacylglucosamine_pyrophosphatase_LpxH	M	-	5.40E-82
GCA_000017565-GCA_000017565_20180	0.133	293	K07029	2.10E-50	179.4	164.1	diacylglycerol_kinase_(ATP)_[EC:2.7.1.107]	high_score	PF00781	Diacylglycerol_kinase_catalytic_domain	1.50E-24	GCA_000017565	COG1597	Phosphatidylglycerol_kinase,_diacylglycerol_kinase_family	IR	-	7.20E-59
GCA_000017565-GCA_000017565_20190	0.109	530	K22083	6.10E-51	181.1	597.17	methylamine---glutamate_N-methyltransferase_subunit_C_[EC:2.1.1.21]	-	PF01645	Conserved_region_in_glutamate_synthase	1.40E-81	GCA_000017565	COG0069	Glutamate_synthase_domain_2	E	Glutamine_biosynthesis	1.20E-113
GCA_000017565-GCA_000017565_20200	0.067	310	K03194	8.70E-12	52.7	55.73	type_IV_secretion_system_protein_VirB1	-	-	-	-	GCA_000017565	-	-	-	-	-
GCA_000017565-GCA_000017565_20210	0.1	340	K01458	2.00E-54	192.8	47.8	N-formylglutamate_deformylase_[EC:3.5.1.68]	high_score	PF05013	N-formylglutamate_amidohydrolase	1.30E-70	GCA_000017565	COG3741	N-formylglutamate_amidohydrolase	E	-	5.60E-87
GCA_000017565-GCA_000017565_20220	0.05	120	K13589	7.20E-52	181.9	158.3	two-component_system,_cell_cycle_response_regulator_CpdR	high_score	PF00072	Response_regulator_receiver_domain	5.70E-19	GCA_000017565	COG4567	DNA-binding_response_regulator,_ActR/RegA_family,_consists_of_REC_and_Fis-type_HTH_domains	TK	-	2.50E-18
GCA_000017565-GCA_000017565_20230	0.085	375	K03585	2.60E-86	297.8	367.63	membrane_fusion_protein,_multidrug_efflux_system	-	PF16576	Barrel-sandwich_domain_of_CusB_or_HlyD_membrane-fusion	2.40E-27	GCA_000017565	COG0845	Multidrug_efflux_pump_subunit_AcrA_(membrane-fusion_protein)	MV	-	2.20E-67
GCA_000017565-GCA_000017565_20240	0.069	1024	K18138	0	1245.5	1314.4	multidrug_efflux_pump	-	PF00873	AcrB/AcrD/AcrF_family	9.30E-294	GCA_000017565	COG0841	Multidrug_efflux_pump_subunit_AcrB	V	-	0
GCA_000017565-GCA_000017565_20250	0.083	371	-	-	-	-	-	-	-	-	-	GCA_000017565	-	-	-	-	-
GCA_000017565-GCA_000017565_20260	0.078	266	-	-	-	-	-	-	PF17131	Outer_membrane_lipoprotein-sorting_protein	1.00E-55	GCA_000017565	-	-	-	-	-
GCA_000017565-GCA_000017565_20270	0.113	352	K22227	7.80E-09	43	341.43	heme_synthase	-	-	-	-	GCA_000017565	COG0535	Radical_SAM_superfamily_maturase,_SkfB/NifB/PqqE_family	DH	-	1.90E-13
GCA_000017565-GCA_000017565_20280	0.086	278	K03119	2.40E-104	356.4	306.03	taurine_dioxygenase_[EC:1.14.11.17]	high_score	PF02668	Taurine_catabolism_dioxygenase_TauD,_TfdA_family	2.90E-63	GCA_000017565	COG2175	Taurine_dioxygenase,_alpha-ketoglutarate-dependent	Q	-	1.10E-51
GCA_000017565-GCA_000017565_20290	0.079	202	K00799	2.60E-30	114.3	54.57	glutathione_S-transferase_[EC:2.5.1.18]	high_score	PF02798	Glutathione_S-transferase,_N-terminal_domain	2.00E-12	GCA_000017565	COG0625	Glutathione_S-transferase	O	-	1.10E-35
GCA_000017565-GCA_000017565_20300	0.069	794	K07003	1.40E-146	498	298.67	uncharacterized_protein	high_score	PF03176	MMPL_family	2.50E-19	GCA_000017565	COG1033	Predicted_exporter_protein,_RND_superfamily	R	-	9.40E-151
GCA_000017565-GCA_000017565_20310	0.071	461	-	-	-	-	-	-	PF07044	Protein_of_unknown_function_(DUF1329)	3.80E-129	GCA_000017565	-	-	-	-	-
GCA_000017565-GCA_000017565_20320	0.122	228	K08234	2.40E-09	45.3	95.97	glyoxylase_I_family_protein	-	-	-	-	GCA_000017565	COG3324	Lactoylglutathione_lyase-related_enzyme,_vicinal_oxygen_chelate_(VOC)_family	R	-	8.00E-11
GCA_000017565-GCA_000017565_20330	0.123	380	K07550	5.10E-50	178.6	525.87	benzoylsuccinyl-CoA_thiolase_BbsB_subunit_[EC:2.3.1.-]	-	-	-	-	GCA_000017565	COG0183	Acetyl-CoA_acetyltransferase	I	Fatty_acid_biosynthesis	5.90E-51
GCA_000017565-GCA_000017565_20340	0.094	137	K07068	2.10E-37	135.9	25.27	uncharacterized_protein	high_score	PF01796	DUF35_OB-fold_domain,_acyl-CoA-associated	4.70E-15	GCA_000017565	COG1545	Uncharacterized_OB-fold_protein,_contains_Zn-ribbon_domain	R	-	2.40E-37
GCA_000017565-GCA_000017565_20350	0.109	119	-	-	-	-	-	-	-	-	-	GCA_000017565	-	-	-	-	-
GCA_000017565-GCA_000017565_20360	0.071	223	K15057	3.10E-42	152.2	-	nitrobenzene_nitroreductase_[EC:1.7.1.16]	high_score	PF00881	Nitroreductase_family	1.30E-34	GCA_000017565	COG0778	Nitroreductase	C	Pyrimidine_degradation	6.80E-26
GCA_000017565-GCA_000017565_20370	0.058	360	K00799	7.40E-06	34.6	54.57	glutathione_S-transferase_[EC:2.5.1.18]	-	-	-	-	GCA_000017565	COG0625	Glutathione_S-transferase	O	-	2.20E-13
GCA_000017565-GCA_000017565_20380	0.104	596	K01130	5.20E-156	528.3	330.7	arylsulfatase_[EC:3.1.6.1]	high_score	PF00884	Sulfatase	8.30E-72	GCA_000017565	COG3119	Arylsulfatase_A_or_related_enzyme,_AlkP_superfamily	P	-	1.40E-89
GCA_000017565-GCA_000017565_20390	0.046	130	K03556	1.30E-06	35.6	115.17	LuxR_family_transcriptional_regulator,_maltose_regulon_positive_regulatory_protein	-	-	-	-	GCA_000017565	COG2771	DNA-binding_transcriptional_regulator,_CsgD_family	K	-	7.90E-10
GCA_000017565-GCA_000017565_20400	0.082	314	K14731	1.50E-86	298.1	229.17	epsilon-lactone_hydrolase_[EC:3.1.1.83]	high_score	PF07859	alpha/beta_hydrolase_fold	8.00E-48	GCA_000017565	COG0657	Acetyl_esterase/lipase	I	-	4.20E-40
GCA_000017565-GCA_000017565_20410	0.141	480	-	-	-	-	-	-	-	-	-	GCA_000017565	-	-	-	-	-
GCA_000017565-GCA_000017565_20420	0.107	411	K22818	2.50E-88	304.3	532.6	3-oxocholest-4-en-26-oyl-CoA_dehydrogenase_alpha_subunit_[EC:1.3.99.-]	-	PF02771	Acyl-CoA_dehydrogenase,_N-terminal_domain	9.50E-20	GCA_000017565	COG1960	Acyl-CoA_dehydrogenase_related_to_the_alkylation_response_protein_AidB	I	Fatty_acid_biosynthesis	1.90E-62
GCA_000017565-GCA_000017565_20430	0.076	262	K00799	4.20E-13	58.2	54.57	glutathione_S-transferase_[EC:2.5.1.18]	high_score	-	-	-	GCA_000017565	COG0625	Glutathione_S-transferase	O	-	7.00E-21
GCA_000017565-GCA_000017565_20440	0.102	449	K08153	3.70E-47	168.9	401.93	MFS_transporter,_DHA1_family,_multidrug_resistance_protein	-	PF07690	Major_Facilitator_Superfamily	1.20E-35	GCA_000017565	COG2814	Predicted_arabinose_efflux_permease_AraJ,_MFS_family	G	-	3.50E-30
GCA_000017565-GCA_000017565_20450	0.09	66	-	-	-	-	-	-	-	-	-	GCA_000017565	-	-	-	-	-
GCA_000017565-GCA_000017565_20460	0.109	321	K01055	3.90E-18	73.9	275.07	3-oxoadipate_enol-lactonase_[EC:3.1.1.24]	-	PF12697	Alpha/beta_hydrolase_family	6.30E-16	GCA_000017565	COG0596	2-succinyl-6-hydroxy-2,4-cyclohexadiene-1-carboxylate_synthase_MenH_and_related_esterases,_alpha/beta_hydrolase_fold	HR	Menaquinone_biosynthesis	3.80E-22
GCA_000017565-GCA_000017565_20470	0.125	159	K22010	1.80E-08	41.9	158.23	two-component_system,_response_regulator_PdtaR	-	-	-	-	GCA_000017565	COG3947	Two-component_response_regulator,_SAPR_family,_consists_of_REC,_wHTH_and_BTAD_domains	TK	-	2.40E-11
GCA_000017565-GCA_000017565_20480	0.074	497	K00936	2.70E-35	129.8	276.47	two-component_system,_sensor_histidine_kinase_PdtaS_[EC:2.7.13.3]	-	PF05227	CHASE3_domain	1.50E-36	GCA_000017565	COG5278	Extracytoplasmic_sensor_domain_CHASE3_(specificity_unknown)	T	-	4.70E-56
GCA_000017565-GCA_000017565_20490	0.048	41	K02919	1.40E-11	52.3	31.2	large_subunit_ribosomal_protein_L36	high_score	PF00444	Ribosomal_protein_L36	6.20E-13	GCA_000017565	COG0257	Ribosomal_protein_L36	J	Ribosome_50S_subunit	1.10E-15
GCA_000017565-GCA_000017565_20500	0.108	203	K20866	2.50E-27	104	143	glucose-1-phosphatase_[EC:3.1.3.10]	-	-	-	-	GCA_000017565	COG1011	FMN_and_5-amino-6-(5-phospho-D-ribitylamino)uracil_phosphatase_YigB,_HAD_superfamily_(riboflavin_biosynthesis)	H	-	2.10E-16
GCA_000017565-GCA_000017565_20510	0.119	351	K12445	7.90E-14	59	794.9	trans_enoyl_reductase_[EC:1.3.1.-]	-	PF03435	Saccharopine_dehydrogenase_NADP_binding_domain	3.20E-12	GCA_000017565	COG3268	Uncharacterized_conserved_protein,_related_to_short-chain_dehydrogenases	S	-	2.00E-117
GCA_000017565-GCA_000017565_20520	0.087	205	K09667	3.80E-11	50.2	248.33	protein_O-GlcNAc_transferase_[EC:2.4.1.255]	-	PF07719	Tetratricopeptide_repeat	3.80E-16	GCA_000017565	COG4785	Lipoprotein_NlpI,_contains_TPR_repeats	M	-	1.40E-17
GCA_000017565-GCA_000017565_20530	0.083	323	K05714	3.50E-26	100	300.17	2-hydroxy-6-oxonona-2,4-dienedioate_hydrolase_[EC:3.7.1.14]	-	PF00561	alpha/beta_hydrolase_fold	5.90E-20	GCA_000017565	COG0596	2-succinyl-6-hydroxy-2,4-cyclohexadiene-1-carboxylate_synthase_MenH_and_related_esterases,_alpha/beta_hydrolase_fold	HR	Menaquinone_biosynthesis	7.00E-30
GCA_000017565-GCA_000017565_20540	0.084	476	K00873	4.00E-148	501.9	41.77	pyruvate_kinase_[EC:2.7.1.40]	high_score	PF00224	Pyruvate_kinase,_barrel_domain	1.00E-103	GCA_000017565	COG0469	Pyruvate_kinase	G	Glycolysis	1.90E-167
GCA_000017565-GCA_000017565_20550	0.111	447	K11529	1.50E-129	440.5	55.43	glycerate_2-kinase_[EC:2.7.1.165]	high_score	PF13660	Domain_of_unknown_function_(DUF4147)	4.60E-66	GCA_000017565	COG2379	Glycerate-2-kinase	G	Non-phosphorylated_Entner-Doudoroff_pathway	2.10E-133
GCA_000017565-GCA_000017565_20560	0.096	279	K01458	1.50E-09	45.7	47.8	N-formylglutamate_deformylase_[EC:3.5.1.68]	-	PF05013	N-formylglutamate_amidohydrolase	1.70E-41	GCA_000017565	COG3931	Predicted_N-formylglutamate_amidohydrolase	E	-	2.10E-95
GCA_000017565-GCA_000017565_20570	0.07	100	K09948	1.30E-45	161.3	80.43	uncharacterized_protein	high_score	PF06844	Protein_of_unknown_function_(DUF1244)	8.30E-35	GCA_000017565	COG3492	Uncharacterized_conserved_protein,_DUF1244_family	S	-	3.10E-46
GCA_000017565-GCA_000017565_20580	0.058	85	-	-	-	-	-	-	PF10073	Uncharacterized_protein_conserved_in_bacteria_(DUF2312)	6.20E-34	GCA_000017565	COG3750	Uncharacterized_conserved_protein,_UPF0335_family	S	-	1.70E-34
GCA_000017565-GCA_000017565_20590	0.075	586	K00433	6.00E-17	69.8	199.63	non-heme_chloroperoxidase_[EC:1.11.1.10]	-	-	-	-	GCA_000017565	COG0596	2-succinyl-6-hydroxy-2,4-cyclohexadiene-1-carboxylate_synthase_MenH_and_related_esterases,_alpha/beta_hydrolase_fold	HR	Menaquinone_biosynthesis	5.60E-16
GCA_000017565-GCA_000017565_20600	0.08	594	K00433	4.50E-22	86.6	199.63	non-heme_chloroperoxidase_[EC:1.11.1.10]	-	-	-	-	GCA_000017565	COG0596	2-succinyl-6-hydroxy-2,4-cyclohexadiene-1-carboxylate_synthase_MenH_and_related_esterases,_alpha/beta_hydrolase_fold	HR	Menaquinone_biosynthesis	3.60E-15
GCA_000017565-GCA_000017565_20610	0.136	198	-	-	-	-	-	-	-	-	-	GCA_000017565	-	-	-	-	-
GCA_000017565-GCA_000017565_20620	0.099	211	K03789	5.90E-09	44.2	88.97	[ribosomal_protein_S18]-alanine_N-acetyltransferase_[EC:2.3.1.266]	-	-	-	-	GCA_000017565	COG0456	Ribosomal_protein_S18_acetylase_RimI_and_related_acetyltransferases	J	-	8.40E-14
GCA_000017565-GCA_000017565_20630	0.103	242	K15861	7.20E-67	232.8	225.33	CRP/FNR_family_transcriptional_regulator,_nitrogen_fixation_regulation_protein	high_score	PF13545	Crp-like_helix-turn-helix_domain	1.10E-16	GCA_000017565	COG0664	cAMP-binding_domain_of_CRP_or_a_regulatory_subunit_of_cAMP-dependent_protein_kinases	T	-	2.50E-15
GCA_000017565-GCA_000017565_20640	0.082	134	K14987	1.90E-32	120.1	239	two-component_system,_LuxR_family,_response_regulator_FixJ	-	PF00072	Response_regulator_receiver_domain	4.70E-20	GCA_000017565	COG4566	DNA-binding_response_regulator,_FixJ_family,_consists_of_REC_and_HTH_domains	TK	-	2.50E-23
GCA_000017565-GCA_000017565_20650	0.056	214	K14987	1.10E-84	290.8	239	two-component_system,_LuxR_family,_response_regulator_FixJ	high_score	PF00072	Response_regulator_receiver_domain	4.20E-27	GCA_000017565	COG4566	DNA-binding_response_regulator,_FixJ_family,_consists_of_REC_and_HTH_domains	TK	-	1.30E-57
GCA_000017565-GCA_000017565_20660	0.082	375	K14986	4.70E-152	515.2	369.47	two-component_system,_LuxR_family,_sensor_kinase_FixL_[EC:2.7.13.3]	high_score	PF02518	Histidine_kinase-,_DNA_gyrase_B-,_and_HSP90-like_ATPase	1.70E-17	GCA_000017565	COG3852	Signal_transduction_histidine_kinase_NtrB,_nitrogen_specific	T	-	7.30E-83
GCA_000017565-GCA_000017565_20670	0.125	80	-	-	-	-	-	-	-	-	-	GCA_000017565	-	-	-	-	-
GCA_000017565-GCA_000017565_20680	0.054	292	K08714	8.90E-109	370.4	228.63	voltage-gated_sodium_channel	high_score	PF00520	Ion_transport_protein	1.70E-39	GCA_000017565	-	-	-	-	-
GCA_000017565-GCA_000017565_20690	0.057	52	-	-	-	-	-	-	-	-	-	GCA_000017565	-	-	-	-	-
GCA_000017565-GCA_000017565_20700	0.047	105	-	-	-	-	-	-	-	-	-	GCA_000017565	-	-	-	-	-
GCA_000017565-GCA_000017565_20710	0.101	118	-	-	-	-	-	-	-	-	-	GCA_000017565	COG4190	Predicted_transcriptional_regulator,_contains_HTH_domain	K	-	5.70E-21
GCA_000017565-GCA_000017565_20720	0.105	398	K01046	6.00E-12	54	56.63	triacylglycerol_lipase_[EC:3.1.1.3]	-	-	-	-	GCA_000017565	COG1075	Triacylglycerol_esterase/lipase_EstA,_alpha/beta_hydrolase_fold	I	-	3.50E-19
GCA_000017565-GCA_000017565_20730	0.065	169	-	-	-	-	-	-	-	-	-	GCA_000017565	-	-	-	-	-
GCA_000017565-GCA_000017565_20740	0.053	612	K03546	1.20E-12	55.1	206.97	DNA_repair_protein_SbcC/Rad50	-	-	-	-	GCA_000017565	COG4717	Uncharacterized_conserved_protein_YhaN,_contains_AAA_domain	S	-	3.40E-08
GCA_000017565-GCA_000017565_20750	0.091	511	K02481	1.30E-152	516.9	541.93	two-component_system,_NtrC_family,_response_regulator	-	PF00158	Sigma-54_interaction_domain	1.40E-65	GCA_000017565	COG3829	RocR-type_transcriptional_regulator,_contains_PAS,_AAA-type_ATPase,_and_DNA-binding_Fis_domains	KT	-	3.60E-99
GCA_000017565-GCA_000017565_20760	0.129	279	K03640	1.80E-21	84.6	127	peptidoglycan-associated_lipoprotein	-	PF00691	OmpA_family	5.60E-12	GCA_000017565	COG1360	Flagellar_motor_protein_MotB	N	-	2.70E-07
GCA_000017565-GCA_000017565_20770	0.066	614	K08602	1.50E-236	794.7	91.13	oligoendopeptidase_F_[EC:3.4.24.-]	high_score	PF01432	Peptidase_family_M3	3.40E-39	GCA_000017565	COG1164	Oligoendopeptidase_F	E	-	3.10E-171
GCA_000017565-GCA_000017565_20780	0.082	461	K03688	8.00E-64	224.2	402.3	ubiquinone_biosynthesis_protein	-	PF03109	ABC1_family	8.00E-27	GCA_000017565	COG0661	Predicted_protein_kinase_regulating_ubiquinone_biosynthesis,_AarF/ABC1/UbiB_family	HT	Ubiquinone_biosynthesis	9.70E-95
GCA_000017565-GCA_000017565_20790	0.156	147	K02614	4.80E-10	47.1	89	acyl-CoA_thioesterase_[EC:3.1.2.-]	-	-	-	-	GCA_000017565	COG2050	Acyl-CoA_thioesterase_PaaI,_contains_HGG_motif	Q	-	1.20E-12
GCA_000017565-GCA_000017565_20800	0.105	322	K15357	7.30E-22	85.3	226.57	N-formylmaleamate_deformylase_[EC:3.5.1.106]	-	PF12697	Alpha/beta_hydrolase_family	2.10E-17	GCA_000017565	COG0596	2-succinyl-6-hydroxy-2,4-cyclohexadiene-1-carboxylate_synthase_MenH_and_related_esterases,_alpha/beta_hydrolase_fold	HR	Menaquinone_biosynthesis	7.80E-25
GCA_000017565-GCA_000017565_20810	0.078	508	K07045	8.10E-29	109.2	137.77	uncharacterized_protein	-	-	-	-	GCA_000017565	COG2159	5-carboxyvanillate_decarboxylase_LigW_(lignin_degradation),_amidohydro_domain	G	-	4.30E-19
GCA_000017565-GCA_000017565_20820	0.085	47	-	-	-	-	-	-	PF07835	Bacterial_aa3_type_cytochrome_c_oxidase_subunit_IV	1.30E-12	GCA_000017565	-	-	-	-	-
GCA_000017565-GCA_000017565_20830	0.084	377	K00324	3.20E-151	512.2	379.5	H+-translocating_NAD(P)_transhydrogenase_subunit_alpha_[EC:1.6.1.2_7.1.1.1]	high_score	PF01262	Alanine_dehydrogenase/PNT,_C-terminal_domain	9.20E-71	GCA_000017565	COG3288	NAD/NADP_transhydrogenase_alpha_subunit	C	-	4.30E-143
GCA_000017565-GCA_000017565_20840	0.085	105	K00324	5.50E-32	119.5	379.5	H+-translocating_NAD(P)_transhydrogenase_subunit_alpha_[EC:1.6.1.2_7.1.1.1]	-	PF12769	4TM_region_of_pyridine_nucleotide_transhydrogenase,_mitoch	1.20E-35	GCA_000017565	COG3288	NAD/NADP_transhydrogenase_alpha_subunit	C	-	3.70E-35
GCA_000017565-GCA_000017565_20850	0.117	468	K00325	2.30E-197	664.2	558.67	H+-translocating_NAD(P)_transhydrogenase_subunit_beta_[EC:1.6.1.2_7.1.1.1]	high_score	PF02233	NAD(P)_transhydrogenase_beta_subunit	2.50E-193	GCA_000017565	COG1282	NAD/NADP_transhydrogenase_beta_subunit	C	-	6.90E-193
GCA_000017565-GCA_000017565_20860	0.128	125	-	-	-	-	-	-	-	-	-	GCA_000017565	-	-	-	-	-
GCA_000017565-GCA_000017565_20870	0.094	116	-	-	-	-	-	-	-	-	-	GCA_000017565	-	-	-	-	-
GCA_000017565-GCA_000017565_20880	0.101	158	K03789	1.20E-15	65.9	88.97	[ribosomal_protein_S18]-alanine_N-acetyltransferase_[EC:2.3.1.266]	-	PF00583	Acetyltransferase_(GNAT)_family	1.20E-16	GCA_000017565	COG0456	Ribosomal_protein_S18_acetylase_RimI_and_related_acetyltransferases	J	-	5.40E-17
GCA_000017565-GCA_000017565_20890	0.112	728	K16090	1.20E-82	285.9	580.6	catecholate_siderophore_receptor	-	PF00593	TonB_dependent_receptor	7.90E-31	GCA_000017565	COG4774	Outer_membrane_receptor_for_monomeric_catechols	P	-	6.80E-156
GCA_000017565-GCA_000017565_20900	0.088	386	-	-	-	-	-	-	PF03929	PepSY-associated_TM_region	7.50E-53	GCA_000017565	COG3182	PepSY-associated_TM_region	S	-	3.30E-66
GCA_000017565-GCA_000017565_20910	0.049	61	-	-	-	-	-	-	-	-	-	GCA_000017565	-	-	-	-	-
GCA_000017565-GCA_000017565_20920	0.027	73	K02970	2.30E-25	96.2	26.73	small_subunit_ribosomal_protein_S21	high_score	PF01165	Ribosomal_protein_S21	3.00E-17	GCA_000017565	COG0828	Ribosomal_protein_S21	J	Ribosome_30S_subunit	1.30E-23
GCA_000017565-GCA_000017565_20930	0.096	207	K01462	2.20E-45	161.9	46.17	peptide_deformylase_[EC:3.5.1.88]	high_score	PF01327	Polypeptide_deformylase	6.50E-43	GCA_000017565	COG0242	Peptide_deformylase	J	-	3.80E-45
GCA_000017565-GCA_000017565_20940	0.064	231	K18587	7.60E-60	210	55.97	ubiquinone_biosynthesis_protein_COQ9	high_score	PF08511	COQ9	2.10E-29	GCA_000017565	COG5590	Ubiquinone_biosynthesis_protein_COQ9	H	-	3.50E-82
GCA_000017565-GCA_000017565_20950	0.109	211	-	-	-	-	-	-	PF07310	PAS_domain	1.90E-11	GCA_000017565	COG5388	Uncharacterized_conserved_protein	S	-	6.30E-26
GCA_000017565-GCA_000017565_20960	0.1	369	K01589	2.00E-141	478.8	253.87	5-(carboxyamino)imidazole_ribonucleotide_synthase_[EC:6.3.4.18]	high_score	PF02222	ATP-grasp_domain	3.20E-53	GCA_000017565	COG0026	Phosphoribosylaminoimidazole_carboxylase_(NCAIR_synthetase)	F	Purine_biosynthesis	2.00E-144
GCA_000017565-GCA_000017565_20970	0.106	179	K01588	1.20E-70	244	102.87	5-(carboxyamino)imidazole_ribonucleotide_mutase_[EC:5.4.99.18]	high_score	PF00731	AIR_carboxylase	2.20E-63	GCA_000017565	COG0041	Phosphoribosylcarboxyaminoimidazole_(NCAIR)_mutase	F	Purine_biosynthesis	2.50E-65
GCA_000017565-GCA_000017565_20980	0.1	377	K02045	6.20E-135	457.7	400.63	sulfate/thiosulfate_transport_system_ATP-binding_protein_[EC:7.3.2.3]	high_score	PF00005	ABC_transporter	9.10E-34	GCA_000017565	COG3842	ABC-type_Fe3+/spermidine/putrescine_transport_systems,_ATPase_component	E	-	2.80E-111
GCA_000017565-GCA_000017565_20990	0.083	277	K02047	4.00E-129	437.5	274.43	sulfate/thiosulfate_transport_system_permease_protein	high_score	-	-	-	GCA_000017565	COG4208	ABC-type_sulfate_transport_system,_permease_component	P	-	3.40E-130
GCA_000017565-GCA_000017565_21000	0.085	282	K02046	1.00E-126	429.6	271.43	sulfate/thiosulfate_transport_system_permease_protein	high_score	PF00528	Binding-protein-dependent_transport_system_inner_membrane_component	3.70E-22	GCA_000017565	COG0555	ABC-type_sulfate_transport_system,_permease_component	P	-	3.50E-103
GCA_000017565-GCA_000017565_21010	0.119	470	K07221	1.50E-119	407.7	83.63	phosphate-selective_porin_OprO_and_OprP	high_score	PF07396	Phosphate-selective_porin_O_and_P	2.50E-68	GCA_000017565	COG3746	Phosphate-selective_porin	P	-	2.00E-119
GCA_000017565-GCA_000017565_21020	0.085	341	K23163	4.70E-151	510.5	460.47	sulfate/thiosulfate_transport_system_substrate-binding_protein	high_score	PF13531	Bacterial_extracellular_solute-binding_protein	5.30E-41	GCA_000017565	COG1613	ABC-type_sulfate_transport_system,_periplasmic_component	P	-	2.50E-149
GCA_000017565-GCA_000017565_21030	0.108	148	K13643	4.70E-27	102.4	134.17	Rrf2_family_transcriptional_regulator,_iron-sulfur_cluster_assembly_transcription_factor	-	PF02082	Transcriptional_regulator	1.00E-24	GCA_000017565	COG1959	DNA-binding_transcriptional_regulator,_IscR_family	K	-	5.90E-35
GCA_000017565-GCA_000017565_21040	0.079	239	K13590	1.30E-48	174.3	234.13	diguanylate_cyclase_[EC:2.7.7.65]	-	PF00990	Diguanylate_cyclase,_GGDEF_domain	1.60E-33	GCA_000017565	COG5001	Cyclic_di-GMP_metabolism_protein,_combines_GGDEF_and_EAL_domains_with_a_6TM_membrane_domain	T	-	6.80E-37
GCA_000017565-GCA_000017565_21050	0.014	68	-	-	-	-	-	-	PF04325	Protein_of_unknown_function_(DUF465)	2.20E-13	GCA_000017565	COG5481	Uncharacterized_conserved_protein,_DUF465_domain	S	-	1.20E-23
GCA_000017565-GCA_000017565_21060	0.09	210	K03186	1.10E-73	254.7	112.8	flavin_prenyltransferase_[EC:2.5.1.129]	high_score	PF02441	Flavoprotein	4.20E-19	GCA_000017565	COG0163	Flavin_prenyltransferase_UbiX	H	Ubiquinone_biosynthesis	9.30E-72
GCA_000017565-GCA_000017565_21070	0.07	85	-	-	-	-	-	-	-	-	-	GCA_000017565	-	-	-	-	-
GCA_000017565-GCA_000017565_21080	0.094	542	K01913	1.30E-229	771.1	917	acetate---CoA_ligase_[EC:6.2.1.1]	-	PF00501	AMP-binding_enzyme	2.40E-86	GCA_000017565	COG0365	Acyl-coenzyme_A_synthetase/AMP-(fatty)_acid_ligase	I	-	1.20E-72
GCA_000017565-GCA_000017565_21090	0.098	632	K01908	0	1031.4	736.8	propionyl-CoA_synthetase_[EC:6.2.1.17]	high_score	PF00501	AMP-binding_enzyme	3.20E-76	GCA_000017565	COG0365	Acyl-coenzyme_A_synthetase/AMP-(fatty)_acid_ligase	I	-	2.50E-205
GCA_000017565-GCA_000017565_21100	0.12	340	K18369	1.00E-44	160.5	335.2	alcohol_dehydrogenase_[EC:1.1.1.-]	-	PF08240	Alcohol_dehydrogenase_GroES-like_domain	9.00E-19	GCA_000017565	COG1063	Threonine_dehydrogenase_or_related_Zn-dependent_dehydrogenase	ER	Non-phosphorylated_Entner-Doudoroff_pathway	1.00E-42
GCA_000017565-GCA_000017565_21110	0.07	155	K06075	1.40E-14	61.6	91.3	MarR_family_transcriptional_regulator,_transcriptional_regulator_for_hemolysin	-	-	-	-	GCA_000017565	COG1846	DNA-binding_transcriptional_regulator,_MarR_family	K	-	3.10E-13
GCA_000017565-GCA_000017565_21120	0.138	144	-	-	-	-	-	-	-	-	-	GCA_000017565	-	-	-	-	-
GCA_000017565-GCA_000017565_21130	0.162	148	K02614	2.50E-13	57.7	89	acyl-CoA_thioesterase_[EC:3.1.2.-]	-	PF03061	Thioesterase_superfamily	9.10E-12	GCA_000017565	COG2050	Acyl-CoA_thioesterase_PaaI,_contains_HGG_motif	Q	-	3.60E-22
GCA_000017565-GCA_000017565_21140	0.126	276	K00034	2.50E-81	280.5	321.37	glucose_1-dehydrogenase_[EC:1.1.1.47]	-	PF13561	Enoyl-(Acyl_carrier_protein)_reductase	1.30E-69	GCA_000017565	COG4221	NADP-dependent_3-hydroxy_acid_dehydrogenase_YdfG	C	Pyrimidine_degradation	6.00E-41
GCA_000017565-GCA_000017565_21150	0.053	242	K09987	1.40E-99	340.2	204.17	uncharacterized_protein	high_score	PF06242	Protein_of_unknown_function_(DUF1013)	1.20E-65	GCA_000017565	COG3820	Uncharacterized_conserved_protein,_DUF1013_family	S	-	8.80E-102
GCA_000017565-GCA_000017565_21160	0.096	186	K20523	7.70E-06	32.8	86.03	SH3_domain-containing_YSC84-like_protein_1	-	-	-	-	GCA_000017565	COG2930	Lipid-binding_SYLF_domain,_Ysc84/FYVE_family	I	-	1.10E-44
GCA_000017565-GCA_000017565_21170	0.12	332	K00344	1.30E-100	344.7	243.87	NADPH:quinone_reductase_[EC:1.6.5.5]	high_score	PF00107	Zinc-binding_dehydrogenase	2.50E-30	GCA_000017565	COG1064	D-arabinose_1-dehydrogenase,_Zn-dependent_alcohol_dehydrogenase_family	G	-	5.90E-47
GCA_000017565-GCA_000017565_21180	0.06	66	-	-	-	-	-	-	PF06698	Protein_of_unknown_function_(DUF1192)	2.30E-19	GCA_000017565	COG5509	Uncharacterized_small_protein,_DUF1192_family	S	-	9.50E-10
GCA_000017565-GCA_000017565_21190	0.071	196	K13592	1.00E-54	192.4	89.97	regulator_of_CtrA_degradation	high_score	PF07323	Protein_of_unknown_function_(DUF1465)	4.40E-54	GCA_000017565	COG5317	Uncharacterized_conserved_protein,_DUF1465_domain	S	-	2.50E-61
GCA_000017565-GCA_000017565_21200	0.136	73	K02909	1.10E-20	81.2	20.23	large_subunit_ribosomal_protein_L31	high_score	PF01197	Ribosomal_protein_L31	4.40E-22	GCA_000017565	COG0254	Ribosomal_protein_L31	J	Ribosome_50S_subunit	1.50E-20
GCA_000017565-GCA_000017565_21210	0.068	616	K11085	1.50E-188	635.8	666.7	ATP-binding_cassette,_subfamily_B,_bacterial_MsbA_[EC:3.6.3.-]	-	PF00664	ABC_transporter_transmembrane_region	4.40E-46	GCA_000017565	COG1132	ABC-type_multidrug_transport_system,_ATPase_and_permease_component	V	-	1.50E-176
GCA_000017565-GCA_000017565_21220	0.112	363	K01045	6.70E-76	263.2	106.8	arylesterase_/_paraoxonase_[EC:3.1.1.2_3.1.8.1]	high_score	PF01731	Arylesterase	2.00E-13	GCA_000017565	COG3386	Sugar_lactone_lactonase_YvrE	G	Non-phosphorylated_Entner-Doudoroff_pathway	3.30E-10
GCA_000017565-GCA_000017565_21230	0.047	338	K02557	6.00E-46	164.8	131.6	chemotaxis_protein_MotB	high_score	PF00691	OmpA_family	4.10E-20	GCA_000017565	COG1360	Flagellar_motor_protein_MotB	N	-	1.10E-44
GCA_000017565-GCA_000017565_21240	0.096	320	-	-	-	-	-	-	-	-	-	GCA_000017565	-	-	-	-	-
GCA_000017565-GCA_000017565_21250	0.09	143	-	-	-	-	-	-	-	-	-	GCA_000017565	-	-	-	-	-
GCA_000017565-GCA_000017565_21260	0.101	267	K01092	3.90E-78	270.2	183.3	myo-inositol-1(or_4)-monophosphatase_[EC:3.1.3.25]	high_score	PF00459	Inositol_monophosphatase_family	1.50E-60	GCA_000017565	COG0483	Archaeal_fructose-1,6-bisphosphatase_or_related_enzyme,_inositol_monophosphatase_family	G	Gluconeogenesis	4.20E-77
GCA_000017565-GCA_000017565_21270	0.085	187	K02356	6.40E-69	239.1	92.83	elongation_factor_P	high_score	PF09285	Elongation_factor_P,_C-terminal	1.30E-21	GCA_000017565	COG0231	Translation_elongation_factor_P_(EF-P)/translation_initiation_factor_5A_(eIF-5A)	J	Translation_factors	1.50E-70
GCA_000017565-GCA_000017565_21280	0.095	357	K07126	1.20E-61	216.8	65.1	uncharacterized_protein	high_score	PF08238	Sel1_repeat	8.00E-41	GCA_000017565	COG0790	TPR_repeat	R	-	2.60E-69
GCA_000017565-GCA_000017565_21290	0.08	223	K00788	1.80E-52	185.5	150.2	thiamine-phosphate_pyrophosphorylase_[EC:2.5.1.3]	high_score	PF02581	Thiamine_monophosphate_synthase	1.50E-48	GCA_000017565	COG0352	Thiamine_monophosphate_synthase	H	Thiamine_biosynthesis	3.30E-53
GCA_000017565-GCA_000017565_21300	0.1	339	K01623	1.80E-142	482.3	46.3	fructose-bisphosphate_aldolase,_class_I_[EC:4.1.2.13]	high_score	PF00274	Fructose-bisphosphate_aldolase_class-I	6.40E-142	GCA_000017565	COG3588	Fructose-bisphosphate_aldolase_class_1	G	Glycolysis	1.30E-149
GCA_000017565-GCA_000017565_21310	0.114	402	K00927	8.30E-150	507	62.87	phosphoglycerate_kinase_[EC:2.7.2.3]	high_score	PF00162	Phosphoglycerate_kinase	1.70E-139	GCA_000017565	COG0126	3-phosphoglycerate_kinase	G	Glycolysis	1.30E-152
GCA_000017565-GCA_000017565_21320	0.095	335	K00134	1.40E-133	453.1	56.07	glyceraldehyde_3-phosphate_dehydrogenase_[EC:1.2.1.12]	high_score	PF02800	Glyceraldehyde_3-phosphate_dehydrogenase,_C-terminal_domain	3.60E-64	GCA_000017565	COG0057	Glyceraldehyde-3-phosphate_dehydrogenase/erythrose-4-phosphate_dehydrogenase	G	Glycolysis	2.00E-138
GCA_000017565-GCA_000017565_21330	0.092	684	K00615	2.20E-195	658.5	190.43	transketolase_[EC:2.2.1.1]	high_score	PF00456	Transketolase,_thiamine_diphosphate_binding_domain	3.50E-132	GCA_000017565	COG0021	Transketolase	G	Pentose_phosphate_pathway	1.20E-267
GCA_000017565-GCA_000017565_21340	0.011	88	-	-	-	-	-	-	PF13747	Domain_of_unknown_function_(DUF4164)	3.50E-13	GCA_000017565	-	-	-	-	-
GCA_000017565-GCA_000017565_21350	0.067	119	K09888	1.10E-15	65.4	22.93	cell_division_protein_ZapA	high_score	PF05164	Cell_division_protein_ZapA	2.90E-19	GCA_000017565	COG3027	Cell_division_protein_ZapA,_inhibits_GTPase_activity_of_FtsZ	D	-	1.60E-18
GCA_000017565-GCA_000017565_21360	0.11	199	K01934	1.80E-36	133.9	21.2	5-formyltetrahydrofolate_cyclo-ligase_[EC:6.3.3.2]	high_score	PF01812	5-formyltetrahydrofolate_cyclo-ligase_family	5.70E-30	GCA_000017565	COG0212	5-formyltetrahydrofolate_cyclo-ligase	H	-	2.50E-41
GCA_000017565-GCA_000017565_21370	0.14	270	K09769	1.60E-110	376.1	117.33	uncharacterized_protein	high_score	PF13277	YmdB-like_protein	5.60E-100	GCA_000017565	COG1692	2',3'-_and_3',5'-cNMP_phosphodiesterase_YmdB,_calcineurin_family	T	-	5.20E-115
GCA_000017565-GCA_000017565_21380	0.073	341	K06320	1.20E-15	65.3	135.13	spore_maturation_protein_CgeB	-	PF13524	Glycosyl_transferases_group_1	1.60E-16	GCA_000017565	COG4641	Spore_maturation_protein_CgeB	D	-	1.20E-23
GCA_000017565-GCA_000017565_21390	0.092	248	K18189	8.00E-56	196.9	127.57	translational_activator_of_cytochrome_c_oxidase_1	high_score	PF01709	Transcriptional_regulator	3.30E-90	GCA_000017565	COG0217	Transcriptional_and/or_translational_regulatory_protein_YebC/TACO1	KJ	-	5.40E-101
GCA_000017565-GCA_000017565_21400	0.102	175	K01159	6.90E-53	186.7	31.87	crossover_junction_endodeoxyribonuclease_RuvC_[EC:3.1.22.4]	high_score	PF02075	Crossover_junction_endodeoxyribonuclease_RuvC	1.70E-39	GCA_000017565	COG0817	Holliday_junction_resolvasome_RuvABC_endonuclease_subunit_RuvC	L	-	2.30E-51
GCA_000017565-GCA_000017565_21410	0.107	205	K03550	4.30E-58	203.8	38.77	holliday_junction_DNA_helicase_RuvA_[EC:3.6.4.12]	high_score	PF01330	RuvA_N_terminal_domain	9.10E-13	GCA_000017565	COG0632	Holliday_junction_resolvasome_RuvABC_DNA-binding_subunit	L	-	5.40E-56
GCA_000017565-GCA_000017565_21420	0.096	352	K03551	9.80E-153	515.6	90.17	holliday_junction_DNA_helicase_RuvB_[EC:3.6.4.12]	high_score	PF05496	Holliday_junction_DNA_helicase_ruvB_N-terminus	3.50E-111	GCA_000017565	COG2255	Holliday_junction_resolvasome_RuvABC,_ATP-dependent_DNA_helicase_subunit_RuvB	L	-	9.20E-134
GCA_000017565-GCA_000017565_21430	0.075	158	K07107	3.20E-31	116.1	62.07	acyl-CoA_thioester_hydrolase_[EC:3.1.2.-]	high_score	PF03061	Thioesterase_superfamily	1.20E-14	GCA_000017565	COG0824	Acyl-CoA_thioesterase_FadM	I	Menaquinone_biosynthesis	6.40E-23
GCA_000017565-GCA_000017565_21440	0.053	241	K03562	4.60E-97	331.9	228.5	biopolymer_transport_protein_TolQ	high_score	PF01618	MotA/TolQ/ExbB_proton_channel_family	3.10E-38	GCA_000017565	COG0811	Biopolymer_transport_protein_ExbB/TolQ	U	-	1.40E-53
GCA_000017565-GCA_000017565_21450	0.098	152	K03560	1.70E-46	165.5	144.87	biopolymer_transport_protein_TolR	high_score	PF02472	Biopolymer_transport_protein_ExbD/TolR	1.60E-24	GCA_000017565	COG0848	Biopolymer_transport_protein_ExbD	U	-	4.40E-30
GCA_000017565-GCA_000017565_21460	0.028	277	-	-	-	-	-	-	-	-	-	GCA_000017565	-	-	-	-	-
GCA_000017565-GCA_000017565_21470	0.091	446	K03641	1.00E-85	296.1	101.83	TolB_protein	high_score	PF07676	WD40-like_Beta_Propeller_Repeat	2.50E-33	GCA_000017565	COG4946	Uncharacterized_N-terminal_domain_of_tricorn_protease,_contains_WD40_repeats	S	-	2.20E-33
GCA_000017565-GCA_000017565_21480	0.096	166	K03640	3.80E-52	184.4	127	peptidoglycan-associated_lipoprotein	high_score	PF00691	OmpA_family	3.40E-19	GCA_000017565	COG1360	Flagellar_motor_protein_MotB	N	-	9.10E-17
GCA_000017565-GCA_000017565_21490	0.109	301	K05807	7.40E-10	46.8	67.83	outer_membrane_protein_assembly_factor_BamD	-	-	-	-	GCA_000017565	COG4105	Outer_membrane_protein_assembly_factor_BamD,_BamD/ComL_family	M	-	7.20E-13
GCA_000017565-GCA_000017565_21500	0.101	443	K04075	1.70E-72	252.6	111.7	tRNA(Ile)-lysidine_synthase_[EC:6.3.4.19]	high_score	PF01171	PP-loop_family	4.00E-45	GCA_000017565	COG0037	tRNA(Ile)-lysidine_synthase_TilS/MesJ	J	tRNA_modification	1.10E-61
GCA_000017565-GCA_000017565_21510	0.104	641	K03798	7.20E-258	865.2	701.5	cell_division_protease_FtsH_[EC:3.4.24.-]	high_score	PF01434	Peptidase_family_M41	1.70E-79	GCA_000017565	COG0465	ATP-dependent_Zn_proteases	O	-	6.30E-253
GCA_000017565-GCA_000017565_21520	0.14	107	K04755	9.20E-31	113.9	98.87	ferredoxin,_2Fe-2S	high_score	PF00111	2Fe-2S_iron-sulfur_cluster_binding_domain	8.70E-11	GCA_000017565	COG3894	Uncharacterized_2Fe-2S_and_4Fe-4S_clusters-containing_protein,_contains_DUF4445_domain	S	-	2.00E-06
GCA_000017565-GCA_000017565_21530	0.085	423	K05525	2.10E-115	393.3	578.87	linalool_8-monooxygenase_[EC:1.14.14.84]	-	PF00067	Cytochrome_P450	8.70E-21	GCA_000017565	COG2124	Cytochrome_P450	QV	Biotin_biosynthesis	7.40E-71
GCA_000017565-GCA_000017565_21540	0.083	204	K10913	2.80E-57	201.7	164.07	TetR/AcrR_family_transcriptional_regulator,_hemagglutinin/protease_regulatory_protein	high_score	-	-	-	GCA_000017565	COG3226	DNA-binding_transcriptional_regulator_YbjK	K	-	5.10E-18
GCA_000017565-GCA_000017565_21550	0.098	273	K18824	3.60E-125	424.5	367.27	dihydropteroate_synthase_type_2_[EC:2.5.1.15]	high_score	PF00809	Pterin_binding_enzyme	1.50E-66	GCA_000017565	COG0294	Dihydropteroate_synthase	H	Folate_biosynthesis	6.30E-74
GCA_000017565-GCA_000017565_21560	0.122	448	K03431	4.10E-192	646.6	414.6	phosphoglucosamine_mutase_[EC:5.4.2.10]	high_score	PF02878	Phosphoglucomutase/phosphomannomutase,_alpha/beta/alpha_domain_I	9.60E-42	GCA_000017565	COG1109	Phosphomannomutase	G	-	3.20E-122
GCA_000017565-GCA_000017565_21570	0.109	282	K00941	1.00E-97	334.4	284.83	hydroxymethylpyrimidine/phosphomethylpyrimidine_kinase_[EC:2.7.1.49_2.7.4.7]	high_score	PF08543	Phosphomethylpyrimidine_kinase	8.50E-92	GCA_000017565	COG0351	Hydroxymethylpyrimidine/phosphomethylpyrimidine_kinase	H	Thiamine_biosynthesis	1.40E-96
GCA_000017565-GCA_000017565_21580	0.092	476	K00375	2.00E-62	219.3	368	GntR_family_transcriptional_regulator_/_MocR_family_aminotransferase	-	PF00155	Aminotransferase_class_I_and_II	1.40E-21	GCA_000017565	COG1167	DNA-binding_transcriptional_regulator,_MocR_family,_contains_an_aminotransferase_domain	KE	Lysine_biosynthesis	3.70E-96
GCA_000017565-GCA_000017565_21590	0.091	263	K06998	2.90E-32	120.1	161.13	trans-2,3-dihydro-3-hydroxyanthranilate_isomerase_[EC:5.3.3.17]	-	PF02567	Phenazine_biosynthesis-like_protein	1.20E-51	GCA_000017565	COG0384	Predicted_epimerase_YddE/YHI9,_PhzF_superfamily	R	-	5.40E-85
GCA_000017565-GCA_000017565_21600	0.101	197	K11249	4.30E-23	89.7	134.43	cysteine/O-acetylserine_efflux_protein	-	PF01810	LysE_type_translocator	5.60E-15	GCA_000017565	COG1280	Threonine/homoserine/homoserine_lactone_efflux_protein	E	-	3.40E-27
GCA_000017565-GCA_000017565_21610	0.092	326	K15268	6.80E-23	89	140.33	O-acetylserine/cysteine_efflux_transporter	-	PF00892	EamA-like_transporter_family	1.60E-33	GCA_000017565	COG0697	Permease_of_the_drug/metabolite_transporter_(DMT)_superfamily	GER	-	6.30E-42
GCA_000017565-GCA_000017565_21620	0.092	390	K00831	1.70E-71	249	106.3	phosphoserine_aminotransferase_[EC:2.6.1.52]	high_score	-	-	-	GCA_000017565	COG1932	Phosphoserine_aminotransferase	HE	Serine_biosynthesis	1.30E-97
GCA_000017565-GCA_000017565_21630	0.095	525	K00058	6.20E-137	464.2	309.23	D-3-phosphoglycerate_dehydrogenase_/_2-oxoglutarate_reductase_[EC:1.1.1.95_1.1.1.399]	high_score	PF02826	D-isomer_specific_2-hydroxyacid_dehydrogenase,_NAD_binding_domain	2.60E-59	GCA_000017565	COG0111	Phosphoglycerate_dehydrogenase_or_related_dehydrogenase	H	Serine_biosynthesis	1.70E-98
GCA_000017565-GCA_000017565_21640	0.092	162	-	-	-	-	-	-	-	-	-	GCA_000017565	COG5388	Uncharacterized_conserved_protein	S	-	3.90E-25
GCA_000017565-GCA_000017565_21650	0.094	170	-	-	-	-	-	-	-	-	-	GCA_000017565	COG5388	Uncharacterized_conserved_protein	S	-	4.30E-26
GCA_000017565-GCA_000017565_21660	0.115	225	K15352	8.30E-22	85.1	228.77	secreted_effector_protein_PipB2	-	PF00805	Pentapeptide_repeats_(8_copies)	2.40E-32	GCA_000017565	COG5351	Uncharacterized_conserved_protein,_DUF2169_domain	S	-	7.70E-11
GCA_000017565-GCA_000017565_21670	0.062	129	K07397	2.50E-25	97.1	51.57	putative_redox_protein	high_score	PF02566	OsmC-like_protein	1.50E-13	GCA_000017565	COG1765	Uncharacterized_OsmC-related_protein	R	-	3.20E-24
GCA_000017565-GCA_000017565_21680	0.095	305	K06911	3.90E-70	244.7	23.47	uncharacterized_protein	high_score	PF02678	Pirin	7.80E-30	GCA_000017565	COG1741	Redox-sensitive_bicupin_YhaK,_pirin_superfamily	R	-	1.90E-80
GCA_000017565-GCA_000017565_21690	0.12	430	K01939	5.50E-166	560.4	60.43	adenylosuccinate_synthase_[EC:6.3.4.4]	high_score	PF00709	Adenylosuccinate_synthetase	6.30E-170	GCA_000017565	COG0104	Adenylosuccinate_synthase	F	Purine_biosynthesis	3.90E-173
GCA_000017565-GCA_000017565_21700	0.12	133	-	-	-	-	-	-	PF01124	MAPEG_family	1.60E-16	GCA_000017565	COG3686	Uncharacterized_conserved_protein,_MAPEG_superfamily	S	-	3.90E-29
GCA_000017565-GCA_000017565_21710	0.079	138	-	-	-	-	-	-	PF01124	MAPEG_family	9.10E-15	GCA_000017565	COG3686	Uncharacterized_conserved_protein,_MAPEG_superfamily	S	-	1.60E-32
GCA_000017565-GCA_000017565_21720	0.093	354	K00459	2.80E-101	347.1	113.53	nitronate_monooxygenase_[EC:1.13.12.16]	high_score	PF03060	Nitronate_monooxygenase	3.00E-82	GCA_000017565	COG2070	NAD(P)H-dependent_flavin_oxidoreductase_YrpB,_nitropropane_dioxygenase_family	R	-	3.80E-85
GCA_000017565-GCA_000017565_21730	0.104	124	-	-	-	-	-	-	-	-	-	GCA_000017565	-	-	-	-	-
GCA_000017565-GCA_000017565_21740	0.097	623	K03147	8.90E-293	979.6	227.73	phosphomethylpyrimidine_synthase_[EC:4.1.99.17]	high_score	PF01964	Radical_SAM_ThiC_family	8.10E-195	GCA_000017565	COG0422	4-amino-2-methyl-5-hydroxymethylpyrimidine_(HMP)_synthase_ThiC	H	Thiamine_biosynthesis	2.60E-297
GCA_000017565-GCA_000017565_21750	0.096	124	-	-	-	-	-	-	-	-	-	GCA_000017565	-	-	-	-	-
GCA_000017565-GCA_000017565_21760	0.096	176	K03649	3.10E-47	168.4	168.63	double-stranded_uracil-DNA_glycosylase_[EC:3.2.2.28]	-	PF03167	Uracil_DNA_glycosylase_superfamily	3.60E-16	GCA_000017565	COG3663	G:T/U-mismatch_repair_DNA_glycosylase	L	-	2.00E-27
GCA_000017565-GCA_000017565_21770	0.111	581	K06015	6.30E-73	253.8	322.13	N-acyl-D-amino-acid_deacylase_[EC:3.5.1.81]	-	PF07969	Amidohydrolase_family	4.10E-54	GCA_000017565	COG3653	N-acyl-D-aspartate/D-glutamate_deacylase	Q	-	1.60E-115
GCA_000017565-GCA_000017565_21780	0.084	390	-	-	-	-	-	-	-	-	-	GCA_000017565	-	-	-	-	-
GCA_000017565-GCA_000017565_21790	0.063	518	K06132	1.90E-126	430.9	226.93	cardiolipin_synthase_C_[EC:2.7.8.-]	high_score	PF13091	PLD-like_domain	1.60E-32	GCA_000017565	COG1502	Phosphatidylserine/phosphatidylglycerophosphate/cardiolipin_synthase	I	Phospholipid_biosynthesis	3.80E-49
GCA_000017565-GCA_000017565_21800	0.079	138	K06893	5.00E-14	60.9	59.13	uncharacterized_protein	high_score	-	-	-	GCA_000017565	COG3631	Ketosteroid_isomerase-related_protein	R	-	2.80E-13
GCA_000017565-GCA_000017565_21810	0.137	218	K07304	9.70E-71	244.9	38.07	peptide-methionine_(S)-S-oxide_reductase_[EC:1.8.4.11]	high_score	PF01625	Peptide_methionine_sulfoxide_reductase	7.10E-65	GCA_000017565	-	-	-	-	-
GCA_000017565-GCA_000017565_21820	0.13	115	-	-	-	-	-	-	-	-	-	GCA_000017565	-	-	-	-	-
GCA_000017565-GCA_000017565_21830	0.076	377	K11744	1.80E-44	160.5	213.37	AI-2_transport_protein_TqsA	-	PF01594	AI-2E_family_transporter	1.10E-41	GCA_000017565	COG0628	Predicted_PurR-regulated_permease_PerM	R	-	2.90E-56
GCA_000017565-GCA_000017565_21840	0.07	340	K03089	3.80E-124	421.5	244.23	RNA_polymerase_sigma-32_factor	high_score	PF04545	Sigma-70,_region_4	1.20E-14	GCA_000017565	COG0568	DNA-directed_RNA_polymerase,_sigma_subunit_(sigma70/sigma32)	K	RNA_polymerase	6.00E-57
GCA_000017565-GCA_000017565_21850	0.089	449	K07154	1.70E-69	242.8	22.53	serine/threonine-protein_kinase_HipA_[EC:2.7.11.1]	high_score	PF07804	HipA-like_C-terminal_domain	1.30E-34	GCA_000017565	COG3550	Serine/threonine_protein_kinase_HipA,_toxin_component_of_the_HipAB_toxin-antitoxin_module	T	-	1.30E-78
GCA_000017565-GCA_000017565_21860	0.086	115	K15773	5.40E-14	59.6	58.83	HTH-type_transcriptional_regulator_/_antitoxin_HipB	high_score	-	-	-	GCA_000017565	COG1813	Archaeal_ribosome-binding_protein_aMBF1,_putative_translation_factor,_contains_Zn-ribbon_and_HTH_domains	J	-	1.60E-11
GCA_000017565-GCA_000017565_21870	0.074	107	-	-	-	-	-	-	-	-	-	GCA_000017565	COG3636	Uncharacterized_Zn-binding_protein,_DUF971_domain	X	-	2.10E-10
GCA_000017565-GCA_000017565_21880	0.098	366	K06180	2.30E-102	350.5	256.87	23S_rRNA_pseudouridine1911/1915/1917_synthase_[EC:5.4.99.23]	high_score	PF00849	RNA_pseudouridylate_synthase	1.50E-26	GCA_000017565	COG0564	Pseudouridine_synthase_RluA,_23S_rRNA-_or_tRNA-specific	J	23S_rRNA_modification	1.40E-81
GCA_000017565-GCA_000017565_21890	0.093	128	-	-	-	-	-	-	-	-	-	GCA_000017565	-	-	-	-	-
GCA_000017565-GCA_000017565_21900	0.082	242	K16381	1.20E-06	35.7	495.3	31-O-methyltransferase	-	PF05050	Methyltransferase_FkbM_domain	5.00E-12	GCA_000017565	COG2520	tRNA_G37_N-methylase_Trm5	J	tRNA_modification	1.90E-12
GCA_000017565-GCA_000017565_21910	0.088	136	K00807	7.70E-15	62.9	173.4	leukotriene-C4_synthase_[EC:4.4.1.20]	-	PF01124	MAPEG_family	1.10E-21	GCA_000017565	COG3788	Uncharacterized_membrane_protein_YecN,_MAPEG_domain	S	-	1.10E-13
GCA_000017565-GCA_000017565_21920	0.028	247	-	-	-	-	-	-	-	-	-	GCA_000017565	-	-	-	-	-
GCA_000017565-GCA_000017565_21930	0.119	218	-	-	-	-	-	-	PF06577	Protein_of_unknown_function_(DUF1134)	1.40E-71	GCA_000017565	COG5400	Uncharacterized_conserved_protein	S	-	4.50E-80
GCA_000017565-GCA_000017565_21940	0.101	700	-	-	-	-	-	-	PF11739	Dicarboxylate_transport	4.60E-41	GCA_000017565	-	-	-	-	-
GCA_000017565-GCA_000017565_21950	0.02	50	-	-	-	-	-	-	PF13617	YnbE-like_lipoprotein	1.20E-23	GCA_000017565	-	-	-	-	-
GCA_000017565-GCA_000017565_21960	0.06	116	K09978	8.80E-32	117.1	58.73	uncharacterized_protein	high_score	PF07027	Protein_of_unknown_function_(DUF1318)	1.10E-28	GCA_000017565	COG3784	Uncharacterized_conserved_protein_YdbL,_DUF1318_family	S	-	2.60E-27
GCA_000017565-GCA_000017565_21970	0.092	269	K01082	4.20E-66	231	157.97	3'(2'),_5'-bisphosphate_nucleotidase_[EC:3.1.3.7]	high_score	PF00459	Inositol_monophosphatase_family	5.40E-45	GCA_000017565	COG1218	3'-Phosphoadenosine_5'-phosphosulfate_(PAPS)_3'-phosphatase	P	-	1.60E-87
GCA_000017565-GCA_000017565_21980	0.1	220	K13588	1.10E-69	241.9	98.23	histidine_phosphotransferase_ChpT	high_score	PF10090	Histidine_phosphotransferase_C-terminal_domain	5.30E-33	GCA_000017565	COG5385	Histidine_phosphotransfer_protein_ChpT,_HPt_domain	T	-	3.90E-70
GCA_000017565-GCA_000017565_21990	0.097	235	K13584	4.60E-119	403.7	250.07	two-component_system,_cell_cycle_response_regulator_CtrA	high_score	PF00072	Response_regulator_receiver_domain	9.40E-23	GCA_000017565	COG4567	DNA-binding_response_regulator,_ActR/RegA_family,_consists_of_REC_and_Fis-type_HTH_domains	TK	-	2.60E-21
GCA_000017565-GCA_000017565_22000	0.114	445	K02412	4.70E-184	620	590.53	flagellum-specific_ATP_synthase_[EC:7.4.2.8]	high_score	PF00006	ATP_synthase_alpha/beta_family,_nucleotide-binding_domain	1.50E-69	GCA_000017565	COG1157	Flagellar_biosynthesis/type_III_secretory_pathway_ATPase_FliI	NU	-	2.00E-184
GCA_000017565-GCA_000017565_22010	0.029	136	K02413	4.90E-06	34.8	40.17	flagellar_FliJ_protein	-	-	-	-	GCA_000017565	-	-	-	-	-
GCA_000017565-GCA_000017565_22020	0.068	161	K09767	4.80E-58	203.7	45.53	cyclic-di-GMP-binding_protein	high_score	PF04461	Protein_of_unknown_function_(DUF520)	2.90E-60	GCA_000017565	COG1666	Cyclic_di-GMP-binding_protein_YajQ,_UPF0234_family	T	-	1.00E-58
GCA_000017565-GCA_000017565_22030	0.065	107	-	-	-	-	-	-	-	-	-	GCA_000017565	-	-	-	-	-
GCA_000017565-GCA_000017565_22040	0.088	711	K02400	3.10E-283	949.1	712.07	flagellar_biosynthesis_protein_FlhA	high_score	PF00771	FHIPEP_family	7.90E-266	GCA_000017565	COG1298	Flagellar_biosynthesis_protein_FlhA	N	-	9.00E-270
GCA_000017565-GCA_000017565_22050	0.076	455	K10943	2.10E-142	483.2	540.1	two-component_system,_response_regulator_FlrC	-	PF00158	Sigma-54_interaction_domain	8.10E-68	GCA_000017565	COG3829	RocR-type_transcriptional_regulator,_contains_PAS,_AAA-type_ATPase,_and_DNA-binding_Fis_domains	KT	-	1.40E-95
GCA_000017565-GCA_000017565_22060	0.076	117	K02417	1.10E-30	114.8	63.07	flagellar_motor_switch_protein_FliN/FliY	high_score	PF01052	Type_III_flagellar_switch_regulator_(C-ring)_FliN_C-term	2.00E-21	GCA_000017565	COG1886	Flagellar_motor_switch/type_III_secretory_pathway_protein_FliN	NU	-	1.20E-31
GCA_000017565-GCA_000017565_22070	0.065	229	K02411	7.50E-19	76.7	69.07	flagellar_assembly_protein_FliH	high_score	-	-	-	GCA_000017565	COG1317	Flagellar_biosynthesis/type_III_secretory_pathway_protein_FliH	NU	-	7.10E-22
GCA_000017565-GCA_000017565_22080	0.058	342	K02410	1.00E-93	322.4	49.2	flagellar_motor_switch_protein_FliG	high_score	PF01706	FliG_C-terminal_domain	1.30E-39	GCA_000017565	COG1536	Flagellar_motor_switch_protein_FliG	N	-	8.40E-86
GCA_000017565-GCA_000017565_22090	0.081	552	K02409	4.40E-139	472.5	122.4	flagellar_M-ring_protein_FliF	high_score	PF01514	Secretory_protein_of_YscJ/FliF_family	1.40E-61	GCA_000017565	COG1766	Flagellar_biosynthesis/type_III_secretory_pathway_M-ring_protein_FliF/YscJ	NU	-	3.60E-144
GCA_000017565-GCA_000017565_22100	0.076	91	-	-	-	-	-	-	PF06627	Protein_of_unknown_function_(DUF1153)	2.60E-40	GCA_000017565	-	-	-	-	-
GCA_000017565-GCA_000017565_22110	0.075	226	K02389	4.60E-47	169	34.9	flagellar_basal-body_rod_modification_protein_FlgD	high_score	PF03963	Flagellar_hook_capping_protein_-_N-terminal_region	4.80E-19	GCA_000017565	COG1843	Flagellar_hook-capping_protein_FlgD	N	-	6.80E-36
GCA_000017565-GCA_000017565_22120	0.057	521	K02414	1.10E-21	86.4	57.13	flagellar_hook-length_control_protein_FliK	high_score	PF02120	Flagellar_hook-length_control_protein_FliK	6.60E-17	GCA_000017565	COG3144	Flagellar_hook-length_control_protein_FliK	N	-	8.30E-33
GCA_000017565-GCA_000017565_22130	0.128	412	K00566	5.40E-129	438.2	387.53	tRNA-uridine_2-sulfurtransferase_[EC:2.8.1.13]	high_score	PF03054	tRNA_methyl_transferase	6.80E-110	GCA_000017565	COG0482	tRNA_U34_2-thiouridine_synthase_MnmA/TrmU,_contains_the_PP-loop_ATPase_domain	J	tRNA_modification	9.20E-126
GCA_000017565-GCA_000017565_22140	0.078	229	K00570	7.60E-77	265.6	98.27	phosphatidylethanolamine/phosphatidyl-N-methylethanolamine_N-methyltransferase_[EC:2.1.1.17_2.1.1.71]	high_score	PF08241	Methyltransferase_domain	3.70E-20	GCA_000017565	COG4106	Trans-aconitate_methyltransferase	C	-	2.30E-19
GCA_000017565-GCA_000017565_22150	0.087	205	-	-	-	-	-	-	-	-	-	GCA_000017565	-	-	-	-	-
GCA_000017565-GCA_000017565_22160	0.095	84	-	-	-	-	-	-	-	-	-	GCA_000017565	-	-	-	-	-
GCA_000017565-GCA_000017565_22170	0.081	221	K06177	1.30E-66	232.6	207.4	tRNA_pseudouridine32_synthase_/_23S_rRNA_pseudouridine746_synthase_[EC:5.4.99.28_5.4.99.29]	high_score	PF00849	RNA_pseudouridylate_synthase	5.70E-27	GCA_000017565	COG0564	Pseudouridine_synthase_RluA,_23S_rRNA-_or_tRNA-specific	J	23S_rRNA_modification	1.80E-60
GCA_000017565-GCA_000017565_22180	0.027	73	K03745	2.00E-19	77.6	40.6	SlyX_protein	high_score	PF04102	SlyX	9.30E-22	GCA_000017565	COG2900	Uncharacterized_coiled-coil_protein_SlyX_(sensitive_to_lysis_X)	S	-	1.60E-14
GCA_000017565-GCA_000017565_22190	0.125	200	-	-	-	-	-	-	PF06055	Exopolysaccharide_synthesis,_ExoD	3.60E-44	GCA_000017565	COG3932	Exopolysaccharide_synthesis_protein_ExoD	M	-	2.00E-45
GCA_000017565-GCA_000017565_22200	0.076	208	K11209	1.80E-25	97.6	239.63	GSH-dependent_disulfide-bond_oxidoreductase_[EC:1.8.4.-]	-	PF02798	Glutathione_S-transferase,_N-terminal_domain	2.80E-14	GCA_000017565	COG0625	Glutathione_S-transferase	O	-	4.50E-25
GCA_000017565-GCA_000017565_22210	0.112	71	-	-	-	-	-	-	-	-	-	GCA_000017565	-	-	-	-	-
GCA_000017565-GCA_000017565_22220	0.079	326	K18911	1.60E-90	311.2	272.23	L-histidine_Nalpha-methyltransferase_[EC:2.1.1.44]	high_score	PF10017	Histidine-specific_methyltransferase,_SAM-dependent	2.40E-105	GCA_000017565	COG4301	Uncharacterized_protein,_contains_predicted_SAM-dependent_methyltransferase_domain	R	-	3.70E-125
GCA_000017565-GCA_000017565_22230	0.081	430	K18912	2.10E-66	233.4	242.47	gamma-glutamyl_hercynylcysteine_S-oxide_synthase_[EC:1.14.99.50]	-	PF03781	Sulfatase-modifying_factor_enzyme_1	2.10E-27	GCA_000017565	COG1262	Formylglycine-generating_enzyme,_required_for_sulfatase_activity,_contains_SUMF1/FGE_domain	O	-	1.50E-23
GCA_000017565-GCA_000017565_22240	0.119	67	K03704	6.70E-25	94.9	72.23	cold_shock_protein	high_score	PF00313	Cold-shock'_DNA-binding_domain	2.50E-23	GCA_000017565	COG1278	Cold_shock_protein,_CspA_family	K	-	2.20E-21
GCA_000017565-GCA_000017565_22250	0.073	149	-	-	-	-	-	-	-	-	-	GCA_000017565	-	-	-	-	-
GCA_000017565-GCA_000017565_22260	0.063	79	-	-	-	-	-	-	-	-	-	GCA_000017565	-	-	-	-	-
GCA_000017565-GCA_000017565_22270	0.092	323	K08970	2.60E-73	254.5	47.03	nickel/cobalt_transporter_(NicO)_family_protein	high_score	PF03824	High-affinity_nickel-transport_protein	1.60E-46	GCA_000017565	COG2215	ABC-type_nickel/cobalt_efflux_system,_permease_component_RcnA	P	-	2.90E-84
GCA_000017565-GCA_000017565_22280	0.069	186	-	-	-	-	-	-	PF06226	Protein_of_unknown_function_(DUF1007)	2.60E-43	GCA_000017565	COG3683	ABC-type_uncharacterized_transport_system,_periplasmic_component	R	-	3.10E-36
GCA_000017565-GCA_000017565_22290	0.094	379	K04118	3.90E-71	247.8	519.53	pimeloyl-CoA_dehydrogenase_[EC:1.3.1.62]	-	PF00441	Acyl-CoA_dehydrogenase,_C-terminal_domain	1.80E-24	GCA_000017565	COG1960	Acyl-CoA_dehydrogenase_related_to_the_alkylation_response_protein_AidB	I	Fatty_acid_biosynthesis	4.30E-66
GCA_000017565-GCA_000017565_22300	0.128	397	K22820	3.70E-90	311.6	580.97	3-oxochol-4-en-24-oyl-CoA_dehydrogenase_[EC:1.3.99.-]	-	PF02771	Acyl-CoA_dehydrogenase,_N-terminal_domain	1.60E-17	GCA_000017565	COG1960	Acyl-CoA_dehydrogenase_related_to_the_alkylation_response_protein_AidB	I	Fatty_acid_biosynthesis	9.20E-63
GCA_000017565-GCA_000017565_22310	0.102	536	K18688	4.80E-202	679.9	612.67	3-oxocholest-4-en-26-oate---CoA_ligase_[EC:6.2.1.42]	high_score	PF00501	AMP-binding_enzyme	5.10E-54	GCA_000017565	COG0365	Acyl-coenzyme_A_synthetase/AMP-(fatty)_acid_ligase	I	-	9.50E-63
GCA_000017565-GCA_000017565_22320	0.122	294	K04775	6.90E-24	92.2	113.8	protease_YdgD_[EC:3.4.21.-]	-	-	-	-	GCA_000017565	COG3591	V8-like_Glu-specific_endopeptidase	O	-	5.70E-16
GCA_000017565-GCA_000017565_22330	0.084	202	K17247	1.30E-16	68.8	82.7	methionine_sulfoxide_reductase_heme-binding_subunit	-	-	-	-	GCA_000017565	COG2717	Heme-binding_membrane_subunit_of_periplasmic_DMSO/TMAO_and_protein-methionine-sulfoxide_reductases	C	-	5.40E-17
GCA_000017565-GCA_000017565_22340	0.078	205	K03577	8.80E-16	66.6	207.7	TetR/AcrR_family_transcriptional_regulator,_acrAB_operon_repressor	-	PF00440	Bacterial_regulatory_proteins,_tetR_family	2.50E-16	GCA_000017565	COG1309	DNA-binding_protein,_AcrR_family,_includes_nucleoid_occlusion_protein_SlmA	K	-	2.80E-19
GCA_000017565-GCA_000017565_22350	0.063	377	-	-	-	-	-	-	-	-	-	GCA_000017565	COG0208	Ribonucleotide_reductase_beta_subunit,_ferritin-like_domain	F	Pyrimidine_salvage	3.20E-13
GCA_000017565-GCA_000017565_22360	0.133	270	K05714	7.90E-28	105.4	300.17	2-hydroxy-6-oxonona-2,4-dienedioate_hydrolase_[EC:3.7.1.14]	-	PF00561	alpha/beta_hydrolase_fold	1.20E-16	GCA_000017565	COG0596	2-succinyl-6-hydroxy-2,4-cyclohexadiene-1-carboxylate_synthase_MenH_and_related_esterases,_alpha/beta_hydrolase_fold	HR	Menaquinone_biosynthesis	9.40E-32
GCA_000017565-GCA_000017565_22370	0.082	170	K03413	6.50E-25	95.7	112.63	two-component_system,_chemotaxis_family,_chemotaxis_protein_CheY	-	PF00072	Response_regulator_receiver_domain	2.60E-21	GCA_000017565	COG4565	DNA-binding_response_regulator_DpiB_of_citrate/malate_metabolism	KT	-	1.20E-22
GCA_000017565-GCA_000017565_22380	0.104	181	-	-	-	-	-	-	-	-	-	GCA_000017565	-	-	-	-	-
GCA_000017565-GCA_000017565_22390	0.066	165	K03413	1.60E-25	97.7	112.63	two-component_system,_chemotaxis_family,_chemotaxis_protein_CheY	-	PF00072	Response_regulator_receiver_domain	1.70E-21	GCA_000017565	COG4753	Two-component_response_regulator,_YesN/AraC_family,_consists_of_REC_and_AraC-type_DNA-binding_domains	TK	-	2.80E-21
GCA_000017565-GCA_000017565_22400	0.086	288	K21172	1.00E-41	151.1	360.93	enediyne_biosynthesis_protein_CalE5	-	PF13649	Methyltransferase_domain	1.10E-16	GCA_000017565	COG4106	Trans-aconitate_methyltransferase	C	-	5.70E-27
GCA_000017565-GCA_000017565_22410	0.072	262	-	-	-	-	-	-	-	-	-	GCA_000017565	-	-	-	-	-
GCA_000017565-GCA_000017565_22420	0.105	171	K03574	1.10E-11	52.6	63.63	8-oxo-dGTP_diphosphatase_[EC:3.6.1.55]	-	PF00293	NUDIX_domain	3.40E-14	GCA_000017565	COG1051	ADP-ribose_pyrophosphatase_YjhB,_NUDIX_family	F	-	3.70E-12
GCA_000017565-GCA_000017565_22430	0.057	121	-	-	-	-	-	-	-	-	-	GCA_000017565	-	-	-	-	-
GCA_000017565-GCA_000017565_22440	0.033	90	-	-	-	-	-	-	PF13670	Peptidase_propeptide_and_YPEB_domain	5.40E-17	GCA_000017565	COG5591	Uncharacterized_conserved_protein	S	-	1.60E-07
GCA_000017565-GCA_000017565_22450	0.099	333	K07393	1.70E-134	455.8	52.63	glutathionyl-hydroquinone_reductase_[EC:1.8.5.7]	high_score	PF13409	Glutathione_S-transferase,_N-terminal_domain	1.40E-21	GCA_000017565	COG0435	Glutathionyl-hydroquinone_reductase	C	-	9.70E-138
GCA_000017565-GCA_000017565_22460	0.093	236	K06911	3.20E-37	136.7	23.47	uncharacterized_protein	high_score	PF02678	Pirin	3.80E-29	GCA_000017565	COG1741	Redox-sensitive_bicupin_YhaK,_pirin_superfamily	R	-	4.90E-45
GCA_000017565-GCA_000017565_22470	0.137	203	K03809	7.30E-77	265.3	50.17	NAD(P)H_dehydrogenase_(quinone)_[EC:1.6.5.2]	high_score	PF03358	NADPH-dependent_FMN_reductase	5.90E-11	GCA_000017565	COG0655	Multimeric_flavodoxin_WrbA,_includes_NAD(P)H:quinone_oxidoreductase	C	-	6.10E-23
GCA_000017565-GCA_000017565_22480	0.087	310	K18900	2.10E-80	278	297	LysR_family_transcriptional_regulator,_regulator_for_bpeEF_and_oprC	-	PF03466	LysR_substrate_binding_domain	7.20E-43	GCA_000017565	COG0583	DNA-binding_transcriptional_regulator,_LysR_family	K	-	3.80E-46
GCA_000017565-GCA_000017565_22490	0.08	299	-	-	-	-	-	-	-	-	-	GCA_000017565	-	-	-	-	-
GCA_000017565-GCA_000017565_22500	0.121	304	K12405	4.20E-73	254.8	786.83	(3R)-3-hydroxyacyl-CoA_dehydrogenase_/_3a,7a,12a-trihydroxy-5b-cholest-24-enoyl-CoA_hydratase_/_enoyl-CoA_hydratase_2_[EC:1.1.1.-_4.2.1.107_4.2.1.119]	-	PF00106	short_chain_dehydrogenase	4.30E-33	GCA_000017565	COG4221	NADP-dependent_3-hydroxy_acid_dehydrogenase_YdfG	C	Pyrimidine_degradation	2.20E-26
GCA_000017565-GCA_000017565_22510	0.142	175	K03824	7.10E-23	89.2	70	putative_acetyltransferase_[EC:2.3.1.-]	high_score	-	-	-	GCA_000017565	COG3153	Predicted_N-acetyltransferase_YhbS	R	-	5.90E-17
GCA_000017565-GCA_000017565_22520	0.079	327	K09818	1.20E-87	301.6	343.77	manganese/iron_transport_system_substrate-binding_protein	-	PF01297	Zinc-uptake_complex_component_A_periplasmic	4.30E-81	GCA_000017565	COG0803	ABC-type_Zn_uptake_system_ZnuABC,_Zn-binding_component_ZnuA	P	-	1.30E-90
GCA_000017565-GCA_000017565_22530	0.114	289	K02075	2.60E-100	343.1	263.03	zinc/manganese_transport_system_permease_protein	high_score	PF00950	ABC_3_transport_family	4.40E-49	GCA_000017565	COG1108	ABC-type_Mn2+/Zn2+_transport_system,_permease_component	P	-	9.20E-65
GCA_000017565-GCA_000017565_22540	0.089	245	K02074	9.00E-85	291.7	265.77	zinc/manganese_transport_system_ATP-binding_protein	high_score	PF00005	ABC_transporter	2.80E-22	GCA_000017565	COG1121	ABC-type_Mn2+/Zn2+_transport_system,_ATPase_component	P	-	1.80E-68
GCA_000017565-GCA_000017565_22550	0.113	106	K09771	1.60E-42	151.6	36.87	small_multidrug_resistance_family-3_protein	high_score	PF02694	Uncharacterised_BCR,_YnfA/UPF0060_family	7.20E-30	GCA_000017565	COG1742	Uncharacterized_inner_membrane_protein_YnfA,_drug/metabolite_transporter_superfamily	R	-	2.70E-44
GCA_000017565-GCA_000017565_22560	0.083	691	-	-	-	-	-	-	-	-	-	GCA_000017565	COG5426	Uncharacterized_protein_STM3548,_contains_class_I_glutamine_amidotransferase_domain	R	-	5.20E-126
GCA_000017565-GCA_000017565_22570	0.095	939	-	-	-	-	-	-	PF13709	Domain_of_unknown_function_(DUF4159)	1.20E-52	GCA_000017565	COG5426	Uncharacterized_protein_STM3548,_contains_class_I_glutamine_amidotransferase_domain	R	-	1.80E-10
GCA_000017565-GCA_000017565_22580	0.071	320	-	-	-	-	-	-	PF01882	Protein_of_unknown_function_DUF58	1.40E-12	GCA_000017565	COG1721	Uncharacterized_conserved_protein,_DUF58_family,_contains_vWF_domain	S	-	5.40E-22
GCA_000017565-GCA_000017565_22590	0.078	332	K03924	3.10E-113	385.9	105.43	MoxR-like_ATPase_[EC:3.6.3.-]	high_score	PF07726	ATPase_family_associated_with_various_cellular_activities_(AAA)	2.00E-57	GCA_000017565	COG0714	MoxR-like_ATPase	R	Cobalamine/B12_biosynthesis	1.50E-67
GCA_000017565-GCA_000017565_22600	0.115	216	K09986	4.30E-79	272.2	42.73	uncharacterized_protein	high_score	PF06938	Protein_of_unknown_function_(DUF1285)	5.40E-61	GCA_000017565	COG3816	Uncharacterized_conserved_protein,_DUF1285_family	S	-	1.10E-83
GCA_000017565-GCA_000017565_22610	0.097	216	K17879	4.20E-35	129	145.6	peroxisomal_coenzyme_A_diphosphatase_NUDT7_[EC:3.6.1.-]	-	PF00293	NUDIX_domain	1.50E-14	GCA_000017565	COG0494	8-oxo-dGTP_pyrophosphatase_MutT_and_related_house-cleaning_NTP_pyrophosphohydrolases,_NUDIX_family	V	-	3.40E-16
GCA_000017565-GCA_000017565_22620	0.074	417	K00974	2.20E-75	262	274.5	tRNA_nucleotidyltransferase_(CCA-adding_enzyme)_[EC:2.7.7.72_3.1.3.-_3.1.4.-]	-	PF01743	Poly_A_polymerase_head_domain	2.10E-25	GCA_000017565	COG0617	tRNA_nucleotidyltransferase/poly(A)_polymerase	J	tRNA_modification	2.90E-73
GCA_000017565-GCA_000017565_22630	0.115	182	-	-	-	-	-	-	-	-	-	GCA_000017565	-	-	-	-	-
GCA_000017565-GCA_000017565_22640	0.082	181	-	-	-	-	-	-	-	-	-	GCA_000017565	-	-	-	-	-
GCA_000017565-GCA_000017565_22650	0.098	304	K00228	3.20E-106	362.4	44.73	coproporphyrinogen_III_oxidase_[EC:1.3.3.3]	high_score	PF01218	Coproporphyrinogen_III_oxidase	1.10E-87	GCA_000017565	COG0408	Coproporphyrinogen-III_oxidase_HemH,_oxygen-dependent	H	Heme_biosynthesis	1.40E-116
GCA_000017565-GCA_000017565_22660	0.089	157	K03216	3.70E-48	170.9	85.17	tRNA_(cytidine/uridine-2'-O-)-methyltransferase_[EC:2.1.1.207]	high_score	PF00588	SpoU_rRNA_Methylase_family	2.30E-26	GCA_000017565	COG0219	tRNA(Leu)_C34_or_U34_(ribose-2'-O)-methylase_TrmL,_contains_SPOUT_domain	J	tRNA_modification	1.60E-48
GCA_000017565-GCA_000017565_22670	0.1	179	K00411	5.20E-75	259.6	75.17	ubiquinol-cytochrome_c_reductase_iron-sulfur_subunit_[EC:7.1.1.8]	high_score	PF10399	Ubiquitinol-cytochrome_C_reductase_Fe-S_subunit_TAT_signal	2.10E-19	GCA_000017565	COG0723	Rieske_Fe-S_protein	C	-	5.80E-27
GCA_000017565-GCA_000017565_22680	0.094	425	K00410	3.20E-205	691.2	834.93	ubiquinol-cytochrome_c_reductase_cytochrome_b/c1_subunit	-	PF00033	Cytochrome_b/b6/petB	1.40E-76	GCA_000017565	COG1290	Cytochrome_b_subunit_of_the_bc_complex	C	-	2.30E-156
GCA_000017565-GCA_000017565_22690	0.09	266	K00410	2.10E-98	338.3	834.93	ubiquinol-cytochrome_c_reductase_cytochrome_b/c1_subunit	-	PF02167	Cytochrome_C1_family	1.50E-93	GCA_000017565	COG2857	Cytochrome_c1	C	-	4.90E-68
GCA_000017565-GCA_000017565_22700	0.104	297	K00772	1.10E-98	337.6	269.2	5'-methylthioadenosine_phosphorylase_[EC:2.4.2.28]	high_score	PF01048	Phosphorylase_superfamily	1.60E-42	GCA_000017565	COG0005	Purine_nucleoside_phosphorylase	F	Purine_salvage	1.50E-89
GCA_000017565-GCA_000017565_22710	0.12	175	K00759	2.00E-64	224.4	99.4	adenine_phosphoribosyltransferase_[EC:2.4.2.7]	high_score	PF00156	Phosphoribosyl_transferase_domain	3.70E-13	GCA_000017565	COG0503	Adenine/guanine_phosphoribosyltransferase_or_related_PRPP-binding_protein	F	Purine_salvage	7.70E-47
GCA_000017565-GCA_000017565_22720	0.109	364	K08963	5.60E-117	398.5	252.73	methylthioribose-1-phosphate_isomerase_[EC:5.3.1.23]	high_score	PF01008	Initiation_factor_2_subunit_family	4.70E-52	GCA_000017565	COG0182	5-methylthioribose/5-deoxyribulose_1-phosphate_isomerase_(methionine_salvage_pathway),_a_paralog_of_eIF-2B_alpha_subunit	E	-	7.20E-129
GCA_000017565-GCA_000017565_22730	0.087	216	K01628	2.00E-70	244.4	187.07	L-fuculose-phosphate_aldolase_[EC:4.1.2.17]	high_score	PF00596	Class_II_Aldolase_and_Adducin_N-terminal_domain	8.60E-45	GCA_000017565	COG0235	5-methylthioribulose/5-deoxyribulose/Fuculose_1-phosphate_aldolase_(methionine_salvage,_sugar_degradation)	EG	Urea_cycle	4.80E-57
GCA_000017565-GCA_000017565_22740	0.111	162	K00432	2.40E-51	181.4	37.73	glutathione_peroxidase_[EC:1.11.1.9]	high_score	PF00255	Glutathione_peroxidase	2.10E-31	GCA_000017565	COG0526	Thiol-disulfide_isomerase_or_thioredoxin	O	-	3.80E-07
GCA_000017565-GCA_000017565_22750	0.135	140	K04063	1.40E-53	188.8	55.17	lipoyl-dependent_peroxidase	high_score	PF02566	OsmC-like_protein	1.50E-17	GCA_000017565	COG1764	Organic_hydroperoxide_reductase_OsmC/OhrA	V	-	6.70E-38
GCA_000017565-GCA_000017565_22760	0.075	145	K18906	1.50E-21	84.5	191.23	MarR_family_transcriptional_regulator,_multiple_gene_regulator_MgrA	-	PF01047	MarR_family	1.30E-13	GCA_000017565	COG1846	DNA-binding_transcriptional_regulator,_MarR_family	K	-	2.30E-19
GCA_000017565-GCA_000017565_22770	0.126	229	K01061	9.00E-48	171	77.17	carboxymethylenebutenolidase_[EC:3.1.1.45]	high_score	PF01738	Dienelactone_hydrolase_family	3.10E-38	GCA_000017565	COG0412	Dienelactone_hydrolase	Q	-	3.30E-24
GCA_000017565-GCA_000017565_22780	0.106	160	K18290	1.40E-09	45.4	160	itaconyl-CoA_hydratase_[EC:4.2.1.56]	-	PF01575	MaoC_like_domain	8.00E-12	GCA_000017565	COG2030	Acyl-CoA_dehydratase_PaaZ	I	-	1.70E-19
GCA_000017565-GCA_000017565_22790	0.101	158	K02618	1.20E-12	54.8	757.13	oxepin-CoA_hydrolase_/_3-oxo-5,6-dehydrosuberyl-CoA_semialdehyde_dehydrogenase_[EC:3.3.2.12_1.2.1.91]	-	PF01575	MaoC_like_domain	2.50E-15	GCA_000017565	COG2030	Acyl-CoA_dehydratase_PaaZ	I	-	3.10E-19
GCA_000017565-GCA_000017565_22800	0.086	369	K19788	1.10E-119	408	492.4	obg-like_ATPase_1	-	PF06071	Protein_of_unknown_function_(DUF933)	3.50E-38	GCA_000017565	COG0012	Ribosome-binding_ATPase_YchF,_GTP1/OBG_family	J	-	1.70E-153
GCA_000017565-GCA_000017565_22810	0.117	205	K01056	1.30E-66	231.9	38.43	peptidyl-tRNA_hydrolase,_PTH1_family_[EC:3.1.1.29]	high_score	PF01195	Peptidyl-tRNA_hydrolase	1.10E-50	GCA_000017565	COG0193	Peptidyl-tRNA_hydrolase	J	Translation_factors	3.10E-65
GCA_000017565-GCA_000017565_22820	0.074	216	K02897	2.30E-58	205	31	large_subunit_ribosomal_protein_L25	high_score	PF14693	Ribosomal_protein_TL5,_C-terminal_domain	8.80E-26	GCA_000017565	COG1825	Ribosomal_protein_L25_(general_stress_protein_Ctc)	J	Ribosome_50S_subunit	2.50E-62
GCA_000017565-GCA_000017565_22830	0.07	311	K00948	3.60E-126	428.5	56.4	ribose-phosphate_pyrophosphokinase_[EC:2.7.6.1]	high_score	PF13793	N-terminal_domain_of_ribose_phosphate_pyrophosphokinase	7.50E-48	GCA_000017565	COG0462	Phosphoribosylpyrophosphate_synthetase	F	Histidine_biosynthesis,_Purine_biosynthesis	6.70E-119
GCA_000017565-GCA_000017565_22840	0.105	340	-	-	-	-	-	-	-	-	-	GCA_000017565	-	-	-	-	-
GCA_000017565-GCA_000017565_22850	0.105	255	K05810	1.60E-75	261.7	47.43	polyphenol_oxidase_[EC:1.10.3.-]	high_score	PF02578	Multi-copper_polyphenol_oxidoreductase_laccase	8.50E-70	GCA_000017565	COG1496	Copper_oxidase_(laccase)_domain	P	-	9.00E-82
GCA_000017565-GCA_000017565_22860	0.084	356	K18164	1.00E-115	394.5	76.53	NADH_dehydrogenase_[ubiquinone]_1_alpha_subcomplex_assembly_factor_7	high_score	PF02636	Putative_S-adenosyl-L-methionine-dependent_methyltransferase	6.60E-69	GCA_000017565	COG1565	SAM-dependent_methyltransferase,_MidA_family	R	-	2.50E-105
GCA_000017565-GCA_000017565_22870	0.112	276	K13292	9.60E-75	259.4	72.9	phosphatidylglycerol---prolipoprotein_diacylglyceryl_transferase_[EC:2.5.1.145]	high_score	PF01790	Prolipoprotein_diacylglyceryl_transferase	1.40E-73	GCA_000017565	COG0682	Prolipoprotein_diacylglyceryltransferase	M	-	5.00E-71
GCA_000017565-GCA_000017565_22880	0.082	109	K09806	1.60E-23	90.3	31.63	uncharacterized_protein	high_score	PF04380	Membrane_fusogenic_activity	1.10E-23	GCA_000017565	COG2960	Ubiquinone_biosynthesis_accessory_factor_UbiK	H	-	1.40E-23
GCA_000017565-GCA_000017565_22890	0.095	167	-	-	-	-	-	-	PF10722	Putative_bacterial_sensory_transduction_regulator	2.00E-28	GCA_000017565	COG5465	Uncharacterized_conserved_protein_YbjN,_helps_stabilize_unstable_proteins	R	-	2.90E-45
GCA_000017565-GCA_000017565_22900	0.102	274	K00286	2.20E-72	251.5	52.53	pyrroline-5-carboxylate_reductase_[EC:1.5.1.2]	high_score	PF14748	Pyrroline-5-carboxylate_reductase_dimerisation	3.90E-30	GCA_000017565	COG0345	Pyrroline-5-carboxylate_reductase	E	Proline_biosynthesis	3.90E-82
GCA_000017565-GCA_000017565_22910	0.058	204	K22107	3.10E-10	48	89.13	TetR/AcrR_family_transcriptional_regulator,_cholesterol_catabolism_regulator	-	-	-	-	GCA_000017565	COG5590	Ubiquinone_biosynthesis_protein_COQ9	H	-	2.10E-36
GCA_000017565-GCA_000017565_22920	0.081	123	-	-	-	-	-	-	-	-	-	GCA_000017565	COG3631	Ketosteroid_isomerase-related_protein	R	-	3.20E-10
GCA_000017565-GCA_000017565_22930	0.081	468	K07638	6.20E-124	422.5	295.03	two-component_system,_OmpR_family,_osmolarity_sensor_histidine_kinase_EnvZ_[EC:2.7.13.3]	high_score	PF02518	Histidine_kinase-,_DNA_gyrase_B-,_and_HSP90-like_ATPase	4.00E-17	GCA_000017565	COG5002	Sensor_histidine_kinase_WalK	T	-	6.80E-45
GCA_000017565-GCA_000017565_22940	0.086	243	K07659	8.20E-87	298.5	293.13	two-component_system,_OmpR_family,_phosphate_regulon_response_regulator_OmpR	high_score	PF00072	Response_regulator_receiver_domain	1.10E-27	GCA_000017565	COG4567	DNA-binding_response_regulator,_ActR/RegA_family,_consists_of_REC_and_Fis-type_HTH_domains	TK	-	4.60E-30
GCA_000017565-GCA_000017565_22950	0.052	172	K22489	1.20E-15	65.3	127.43	MarR_family_transcriptional_regulator,_temperature-dependent_positive_regulator_of_motility	-	PF12802	MarR_family	1.00E-12	GCA_000017565	COG1846	DNA-binding_transcriptional_regulator,_MarR_family	K	-	8.60E-15
GCA_000017565-GCA_000017565_22960	0.096	299	K00826	2.30E-64	225.8	176.4	branched-chain_amino_acid_aminotransferase_[EC:2.6.1.42]	high_score	PF01063	Amino-transferase_class_IV	1.40E-45	GCA_000017565	COG0115	Branched-chain_amino_acid_aminotransferase/4-amino-4-deoxychorismate_lyase	EH	Isoleucine,_leucine,_valine_biosynthesis	4.70E-59
GCA_000017565-GCA_000017565_22970	0.12	141	K02614	1.50E-11	52	89	acyl-CoA_thioesterase_[EC:3.1.2.-]	-	-	-	-	GCA_000017565	COG2050	Acyl-CoA_thioesterase_PaaI,_contains_HGG_motif	Q	-	1.80E-16
GCA_000017565-GCA_000017565_22980	0.075	146	K03635	2.30E-38	139.2	32.47	molybdopterin_synthase_catalytic_subunit_[EC:2.8.1.12]	high_score	PF02391	MoaE_protein	1.80E-30	GCA_000017565	COG0314	Molybdopterin_synthase_catalytic_subunit_MoaE	H	Molybdopterin_biosynthesis	4.90E-49
GCA_000017565-GCA_000017565_22990	0.108	83	K03636	4.60E-13	58	35.6	sulfur-carrier_protein	high_score	PF02597	ThiS_family	4.20E-12	GCA_000017565	COG1977	Molybdopterin_synthase_sulfur_carrier_subunit_MoaD	H	Molybdopterin_biosynthesis	1.10E-11
GCA_000017565-GCA_000017565_23000	0.082	207	K08744	1.60E-53	189.4	157.53	cardiolipin_synthase_(CMP-forming)_[EC:2.7.8.41]	high_score	PF01066	CDP-alcohol_phosphatidyltransferase	1.60E-15	GCA_000017565	COG0558	Phosphatidylglycerophosphate_synthase	I	Phospholipid_biosynthesis	8.50E-33
GCA_000017565-GCA_000017565_23010	0.093	644	K03703	1.10E-222	748.9	234.9	excinuclease_ABC_subunit_C	high_score	PF08459	UvrC_Helix-hairpin-helix_N-terminal	2.20E-49	GCA_000017565	COG0322	Excinuclease_UvrABC,_nuclease_subunit	L	-	1.90E-200
GCA_000017565-GCA_000017565_23020	0.059	135	K01633	2.60E-29	109.7	68.63	7,8-dihydroneopterin_aldolase/epimerase/oxygenase_[EC:4.1.2.25_5.1.99.8_1.13.11.81]	high_score	PF02152	Dihydroneopterin_aldolase	4.00E-24	GCA_000017565	COG1539	Dihydroneopterin_aldolase	H	Folate_biosynthesis	2.40E-30
GCA_000017565-GCA_000017565_23030	0.078	256	K03793	5.50E-65	227.1	248.23	pteridine_reductase_[EC:1.5.1.33]	-	PF00106	short_chain_dehydrogenase	4.30E-37	GCA_000017565	COG4221	NADP-dependent_3-hydroxy_acid_dehydrogenase_YdfG	C	Pyrimidine_degradation	3.00E-23
GCA_000017565-GCA_000017565_23040	0.105	350	K07301	1.80E-87	301.2	112	cation:H+_antiporter	high_score	PF01699	Sodium/calcium_exchanger_protein	4.00E-53	GCA_000017565	COG0530	Ca2+/Na+_antiporter	P	-	1.40E-99
GCA_000017565-GCA_000017565_23050	0.108	588	K11747	5.40E-156	528.1	739	glutathione-regulated_potassium-efflux_system_protein_KefB	-	PF00999	Sodium/hydrogen_exchanger_family	3.70E-51	GCA_000017565	COG1226	Voltage-gated_potassium_channel_Kch	P	-	3.80E-177
GCA_000017565-GCA_000017565_23060	0.111	117	K06995	5.80E-33	120.9	49.17	uncharacterized_protein	high_score	PF05899	Protein_of_unknown_function_(DUF861)	1.00E-25	GCA_000017565	COG3450	Predicted_enzyme_of_the_cupin_superfamily	R	-	1.40E-35
GCA_000017565-GCA_000017565_23070	0.071	406	-	-	-	-	-	-	PF13480	Acetyltransferase_(GNAT)_domain	5.40E-27	GCA_000017565	COG5653	Acetyltransferase_involved_in_cellulose_biosynthesis,_CelD/BcsL_family	N	-	4.60E-57
GCA_000017565-GCA_000017565_23080	0.07	184	-	-	-	-	-	-	-	-	-	GCA_000017565	-	-	-	-	-
GCA_000017565-GCA_000017565_23090	0.151	112	-	-	-	-	-	-	-	-	-	GCA_000017565	-	-	-	-	-
GCA_000017565-GCA_000017565_23100	0.102	166	-	-	-	-	-	-	-	-	-	GCA_000017565	COG3791	Uncharacterized_conserved_protein	S	-	1.80E-18
GCA_000017565-GCA_000017565_23110	0.044	135	-	-	-	-	-	-	-	-	-	GCA_000017565	-	-	-	-	-
GCA_000017565-GCA_000017565_23120	0.074	458	K07459	9.20E-14	59.6	133.97	putative_ATP-dependent_endonuclease_of_the_OLD_family	-	PF13304	AAA_domain,_putative_AbiEii_toxin,_Type_IV_TA_system	4.00E-37	GCA_000017565	COG4938	Predicted_ATPase	R	-	1.20E-50
GCA_000017565-GCA_000017565_23130	0.075	771	K03702	0	1164.1	141.93	excinuclease_ABC_subunit_B	high_score	PF12344	Ultra-violet_resistance_protein_B	5.50E-21	GCA_000017565	COG0556	Excinuclease_UvrABC_helicase_subunit_UvrB	L	-	0
GCA_000017565-GCA_000017565_23140	0.083	84	-	-	-	-	-	-	-	-	-	GCA_000017565	-	-	-	-	-
GCA_000017565-GCA_000017565_23150	0.056	158	-	-	-	-	-	-	-	-	-	GCA_000017565	-	-	-	-	-
GCA_000017565-GCA_000017565_23160	0.091	263	K03183	9.90E-30	111.8	216.67	demethylmenaquinone_methyltransferase_/_2-methoxy-6-polyprenyl-1,4-benzoquinol_methylase_[EC:2.1.1.163_2.1.1.201]	-	PF08241	Methyltransferase_domain	9.80E-21	GCA_000017565	COG4106	Trans-aconitate_methyltransferase	C	-	2.60E-27
GCA_000017565-GCA_000017565_23170	0.086	208	K18301	1.70E-36	133.8	165.8	TetR/AcrR_family_transcriptional_regulator,_mexJK_operon_transcriptional_repressor	-	PF00440	Bacterial_regulatory_proteins,_tetR_family	9.60E-13	GCA_000017565	COG1309	DNA-binding_protein,_AcrR_family,_includes_nucleoid_occlusion_protein_SlmA	K	-	2.30E-17
GCA_000017565-GCA_000017565_23180	0.053	169	K19736	3.50E-27	103.4	161.67	TetR/AcrR_family_transcriptional_regulator,_regulator_of_autoinduction_and_epiphytic_fitness	-	-	-	-	GCA_000017565	COG1309	DNA-binding_protein,_AcrR_family,_includes_nucleoid_occlusion_protein_SlmA	K	-	3.20E-10
GCA_000017565-GCA_000017565_23190	0.125	207	K07284	3.70E-24	93.4	60.4	sortase_A_[EC:3.4.22.70]	high_score	PF04203	Sortase_family	1.10E-17	GCA_000017565	COG3764	Sortase_(surface_protein_transpeptidase)	M	-	1.10E-23
GCA_000017565-GCA_000017565_23200	0.075	767	K19015	7.20E-41	147.8	1205.1	inter-alpha-trypsin_inhibitor_heavy_chain_H2	-	PF08487	Vault_protein_inter-alpha-trypsin_domain	8.10E-34	GCA_000017565	COG2425	Uncharacterized_conserved_protein,_contains_a_von_Willebrand_factor_type_A_(vWA)_domain	S	-	8.30E-71
GCA_000017565-GCA_000017565_23210	0.068	204	K11209	4.50E-38	138.8	239.63	GSH-dependent_disulfide-bond_oxidoreductase_[EC:1.8.4.-]	-	PF02798	Glutathione_S-transferase,_N-terminal_domain	3.00E-13	GCA_000017565	COG0625	Glutathione_S-transferase	O	-	2.20E-34
GCA_000017565-GCA_000017565_23220	0.109	501	K00375	1.90E-164	555.6	368	GntR_family_transcriptional_regulator_/_MocR_family_aminotransferase	high_score	PF00155	Aminotransferase_class_I_and_II	1.30E-22	GCA_000017565	COG1167	DNA-binding_transcriptional_regulator,_MocR_family,_contains_an_aminotransferase_domain	KE	Lysine_biosynthesis	3.80E-139
GCA_000017565-GCA_000017565_23230	0.186	59	K09984	8.60E-21	81.6	33.67	uncharacterized_protein	high_score	PF06906	Protein_of_unknown_function_(DUF1272)	5.50E-22	GCA_000017565	COG3813	Uncharacterized_conserved_protein,_DUF1272_domain	S	-	8.50E-14
GCA_000017565-GCA_000017565_23240	0.076	210	K07005	3.00E-44	159.3	49.27	uncharacterized_protein	high_score	PF12900	Pyridoxamine_5'-phosphate_oxidase	3.30E-43	GCA_000017565	COG3467	Nitroimidazole_reductase_NimA_or_a_related_FMN-containing_flavoprotein,_pyridoxamine_5'-phosphate_oxidase_superfamily	V	-	3.50E-33
GCA_000017565-GCA_000017565_23250	0.087	400	K00812	1.30E-175	592.1	450.3	aspartate_aminotransferase_[EC:2.6.1.1]	high_score	PF00155	Aminotransferase_class_I_and_II	3.00E-77	GCA_000017565	COG0436	Aspartate/methionine/tyrosine_aminotransferase	E	Isoleucine,_leucine,_valine_biosynthesis	1.60E-112
GCA_000017565-GCA_000017565_23260	0.096	270	K23010	4.90E-55	194.6	155.03	metalloendopeptidase_OMA1,_mitochondrial_[EC:3.4.24.-]	high_score	PF01435	Peptidase_family_M48	5.50E-40	GCA_000017565	COG4784	Putative_Zn-dependent_protease	R	-	4.70E-57
GCA_000017565-GCA_000017565_23270	0.038	155	K04047	2.80E-53	188.1	76.33	starvation-inducible_DNA-binding_protein	high_score	PF00210	Ferritin-like_domain	4.60E-32	GCA_000017565	COG0783	DNA-binding_ferritin-like_protein_(oxidative_damage_protectant)	PV	-	2.20E-59
GCA_000017565-GCA_000017565_23280	0.113	230	K19270	6.80E-37	135.1	168.83	sugar-phosphatase_[EC:3.1.3.23]	-	PF13419	Haloacid_dehalogenase-like_hydrolase	3.70E-20	GCA_000017565	COG0637	Beta-phosphoglucomutase,_HAD_superfamily	G	-	3.60E-44
GCA_000017565-GCA_000017565_23290	0.071	308	K01014	1.50E-73	255.7	453.37	aryl_sulfotransferase_[EC:2.8.2.1]	-	PF00685	Sulfotransferase_domain	3.10E-48	GCA_000017565	-	-	-	-	-
GCA_000017565-GCA_000017565_23300	0.116	334	K00384	2.00E-128	435.7	296.77	thioredoxin_reductase_(NADPH)_[EC:1.8.1.9]	high_score	PF07992	Pyridine_nucleotide-disulphide_oxidoreductase	2.00E-51	GCA_000017565	COG0492	Thioredoxin_reductase	O	-	3.90E-90
GCA_000017565-GCA_000017565_23310	0.094	201	K03386	1.70E-77	267.2	180.43	peroxiredoxin_(alkyl_hydroperoxide_reductase_subunit_C)_[EC:1.11.1.15]	high_score	PF00578	AhpC/TSA_family	1.70E-32	GCA_000017565	COG2077	Peroxiredoxin	O	-	4.60E-08
GCA_000017565-GCA_000017565_23320	0.071	598	-	-	-	-	-	-	-	-	-	GCA_000017565	COG5616	TolB_amino-terminal_domain_(function_unknown)	T	-	5.70E-12
GCA_000017565-GCA_000017565_23330	0.101	659	-	-	-	-	-	-	-	-	-	GCA_000017565	-	-	-	-	-
GCA_000017565-GCA_000017565_23340	0.077	219	K07394	1.50E-09	45.8	164.5	SM-20-related_protein	-	-	-	-	GCA_000017565	COG3751	Proline_4-hydroxylase_(includes_Rps23_Pro-64_3,4-dihydroxylase_Tpa1),_contains_SM-20_domain	JO	-	5.70E-18
GCA_000017565-GCA_000017565_23350	0.092	335	K07276	1.10E-104	358.1	102.03	uncharacterized_protein	high_score	PF06258	Mitochondrial_fission_ELM1	1.10E-99	GCA_000017565	COG3660	Mitochondrial_fission_protein_ELM1	D	-	1.00E-107
GCA_000017565-GCA_000017565_23360	0.074	161	K03719	4.90E-44	157.7	139.4	Lrp/AsnC_family_transcriptional_regulator,_leucine-responsive_regulatory_protein	high_score	PF13412	Winged_helix-turn-helix_DNA-binding	2.00E-17	GCA_000017565	COG1522	DNA-binding_transcriptional_regulator,_Lrp_family	K	-	3.10E-29
GCA_000017565-GCA_000017565_23370	0.085	152	K03624	9.40E-62	215.5	140.43	transcription_elongation_factor_GreA	high_score	PF03449	Transcription_elongation_factor,_N-terminal	1.70E-28	GCA_000017565	COG0782	Transcription_elongation_factor,_GreA/GreB_family	K	-	2.80E-39
GCA_000017565-GCA_000017565_23380	0.098	1079	K01955	0	1694.8	1429.37	carbamoyl-phosphate_synthase_large_subunit_[EC:6.3.5.5]	high_score	PF02786	Carbamoyl-phosphate_synthase_L_chain,_ATP_binding_domain	1.50E-105	GCA_000017565	COG0137	Argininosuccinate_synthase	E	Arginine_biosynthesis	3.50E-300
GCA_000017565-GCA_000017565_23390	0.124	402	K01956	2.40E-154	521.4	432.53	carbamoyl-phosphate_synthase_small_subunit_[EC:6.3.5.5]	high_score	PF00117	Glutamine_amidotransferase_class-I	1.30E-46	GCA_000017565	COG0505	Carbamoylphosphate_synthase_small_subunit	EF	Arginine_biosynthesis	3.30E-152
GCA_000017565-GCA_000017565_23400	0.077	154	K09117	2.70E-47	168.8	44.93	uncharacterized_protein	high_score	PF09424	Yqey-like_protein	5.80E-47	GCA_000017565	COG1610	Uncharacterized_conserved_protein_YqeY,_may_have_tRNA_amino_acid_amidase_activity	R	-	9.20E-46
GCA_000017565-GCA_000017565_23410	0.083	633	K02316	2.40E-150	510	55.3	DNA_primase_[EC:2.7.7.101]	high_score	PF08275	DNA_primase_catalytic_core,_N-terminal_domain	7.60E-38	GCA_000017565	COG0358	DNA_primase_(bacterial_type)	L	-	5.50E-119
GCA_000017565-GCA_000017565_23420	0.054	656	K03086	1.80E-150	509.1	406.73	RNA_polymerase_primary_sigma_factor	high_score	PF04546	Sigma-70,_non-essential_region	1.30E-49	GCA_000017565	COG0568	DNA-directed_RNA_polymerase,_sigma_subunit_(sigma70/sigma32)	K	RNA_polymerase	1.90E-140
GCA_000017565-GCA_000017565_23430	0.14	349	K07755	8.30E-121	411	107.63	arsenite_methyltransferase_[EC:2.1.1.137]	high_score	PF13847	Methyltransferase_domain	3.10E-29	GCA_000017565	COG4106	Trans-aconitate_methyltransferase	C	-	8.90E-19
GCA_000017565-GCA_000017565_23440	0	76	-	-	-	-	-	-	-	-	-	GCA_000017565	-	-	-	-	-
GCA_000017565-GCA_000017565_23450	0.096	372	K18199	4.70E-29	109	144.9	cyclohexyl-isocyanide_hydratase_[EC:4.2.1.103]	-	PF01965	DJ-1/PfpI_family	5.30E-15	GCA_000017565	COG4977	Transcriptional_regulator_GlxA,_contains_an_amidase_domain_and_an_AraC-type_DNA-binding_HTH_domain	K	-	9.90E-24
GCA_000017565-GCA_000017565_23460	0.075	251	K09807	9.90E-68	236	93.7	uncharacterized_protein	high_score	PF04402	Protein_of_unknown_function_(DUF541)	3.00E-50	GCA_000017565	COG2968	Uncharacterized_conserved_protein_YggE,_contains_kinase-interacting_SIMPL_domain	S	-	4.70E-71
GCA_000017565-GCA_000017565_23470	0.076	184	K22107	3.40E-06	34.8	89.13	TetR/AcrR_family_transcriptional_regulator,_cholesterol_catabolism_regulator	-	-	-	-	GCA_000017565	COG1309	DNA-binding_protein,_AcrR_family,_includes_nucleoid_occlusion_protein_SlmA	K	-	2.00E-07
GCA_000017565-GCA_000017565_23480	0.073	176	-	-	-	-	-	-	-	-	-	GCA_000017565	-	-	-	-	-
GCA_000017565-GCA_000017565_23490	0.072	608	-	-	-	-	-	-	-	-	-	GCA_000017565	COG3677	Transposase_InsA	X	-	1.70E-08
GCA_000017565-GCA_000017565_23500	0.182	1796	K12685	2.50E-166	563.6	473.8	subtilase-type_serine_protease_[EC:3.4.21.-]	high_score	PF03797	Autotransporter_beta-domain	5.00E-53	GCA_000017565	COG5571	Uncharacterized_conserved_protein_YhjY,_contains_autotransporter_beta-barrel_domain	R	-	9.70E-15
GCA_000017565-GCA_000017565_23510	0.095	210	K07684	1.80E-41	150.1	243.73	two-component_system,_NarL_family,_nitrate/nitrite_response_regulator_NarL	-	PF00196	Bacterial_regulatory_proteins,_luxR_family	2.10E-14	GCA_000017565	COG2197	DNA-binding_response_regulator,_NarL/FixJ_family,_contains_REC_and_HTH_domains	TK	-	4.30E-19
GCA_000017565-GCA_000017565_23520	0.109	591	K20975	1.60E-110	379	573.77	two-component_system,_sensor_histidine_kinase_[EC:2.7.13.3]	-	PF02518	Histidine_kinase-,_DNA_gyrase_B-,_and_HSP90-like_ATPase	8.50E-20	GCA_000017565	COG3614	Extracytoplasmic_sensor_domain_CHASE1_(specificity_unknown)	T	-	3.40E-54
GCA_000017565-GCA_000017565_23530	0.152	46	-	-	-	-	-	-	-	-	-	GCA_000017565	-	-	-	-	-
GCA_000017565-GCA_000017565_23540	0.07	679	-	-	-	-	-	-	-	-	-	GCA_000017565	-	-	-	-	-
GCA_000017565-GCA_000017565_23550	0.156	51	-	-	-	-	-	-	-	-	-	GCA_000017565	-	-	-	-	-
GCA_000017565-GCA_000017565_23560	0.118	379	-	-	-	-	-	-	-	-	-	GCA_000017565	-	-	-	-	-
GCA_000017565-GCA_000017565_23570	0.136	176	-	-	-	-	-	-	-	-	-	GCA_000017565	-	-	-	-	-
GCA_000017565-GCA_000017565_23580	0.123	178	-	-	-	-	-	-	-	-	-	GCA_000017565	-	-	-	-	-
GCA_000017565-GCA_000017565_23590	0.092	205	-	-	-	-	-	-	-	-	-	GCA_000017565	-	-	-	-	-
GCA_000017565-GCA_000017565_23600	0.067	119	-	-	-	-	-	-	-	-	-	GCA_000017565	-	-	-	-	-
GCA_000017565-GCA_000017565_23610	0.089	337	-	-	-	-	-	-	-	-	-	GCA_000017565	-	-	-	-	-
GCA_000017565-GCA_000017565_23620	0.142	35	-	-	-	-	-	-	-	-	-	GCA_000017565	-	-	-	-	-
GCA_000017565-GCA_000017565_23630	0.034	260	-	-	-	-	-	-	-	-	-	GCA_000017565	-	-	-	-	-
GCA_000017565-GCA_000017565_23640	0.075	173	-	-	-	-	-	-	-	-	-	GCA_000017565	-	-	-	-	-
GCA_000017565-GCA_000017565_23650	0.1	229	-	-	-	-	-	-	-	-	-	GCA_000017565	-	-	-	-	-
GCA_000017565-GCA_000017565_23660	0.06	299	-	-	-	-	-	-	PF14253	Bacteriophage_abortive_infection_AbiH	4.00E-56	GCA_000017565	-	-	-	-	-
GCA_000017565-GCA_000017565_23670	0.071	210	K03733	7.30E-22	86.3	319.73	integrase/recombinase_XerC	-	PF00589	Phage_integrase_family	3.80E-14	GCA_000017565	COG4973	Site-specific_recombinase_XerC	L	-	6.70E-28
GCA_000017565-GCA_000017565_23680	0.101	423	K03547	4.60E-46	166.1	78.53	DNA_repair_protein_SbcD/Mre11	high_score	-	-	-	GCA_000017565	COG0420	DNA_repair_exonuclease_SbcCD_nuclease_subunit	L	-	2.30E-41
GCA_000017565-GCA_000017565_23690	0.068	1186	K03546	2.70E-23	90.3	206.97	DNA_repair_protein_SbcC/Rad50	-	PF13514	AAA_domain	5.80E-75	GCA_000017565	COG4717	Uncharacterized_conserved_protein_YhaN,_contains_AAA_domain	S	-	2.30E-151
GCA_000017565-GCA_000017565_23700	0.105	360	-	-	-	-	-	-	-	-	-	GCA_000017565	-	-	-	-	-
GCA_000017565-GCA_000017565_23710	0.042	238	K07043	1.60E-45	163.8	33.27	uncharacterized_protein	high_score	PF01863	Protein_of_unknown_function_DUF45	1.10E-50	GCA_000017565	COG1451	UTP_pyrophosphatase,_metal-dependent_hydrolase_family	R	-	1.10E-46
GCA_000017565-GCA_000017565_23720	0.062	1071	K01153	4.40E-175	592.9	162.27	type_I_restriction_enzyme,_R_subunit_[EC:3.1.21.3]	high_score	PF04313	Type_I_restriction_enzyme_R_protein_N_terminus_(HSDR_N)	2.40E-27	GCA_000017565	COG0610	Type_I_site-specific_restriction-modification_system,_R_(restriction)_subunit_and_related_helicases_...	V	-	1.30E-222
GCA_000017565-GCA_000017565_23730	0.088	282	-	-	-	-	-	-	PF12710	haloacid_dehalogenase-like_hydrolase	9.40E-12	GCA_000017565	COG0560	Phosphoserine_phosphatase	E	Serine_biosynthesis	1.00E-10
GCA_000017565-GCA_000017565_23740	0.091	392	K01154	2.50E-26	100.8	25.17	type_I_restriction_enzyme,_S_subunit_[EC:3.1.21.3]	high_score	PF01420	Type_I_restriction_modification_DNA_specificity_domain	1.00E-22	GCA_000017565	COG0732	Restriction_endonuclease_S_subunit	V	-	9.90E-30
GCA_000017565-GCA_000017565_23750	0.047	338	-	-	-	-	-	-	PF13310	Virulence_protein_RhuM_family	1.30E-105	GCA_000017565	COG3943	Uncharacterized_protein_RhuM,_Salmonella_virulence_factor	S	-	1.10E-121
GCA_000017565-GCA_000017565_23760	0.077	505	K03427	3.30E-126	430.1	110.63	type_I_restriction_enzyme_M_protein_[EC:2.1.1.72]	high_score	PF02384	N-6_DNA_Methylase	7.20E-96	GCA_000017565	COG0286	Type_I_restriction-modification_system,_DNA_methylase_subunit	V	-	1.50E-99
GCA_000017565-GCA_000017565_23770	0.069	201	-	-	-	-	-	-	-	-	-	GCA_000017565	COG0732	Restriction_endonuclease_S_subunit	V	-	1.00E-06
GCA_000017565-GCA_000017565_23780	0.078	595	-	-	-	-	-	-	-	-	-	GCA_000017565	-	-	-	-	-
GCA_000017565-GCA_000017565_23790	0.1	310	K07132	3.50E-11	51	122.23	ATP-dependent_target_DNA_activator_[EC:3.6.1.3]	-	PF05621	Bacterial_TniB_protein	2.10E-22	GCA_000017565	COG2842	Bacteriophage_DNA_transposition_protein,_AAA+_family_ATPase	X	-	4.90E-13
GCA_000017565-GCA_000017565_23800	0.079	721	-	-	-	-	-	-	PF00665	Integrase_core_domain	3.20E-12	GCA_000017565	COG2801	Transposase_InsO_and_inactivated_derivatives	X	-	5.40E-12
GCA_000017565-GCA_000017565_23810	0.076	247	-	-	-	-	-	-	-	-	-	GCA_000017565	-	-	-	-	-
GCA_000017565-GCA_000017565_23820	0.088	306	K13075	4.40E-17	70	119.4	N-acyl_homoserine_lactone_hydrolase_[EC:3.1.1.81]	-	PF00753	Metallo-beta-lactamase_superfamily	2.30E-23	GCA_000017565	COG0491	Glyoxylase_or_a_related_metal-dependent_hydrolase,_beta-lactamase_superfamily_II	R	-	2.00E-18
GCA_000017565-GCA_000017565_23830	0.069	902	K14986	4.40E-121	413.1	369.47	two-component_system,_LuxR_family,_sensor_kinase_FixL_[EC:2.7.13.3]	high_score	PF08447	PAS_fold	2.10E-79	GCA_000017565	COG3447	Integral_membrane_sensor_domain_MASE1	T	-	1.60E-135
GCA_000017565-GCA_000017565_23840	0.065	215	K14987	1.00E-61	215.7	239	two-component_system,_LuxR_family,_response_regulator_FixJ	-	PF00072	Response_regulator_receiver_domain	9.60E-22	GCA_000017565	COG4566	DNA-binding_response_regulator,_FixJ_family,_consists_of_REC_and_HTH_domains	TK	-	7.80E-47
GCA_000017565-GCA_000017565_23850	0.077	129	K14987	1.90E-21	84.2	239	two-component_system,_LuxR_family,_response_regulator_FixJ	-	PF00072	Response_regulator_receiver_domain	1.60E-19	GCA_000017565	COG4567	DNA-binding_response_regulator,_ActR/RegA_family,_consists_of_REC_and_Fis-type_HTH_domains	TK	-	3.90E-18
GCA_000017565-GCA_000017565_23860	0.06	233	K14987	2.10E-62	217.9	239	two-component_system,_LuxR_family,_response_regulator_FixJ	-	PF00072	Response_regulator_receiver_domain	1.40E-23	GCA_000017565	COG4566	DNA-binding_response_regulator,_FixJ_family,_consists_of_REC_and_HTH_domains	TK	-	3.70E-50
GCA_000017565-GCA_000017565_23870	0.096	403	K03885	1.30E-75	262.8	223.6	NADH_dehydrogenase_[EC:1.6.99.3]	high_score	PF07992	Pyridine_nucleotide-disulphide_oxidoreductase	1.40E-45	GCA_000017565	COG1252	NADH_dehydrogenase,_FAD-containing_subunit	C	-	7.70E-74
GCA_000017565-GCA_000017565_23880	0.055	344	K03543	1.10E-113	387.6	262.47	membrane_fusion_protein,_multidrug_efflux_system	high_score	PF16576	Barrel-sandwich_domain_of_CusB_or_HlyD_membrane-fusion	3.20E-19	GCA_000017565	COG1566	Multidrug_resistance_efflux_pump_EmrA	V	-	3.50E-60
GCA_000017565-GCA_000017565_23890	0.107	528	K03446	9.40E-115	391.8	336.63	MFS_transporter,_DHA2_family,_multidrug_resistance_protein	high_score	PF07690	Major_Facilitator_Superfamily	5.20E-17	GCA_000017565	COG0477	MFS_family_permease,_includes_anhydromuropeptide_permease_AmpG	GEPR	-	2.80E-21
GCA_000017565-GCA_000017565_23900	0.112	249	K00038	1.90E-64	224.9	293.23	3alpha(or_20beta)-hydroxysteroid_dehydrogenase_[EC:1.1.1.53]	-	PF13561	Enoyl-(Acyl_carrier_protein)_reductase	1.60E-63	GCA_000017565	COG4221	NADP-dependent_3-hydroxy_acid_dehydrogenase_YdfG	C	Pyrimidine_degradation	1.40E-41
GCA_000017565-GCA_000017565_23910	0.109	274	K00433	1.20E-145	492	199.63	non-heme_chloroperoxidase_[EC:1.11.1.10]	high_score	PF00561	alpha/beta_hydrolase_fold	5.60E-23	GCA_000017565	COG0596	2-succinyl-6-hydroxy-2,4-cyclohexadiene-1-carboxylate_synthase_MenH_and_related_esterases,_alpha/beta_hydrolase_fold	HR	Menaquinone_biosynthesis	8.00E-34
GCA_000017565-GCA_000017565_23920	0.084	333	K01867	5.90E-77	267.4	132.27	tryptophanyl-tRNA_synthetase_[EC:6.1.1.2]	high_score	PF00579	tRNA_synthetases_class_I_(W_and_Y)	3.80E-48	GCA_000017565	COG0180	Tryptophanyl-tRNA_synthetase	J	Aminoacyl-tRNA_synthetases	4.60E-96
GCA_000017565-GCA_000017565_23930	0.07	500	-	-	-	-	-	-	-	-	-	GCA_000017565	-	-	-	-	-
GCA_000017565-GCA_000017565_23940	0.062	270	-	-	-	-	-	-	-	-	-	GCA_000017565	-	-	-	-	-
GCA_000017565-GCA_000017565_23950	0.061	114	-	-	-	-	-	-	-	-	-	GCA_000017565	-	-	-	-	-
GCA_000017565-GCA_000017565_23960	0.089	223	-	-	-	-	-	-	PF08808	RES_domain	2.60E-18	GCA_000017565	COG5654	Uncharacterized_protein,_contains_RES_domain	S	-	1.20E-11
GCA_000017565-GCA_000017565_23970	0.103	174	-	-	-	-	-	-	-	-	-	GCA_000017565	-	-	-	-	-
GCA_000017565-GCA_000017565_23980	0.11	118	-	-	-	-	-	-	PF11903	ParD-like_antitoxin_of_type_II_bacterial_toxin-antitoxin_system	2.10E-21	GCA_000017565	-	-	-	-	-
GCA_000017565-GCA_000017565_23990	0.068	191	-	-	-	-	-	-	-	-	-	GCA_000017565	COG4185	Predicted_ABC-type_ATPase_or_kinase	R	-	5.40E-52
GCA_000017565-GCA_000017565_24000	0.115	311	K06911	1.60E-64	226.3	23.47	uncharacterized_protein	high_score	PF02678	Pirin	1.50E-29	GCA_000017565	COG1741	Redox-sensitive_bicupin_YhaK,_pirin_superfamily	R	-	9.40E-75
GCA_000017565-GCA_000017565_24010	0.08	297	K10918	1.70E-62	219.1	293.07	LysR_family_transcriptional_regulator,_transcriptional_activator_AphB	-	PF03466	LysR_substrate_binding_domain	2.30E-38	GCA_000017565	COG0583	DNA-binding_transcriptional_regulator,_LysR_family	K	-	9.20E-44
GCA_000017565-GCA_000017565_24020	0.069	217	K08281	6.80E-09	43.6	89.23	nicotinamidase/pyrazinamidase_[EC:3.5.1.19_3.5.1.-]	-	PF00857	Isochorismatase_family	9.10E-25	GCA_000017565	COG1335	Nicotinamidase-related_amidase	HR	Pyrimidine_degradation	1.10E-21
GCA_000017565-GCA_000017565_24030	0.094	551	K01652	8.20E-141	478.1	457	acetolactate_synthase_I/II/III_large_subunit_[EC:2.2.1.6]	high_score	PF02776	Thiamine_pyrophosphate_enzyme,_N-terminal_TPP_binding_domain	6.60E-52	GCA_000017565	COG0028	Acetolactate_synthase_large_subunit_or_other_thiamine_pyrophosphate-requiring_enzyme	EH	Isoleucine,_leucine,_valine_biosynthesis	1.30E-137
GCA_000017565-GCA_000017565_24040	0.073	460	K00135	4.50E-108	369.8	534.3	succinate-semialdehyde_dehydrogenase_/_glutarate-semialdehyde_dehydrogenase_[EC:1.2.1.16_1.2.1.79_1.2.1.20]	-	PF00171	Aldehyde_dehydrogenase_family	7.80E-118	GCA_000017565	COG1012	Acyl-CoA_reductase_or_other_NAD-dependent_aldehyde_dehydrogenase	I	Proline_degradation	1.10E-92
GCA_000017565-GCA_000017565_24050	0.096	589	K11747	7.00E-223	749	739	glutathione-regulated_potassium-efflux_system_protein_KefB	high_score	PF00999	Sodium/hydrogen_exchanger_family	3.40E-65	GCA_000017565	COG1226	Voltage-gated_potassium_channel_Kch	P	-	3.60E-174
GCA_000017565-GCA_000017565_24060	0.086	151	K09022	5.30E-16	66.4	114.03	2-iminobutanoate/2-iminopropanoate_deaminase_[EC:3.5.99.10]	-	PF01042	Endoribonuclease_L-PSP	1.20E-18	GCA_000017565	COG0251	Enamine_deaminase_RidA,_house_cleaning_of_reactive_enamine_intermediates,_YjgF/YER057c/UK114_family	V	Pyrimidine_degradation	2.00E-21
GCA_000017565-GCA_000017565_24070	0.078	538	K14986	4.70E-69	241.4	369.47	two-component_system,_LuxR_family,_sensor_kinase_FixL_[EC:2.7.13.3]	-	PF17158	Membrane-associated_sensor,_integral_membrane_domain	4.10E-23	GCA_000017565	COG3852	Signal_transduction_histidine_kinase_NtrB,_nitrogen_specific	T	-	3.60E-48
GCA_000017565-GCA_000017565_24080	0.057	208	K14987	3.40E-61	214	239	two-component_system,_LuxR_family,_response_regulator_FixJ	-	PF00072	Response_regulator_receiver_domain	4.90E-21	GCA_000017565	COG4566	DNA-binding_response_regulator,_FixJ_family,_consists_of_REC_and_HTH_domains	TK	-	6.30E-54
GCA_000017565-GCA_000017565_24090	0.08	124	K14987	5.00E-27	102.4	239	two-component_system,_LuxR_family,_response_regulator_FixJ	-	PF00072	Response_regulator_receiver_domain	3.60E-20	GCA_000017565	COG4566	DNA-binding_response_regulator,_FixJ_family,_consists_of_REC_and_HTH_domains	TK	-	8.40E-18
GCA_000017565-GCA_000017565_24100	0.072	234	-	-	-	-	-	-	PF00857	Isochorismatase_family	3.10E-25	GCA_000017565	COG1335	Nicotinamidase-related_amidase	HR	Pyrimidine_degradation	4.10E-17
GCA_000017565-GCA_000017565_24110	0.105	655	K07047	3.10E-34	126.2	-	N-substituted_formamide_deformylase_[EC:3.5.1.91]	high_score	PF07969	Amidohydrolase_family	8.40E-118	GCA_000017565	COG1574	Predicted_amidohydrolase_YtcJ	R	-	8.50E-119
GCA_000017565-GCA_000017565_24120	0.074	549	K08217	1.10E-48	173.8	221.8	MFS_transporter,_DHA3_family,_macrolide_efflux_protein	-	PF05977	Transmembrane_secretion_effector	3.00E-188	GCA_000017565	COG2270	MFS-type_transporter_involved_in_bile_tolerance,_Atg22_family	R	-	1.60E-37
GCA_000017565-GCA_000017565_24130	0.137	131	K18305	7.10E-24	92.1	115.4	transmembrane_protein	-	PF07681	DoxX	2.60E-17	GCA_000017565	COG2259	Uncharacterized_membrane_protein_YphA,_DoxX/SURF4_family	S	-	5.80E-16
GCA_000017565-GCA_000017565_24140	0.118	449	-	-	-	-	-	-	PF13372	Alginate_export_	2.00E-84	GCA_000017565	-	-	-	-	-
GCA_000017565-GCA_000017565_24150	0.053	113	K03892	8.10E-14	59.1	84.73	ArsR_family_transcriptional_regulator,_arsenate/arsenite/antimonite-responsive_transcriptional_repressor	-	PF12840	Helix-turn-helix_domain	1.70E-12	GCA_000017565	COG0640	DNA-binding_transcriptional_regulator,_ArsR_family	K	-	1.30E-16
GCA_000017565-GCA_000017565_24160	0.092	162	-	-	-	-	-	-	PF08327	Activator_of_Hsp90_ATPase_homolog_1-like_protein	2.50E-30	GCA_000017565	COG3832	Chalcone/flavanone-binding_protein_YndB,_AHSA1/START/SRPBCC_domain	I	-	1.50E-23
GCA_000017565-GCA_000017565_24170	0.137	211	-	-	-	-	-	-	PF06197	Protein_of_unknown_function_(DUF998)	2.30E-33	GCA_000017565	COG3371	Uncharacterized_membrane_protein	S	-	2.20E-09
GCA_000017565-GCA_000017565_24180	0.097	154	-	-	-	-	-	-	PF08327	Activator_of_Hsp90_ATPase_homolog_1-like_protein	2.80E-20	GCA_000017565	COG3832	Chalcone/flavanone-binding_protein_YndB,_AHSA1/START/SRPBCC_domain	I	-	1.50E-19
GCA_000017565-GCA_000017565_24190	0.069	115	K03892	7.90E-09	43.1	84.73	ArsR_family_transcriptional_regulator,_arsenate/arsenite/antimonite-responsive_transcriptional_repressor	-	PF12840	Helix-turn-helix_domain	3.10E-11	GCA_000017565	COG0640	DNA-binding_transcriptional_regulator,_ArsR_family	K	-	1.40E-12
GCA_000017565-GCA_000017565_24200	0.098	551	K06020	2.50E-238	800.3	604.03	energy-dependent_translational_throttle_protein_EttA	high_score	PF00005	ABC_transporter	8.80E-50	GCA_000017565	COG0488	ATPase_components_of_ABC_transporters_with_duplicated_ATPase_domains	R	-	1.40E-163
GCA_000017565-GCA_000017565_24210	0.036	83	K02855	4.90E-12	53.7	255.87	AraC_family_transcriptional_regulator,_L-rhamnose_operon_regulatory_protein_RhaS	-	PF12833	Helix-turn-helix_domain	2.60E-15	GCA_000017565	COG2207	AraC-type_DNA-binding_domain_and_AraC-containing_proteins	K	-	5.30E-14
GCA_000017565-GCA_000017565_24220	0.112	98	-	-	-	-	-	-	PF06719	AraC-type_transcriptional_regulator_N-terminus	7.40E-12	GCA_000017565	-	-	-	-	-
GCA_000017565-GCA_000017565_24230	0.131	251	K00059	1.40E-59	209.5	238.9	3-oxoacyl-[acyl-carrier_protein]_reductase_[EC:1.1.1.100]	-	PF13561	Enoyl-(Acyl_carrier_protein)_reductase	4.20E-49	GCA_000017565	COG4221	NADP-dependent_3-hydroxy_acid_dehydrogenase_YdfG	C	Pyrimidine_degradation	4.30E-33
GCA_000017565-GCA_000017565_24240	0.087	539	K07679	3.50E-140	476.9	699.6	two-component_system,_NarL_family,_sensor_histidine_kinase_EvgS_[EC:2.7.13.3]	-	PF02518	Histidine_kinase-,_DNA_gyrase_B-,_and_HSP90-like_ATPase	6.30E-27	GCA_000017565	COG2198	HPt_(histidine-containing_phosphotransfer)_domain	T	-	1.40E-133
GCA_000017565-GCA_000017565_24250	0.099	191	-	-	-	-	-	-	-	-	-	GCA_000017565	COG5388	Uncharacterized_conserved_protein	S	-	2.40E-17
GCA_000017565-GCA_000017565_24260	0.045	220	K07323	3.70E-40	145.7	46.3	phospholipid_transport_system_substrate-binding_protein	high_score	PF05494	MlaC_protein	7.20E-37	GCA_000017565	COG2854	Periplasmic_subunit_MlaC_of_the_ABC-type_intermembrane_phospholipid_transporter_Mla	M	-	2.80E-45
GCA_000017565-GCA_000017565_24270	0.084	295	K04754	1.50E-73	254.9	42.63	phospholipid-binding_lipoprotein_MlaA	high_score	PF04333	MlaA_lipoprotein	2.20E-66	GCA_000017565	COG2853	Lipoprotein_subunit_MlaA_of_the_ABC-type_intermembrane_phospholipid_transporter_Mla	M	-	1.10E-75
GCA_000017565-GCA_000017565_24280	0.078	330	K03183	4.80E-23	89.9	216.67	demethylmenaquinone_methyltransferase_/_2-methoxy-6-polyprenyl-1,4-benzoquinol_methylase_[EC:2.1.1.163_2.1.1.201]	-	PF08241	Methyltransferase_domain	1.40E-21	GCA_000017565	COG0500	SAM-dependent_methyltransferase	QR	-	6.60E-26
GCA_000017565-GCA_000017565_24290	0.07	300	K00297	3.00E-87	300.7	28.97	methylenetetrahydrofolate_reductase_(NADPH)_[EC:1.5.1.20]	high_score	PF02219	Methylenetetrahydrofolate_reductase	6.10E-89	GCA_000017565	COG0685	5,10-methylenetetrahydrofolate_reductase	E	-	3.70E-73
GCA_000017565-GCA_000017565_24300	0.096	353	K00548	5.60E-143	486.4	257.83	5-methyltetrahydrofolate--homocysteine_methyltransferase_[EC:2.1.1.13]	high_score	PF02574	Homocysteine_S-methyltransferase	5.90E-75	GCA_000017565	COG0646	Methionine_synthase_I_(cobalamin-dependent),_methyltransferase_domain	E	Methionine_biosynthesis	6.70E-146
GCA_000017565-GCA_000017565_24310	0.077	894	K00548	0	1337.5	257.83	5-methyltetrahydrofolate--homocysteine_methyltransferase_[EC:2.1.1.13]	high_score	PF02965	Vitamin_B12_dependent_methionine_synthase,_activation_domain	3.20E-125	GCA_000017565	COG1410	Methionine_synthase_I,_cobalamin-binding_domain	E	Methionine_biosynthesis	0
GCA_000017565-GCA_000017565_24320	0.079	113	-	-	-	-	-	-	-	-	-	GCA_000017565	COG1733	DNA-binding_transcriptional_regulator,_HxlR_family	K	-	4.90E-15
GCA_000017565-GCA_000017565_24330	0.081	184	-	-	-	-	-	-	-	-	-	GCA_000017565	-	-	-	-	-
GCA_000017565-GCA_000017565_24340	0.122	326	K00344	3.60E-89	307.2	243.87	NADPH:quinone_reductase_[EC:1.6.5.5]	high_score	PF00107	Zinc-binding_dehydrogenase	3.30E-26	GCA_000017565	COG1064	D-arabinose_1-dehydrogenase,_Zn-dependent_alcohol_dehydrogenase_family	G	-	2.20E-41
GCA_000017565-GCA_000017565_24350	0.113	1205	K01469	0	1738.4	835.03	5-oxoprolinase_(ATP-hydrolysing)_[EC:3.5.2.9]	high_score	PF02538	Hydantoinase_B/oxoprolinase	2.10E-203	GCA_000017565	COG0146	N-methylhydantoinase_B/oxoprolinase/acetone_carboxylase,_alpha_subunit	EQ	-	5.90E-271
GCA_000017565-GCA_000017565_24360	0.088	236	K05801	5.80E-74	257	92.93	DnaJ_like_chaperone_protein	high_score	PF05099	Tellurite_resistance_protein_TerB	2.50E-33	GCA_000017565	COG1076	DnaJ_domain-containing_protein	O	-	3.20E-73
GCA_000017565-GCA_000017565_24370	0.079	288	K15268	2.00E-57	202.4	140.33	O-acetylserine/cysteine_efflux_transporter	high_score	PF00892	EamA-like_transporter_family	5.10E-34	GCA_000017565	COG0697	Permease_of_the_drug/metabolite_transporter_(DMT)_superfamily	GER	-	3.00E-38
GCA_000017565-GCA_000017565_24380	0.109	247	K11066	6.30E-66	230.2	303.27	N-acetylmuramoyl-L-alanine_amidase_[EC:3.5.1.28]	-	PF01510	N-acetylmuramoyl-L-alanine_amidase	1.60E-25	GCA_000017565	COG3023	N-acetyl-anhydromuramyl-L-alanine_amidase_AmpD	M	-	1.40E-47
GCA_000017565-GCA_000017565_24390	0.106	320	K00344	1.10E-85	295.7	243.87	NADPH:quinone_reductase_[EC:1.6.5.5]	high_score	PF00107	Zinc-binding_dehydrogenase	2.00E-28	GCA_000017565	COG1063	Threonine_dehydrogenase_or_related_Zn-dependent_dehydrogenase	ER	Non-phosphorylated_Entner-Doudoroff_pathway	8.00E-44
GCA_000017565-GCA_000017565_24400	0.124	161	K03925	1.50E-32	120.3	46.37	MraZ_protein	high_score	PF02381	MraZ_protein,_putative_antitoxin-like	3.70E-15	GCA_000017565	COG2001	MraZ,_DNA-binding_transcriptional_regulator_and_inhibitor_of_RsmH_methyltransferase_activity	J	-	7.30E-33
GCA_000017565-GCA_000017565_24410	0.094	339	K03438	1.10E-111	381.3	47.4	16S_rRNA_(cytosine1402-N4)-methyltransferase_[EC:2.1.1.199]	high_score	PF01795	MraW_methylase_family	2.00E-94	GCA_000017565	COG0275	16S_rRNA_C1402_N4-methylase_RsmH	J	16S_rRNA_modification	4.90E-110
GCA_000017565-GCA_000017565_24420	0.065	123	-	-	-	-	-	-	-	-	-	GCA_000017565	COG5462	Predicted_secreted_(periplasmic)_protein	S	-	6.50E-33
GCA_000017565-GCA_000017565_24430	0.09	587	K03587	9.60E-160	540.7	431	cell_division_protein_FtsI_(penicillin-binding_protein_3)_[EC:3.4.16.4]	high_score	PF00905	Penicillin_binding_protein_transpeptidase_domain	2.50E-59	GCA_000017565	COG0768	Cell_division_protein_FtsI,_peptidoglycan_transpeptidase_(Penicillin-binding_protein_2)	DM	-	6.50E-113
GCA_000017565-GCA_000017565_24440	0.125	488	K01928	7.70E-159	537.5	322.5	UDP-N-acetylmuramoyl-L-alanyl-D-glutamate--2,6-diaminopimelate_ligase_[EC:6.3.2.13]	high_score	PF08245	Mur_ligase_middle_domain	8.50E-43	GCA_000017565	COG0769	UDP-N-acetylmuramyl_tripeptide_synthase	M	Mureine_biosynthesis	8.00E-140
GCA_000017565-GCA_000017565_24450	0.112	479	K01929	2.10E-143	486.3	316.17	UDP-N-acetylmuramoyl-tripeptide--D-alanyl-D-alanine_ligase_[EC:6.3.2.10]	high_score	PF08245	Mur_ligase_middle_domain	2.80E-41	GCA_000017565	COG0770	UDP-N-acetylmuramyl_pentapeptide_synthase	M	Mureine_biosynthesis	6.10E-133
GCA_000017565-GCA_000017565_24460	0.116	362	K01000	3.00E-121	412.4	172.97	phospho-N-acetylmuramoyl-pentapeptide-transferase_[EC:2.7.8.13]	high_score	PF00953	Glycosyl_transferase_family_4	6.00E-32	GCA_000017565	COG0472	UDP-N-acetylmuramyl_pentapeptide_phosphotransferase/UDP-N-acetylglucosamine-1-phosphate_transferase	M	Mureine_biosynthesis	5.60E-62
GCA_000017565-GCA_000017565_24470	0.107	467	K01925	2.40E-135	459.9	339.13	UDP-N-acetylmuramoylalanine--D-glutamate_ligase_[EC:6.3.2.9]	high_score	PF08245	Mur_ligase_middle_domain	1.40E-28	GCA_000017565	COG0771	UDP-N-acetylmuramoylalanine-D-glutamate_ligase	M	Mureine_biosynthesis	1.70E-132
GCA_000017565-GCA_000017565_24480	0.099	382	K03588	4.10E-100	343.3	325.83	cell_division_protein_FtsW	high_score	PF01098	Cell_cycle_protein	6.80E-82	GCA_000017565	COG0772	Peptodoglycan_polymerase_FtsW/RodA/SpoVE	D	-	1.90E-88
GCA_000017565-GCA_000017565_24490	0.108	397	K02563	3.60E-96	330.1	121.9	UDP-N-acetylglucosamine--N-acetylmuramyl-(pentapeptide)_pyrophosphoryl-undecaprenol_N-acetylglucosamine_transferase_[EC:2.4.1.227]	high_score	PF04101	Glycosyltransferase_family_28_C-terminal_domain	3.80E-35	GCA_000017565	COG0707	UDP-N-acetylglucosamine:LPS_N-acetylglucosamine_transferase	M	Mureine_biosynthesis	2.00E-64
GCA_000017565-GCA_000017565_24500	0.112	491	K01924	5.20E-173	583.9	359.13	UDP-N-acetylmuramate--alanine_ligase_[EC:6.3.2.8]	high_score	PF01225	Mur_ligase_family,_catalytic_domain	1.70E-26	GCA_000017565	COG0773	UDP-N-acetylmuramate-alanine_ligase_MurC_and_related_ligases,_MurC/Mpl_family	M	Mureine_biosynthesis	5.80E-164
GCA_000017565-GCA_000017565_24510	0.138	310	K00075	9.20E-88	301.8	65.17	UDP-N-acetylmuramate_dehydrogenase_[EC:1.3.1.98]	high_score	PF02873	UDP-N-acetylenolpyruvoylglucosamine_reductase,_C-terminal_domain	1.20E-26	GCA_000017565	COG0812	UDP-N-acetylenolpyruvoylglucosamine_reductase	M	Mureine_biosynthesis	1.50E-87
GCA_000017565-GCA_000017565_24520	0.107	308	K01921	3.70E-97	333.2	108.03	D-alanine-D-alanine_ligase_[EC:6.3.2.4]	high_score	PF07478	D-ala_D-ala_ligase_C-terminus	7.70E-39	GCA_000017565	COG1181	D-alanine-D-alanine_ligase_or_related_ATP-grasp_enzyme	MR	Mureine_biosynthesis	6.30E-80
GCA_000017565-GCA_000017565_24530	0.098	334	K03589	9.00E-38	138.5	47.07	cell_division_protein_FtsQ	high_score	PF08478	POTRA_domain,_FtsQ-type	7.80E-20	GCA_000017565	COG1589	Cell_division_septal_protein_FtsQ	D	-	3.10E-40
GCA_000017565-GCA_000017565_24540	0.137	436	K03590	4.90E-131	445.4	107.13	cell_division_protein_FtsA	high_score	PF14450	Cell_division_protein_FtsA	1.90E-32	GCA_000017565	COG0849	Cell_division_ATPase_FtsA	D	-	1.20E-114
GCA_000017565-GCA_000017565_24550	0.086	554	K03531	4.70E-155	523.8	140.53	cell_division_protein_FtsZ	high_score	PF00091	Tubulin/FtsZ_family,_GTPase_domain	1.40E-39	GCA_000017565	COG0206	Cell_division_GTPase_FtsZ	D	-	1.50E-151
GCA_000017565-GCA_000017565_24560	0.083	637	K16568	1.60E-32	121	156.63	exopolysaccharide_production_protein_ExoZ	-	PF01757	Acyltransferase_family	6.80E-28	GCA_000017565	COG1835	Peptidoglycan/LPS_O-acetylase_OafA/YrhL,_contains_acyltransferase_and_SGNH-hydrolase_domains	M	-	2.60E-64
GCA_000017565-GCA_000017565_24570	0.08	334	K02535	5.10E-108	368.5	306.13	UDP-3-O-[3-hydroxymyristoyl]_N-acetylglucosamine_deacetylase_[EC:3.5.1.108]	high_score	PF03331	UDP-3-O-acyl_N-acetylglycosamine_deacetylase	5.90E-101	GCA_000017565	COG0774	UDP-3-O-acyl-N-acetylglucosamine_deacetylase	M	Lipid_A_biosynthesis	3.80E-109
GCA_000017565-GCA_000017565_24580	0.048	286	K05807	1.50E-85	294.7	67.83	outer_membrane_protein_assembly_factor_BamD	high_score	PF13525	Outer_membrane_lipoprotein	7.80E-55	GCA_000017565	COG4105	Outer_membrane_protein_assembly_factor_BamD,_BamD/ComL_family	M	-	1.40E-63
GCA_000017565-GCA_000017565_24590	0.084	557	K03631	6.00E-175	591.2	189.17	DNA_repair_protein_RecN_(Recombination_protein_N)	high_score	PF02463	RecF/RecN/SMC_N_terminal_domain	1.30E-12	GCA_000017565	COG0497	DNA_repair_ATPase_RecN	L	-	2.30E-151
GCA_000017565-GCA_000017565_24600	0.084	710	K01972	4.80E-278	932.1	90.8	DNA_ligase_(NAD+)_[EC:6.5.1.2]	high_score	PF01653	NAD-dependent_DNA_ligase_adenylation_domain	7.80E-122	GCA_000017565	COG0272	NAD-dependent_DNA_ligase	L	-	1.80E-270
GCA_000017565-GCA_000017565_24610	0.108	407	-	-	-	-	-	-	PF13480	Acetyltransferase_(GNAT)_domain	3.30E-23	GCA_000017565	COG5653	Acetyltransferase_involved_in_cellulose_biosynthesis,_CelD/BcsL_family	N	-	5.00E-50
GCA_000017565-GCA_000017565_24620	0.097	604	K01262	2.20E-153	519.9	208.6	Xaa-Pro_aminopeptidase_[EC:3.4.11.9]	high_score	PF00557	Metallopeptidase_family_M24	1.40E-45	GCA_000017565	COG0006	Xaa-Pro_aminopeptidase	E	-	1.30E-71
GCA_000017565-GCA_000017565_24630	0.08	310	K02687	3.10E-72	251.1	114.63	ribosomal_protein_L11_methyltransferase_[EC:2.1.1.-]	high_score	PF06325	Ribosomal_protein_L11_methyltransferase_(PrmA)	1.10E-61	GCA_000017565	COG2264	Ribosomal_protein_L11_methylase_PrmA	J	-	3.30E-58
GCA_000017565-GCA_000017565_24640	0.074	778	K03657	1.80E-217	732.1	295.23	DNA_helicase_II_/_ATP-dependent_DNA_helicase_PcrA_[EC:3.6.4.12]	high_score	PF00580	UvrD/REP_helicase_N-terminal_domain	1.50E-70	GCA_000017565	COG0210	Superfamily_I_DNA_or_RNA_helicase	L	-	6.20E-183
GCA_000017565-GCA_000017565_24650	0.118	614	K03281	1.00E-137	468.1	316	chloride_channel_protein,_CIC_family	high_score	PF00654	Voltage_gated_chloride_channel	2.80E-82	GCA_000017565	COG0038	H+/Cl-_antiporter_ClcA	P	-	3.00E-107
GCA_000017565-GCA_000017565_24660	0.109	164	K17735	9.20E-19	75.1	385.2	carnitine_3-dehydrogenase_[EC:1.1.1.108]	-	PF13279	Thioesterase-like_superfamily	2.00E-17	GCA_000017565	COG0824	Acyl-CoA_thioesterase_FadM	I	Menaquinone_biosynthesis	4.90E-08
GCA_000017565-GCA_000017565_24670	0.105	464	K00102	4.40E-199	670.2	493	D-lactate_dehydrogenase_(cytochrome)_[EC:1.1.2.4]	high_score	PF02913	FAD_linked_oxidases,_C-terminal_domain	1.10E-60	GCA_000017565	COG0277	FAD/FMN-containing_lactate_dehydrogenase/glycolate_oxidase	C	-	3.70E-93
GCA_000017565-GCA_000017565_24680	0.067	265	K01993	4.80E-48	171.8	226.53	HlyD_family_secretion_protein	-	PF13437	HlyD_family_secretion_protein	3.60E-12	GCA_000017565	COG0845	Multidrug_efflux_pump_subunit_AcrA_(membrane-fusion_protein)	MV	-	4.60E-32
GCA_000017565-GCA_000017565_24690	0.061	211	K09017	1.10E-22	89.1	134.7	TetR/AcrR_family_transcriptional_regulator	-	PF00440	Bacterial_regulatory_proteins,_tetR_family	2.10E-16	GCA_000017565	COG1309	DNA-binding_protein,_AcrR_family,_includes_nucleoid_occlusion_protein_SlmA	K	-	6.90E-21
GCA_000017565-GCA_000017565_24700	0.102	78	-	-	-	-	-	-	-	-	-	GCA_000017565	-	-	-	-	-
GCA_000017565-GCA_000017565_24710	0.106	1146	K07289	1.60E-87	302.9	291.93	AsmA_protein	high_score	PF05170	AsmA_family	9.50E-41	GCA_000017565	COG2982	Uncharacterized_conserved_protein_AsmA_involved_in_outer_membrane_biogenesis	M	-	1.20E-114
GCA_000017565-GCA_000017565_24720	0.101	89	-	-	-	-	-	-	PF13467	Ribbon-helix-helix_domain	1.20E-23	GCA_000017565	COG4321	Predicted_DNA-binding_protein,_contains_ribbon-helix-helix_(RHH)_domain	R	-	4.80E-25
GCA_000017565-GCA_000017565_24730	0.09	466	K01679	6.10E-245	821.2	564.3	fumarate_hydratase,_class_II_[EC:4.2.1.2]	high_score	PF00206	Lyase	2.00E-115	GCA_000017565	COG0114	Fumarate_hydratase_class_II	C	TCA_cycle	6.10E-227
GCA_000017565-GCA_000017565_24740	0.068	160	K09985	2.60E-61	213.8	67.27	uncharacterized_protein	high_score	PF04386	Stringent_starvation_protein_B	4.90E-48	GCA_000017565	COG3814	SspB-like_protein,_predicted_to_bind_SsrA_peptide	O	-	7.10E-62
GCA_000017565-GCA_000017565_24750	0.108	388	K01273	5.10E-68	237.5	57.7	membrane_dipeptidase_[EC:3.4.13.19]	high_score	PF01244	Membrane_dipeptidase_(Peptidase_family_M19)	2.70E-67	GCA_000017565	COG2355	Zn-dependent_dipeptidase,_microsomal_dipeptidase_homolog	OE	-	2.70E-83
GCA_000017565-GCA_000017565_24760	0.079	264	K00560	1.90E-125	425.6	63.93	thymidylate_synthase_[EC:2.1.1.45]	high_score	PF00303	Thymidylate_synthase	2.70E-123	GCA_000017565	COG0207	Thymidylate_synthase	F	Thymidylate_biosynthesis	2.70E-124
GCA_000017565-GCA_000017565_24770	0.037	54	-	-	-	-	-	-	-	-	-	GCA_000017565	-	-	-	-	-
GCA_000017565-GCA_000017565_24780	0.082	169	K00287	6.60E-53	186.9	42.97	dihydrofolate_reductase_[EC:1.5.1.3]	high_score	PF00186	Dihydrofolate_reductase	1.30E-56	GCA_000017565	COG0262	Dihydrofolate_reductase	H	Folate_biosynthesis	2.90E-36
GCA_000017565-GCA_000017565_24790	0.066	195	-	-	-	-	-	-	PF13577	SnoaL-like_domain	6.60E-16	GCA_000017565	-	-	-	-	-
GCA_000017565-GCA_000017565_24800	0.168	369	K00121	5.30E-179	602.8	564.27	S-(hydroxymethyl)glutathione_dehydrogenase_/_alcohol_dehydrogenase_[EC:1.1.1.284_1.1.1.1]	high_score	PF08240	Alcohol_dehydrogenase_GroES-like_domain	2.70E-24	GCA_000017565	COG1062	Zn-dependent_alcohol/formaldehyde_dehydrogenase	C	-	4.20E-148
GCA_000017565-GCA_000017565_24810	0.111	279	K01070	1.10E-112	383.7	116.03	S-formylglutathione_hydrolase_[EC:3.1.2.12]	high_score	PF00756	Putative_esterase	9.40E-54	GCA_000017565	COG0627	S-formylglutathione_hydrolase_FrmB	V	-	1.90E-56
GCA_000017565-GCA_000017565_24820	0.108	425	K00274	2.60E-51	183.4	224.83	monoamine_oxidase_[EC:1.4.3.4]	-	PF01593	Flavin_containing_amine_oxidoreductase	5.10E-49	GCA_000017565	COG1231	Monoamine_oxidase	E	-	2.80E-72
GCA_000017565-GCA_000017565_24830	0.16	305	K01053	7.90E-55	194.3	184.93	gluconolactonase_[EC:3.1.1.17]	high_score	PF08450	SMP-30/Gluconolaconase/LRE-like_region	1.90E-53	GCA_000017565	COG3386	Sugar_lactone_lactonase_YvrE	G	Non-phosphorylated_Entner-Doudoroff_pathway	6.50E-36
GCA_000017565-GCA_000017565_24840	0.144	111	-	-	-	-	-	-	-	-	-	GCA_000017565	-	-	-	-	-
GCA_000017565-GCA_000017565_24850	0.084	248	-	-	-	-	-	-	PF07237	Protein_of_unknown_function_(DUF1428)	1.40E-81	GCA_000017565	COG5507	Uncharacterized_conserved_protein_YbaA,_DUF1428_family	S	-	1.20E-100
GCA_000017565-GCA_000017565_24860	0.112	382	K03593	2.30E-128	435.7	116.67	ATP-binding_protein_involved_in_chromosome_partitioning	high_score	PF10609	NUBPL_iron-transfer_P-loop_NTPase	2.40E-100	GCA_000017565	COG0489	Fe-S_cluster_carrier_ATPase,_Mrp/ApbC/NBP35_family	D	-	1.50E-29
GCA_000017565-GCA_000017565_24870	0.13	398	K04088	9.30E-125	424.1	180.5	membrane_protease_subunit_HflK_[EC:3.4.-.-]	high_score	PF01145	SPFH_domain_/_Band_7_family	6.00E-24	GCA_000017565	COG0330	Regulator_of_protease_activity_HflC,_stomatin/prohibitin_superfamily	O	-	4.40E-59
GCA_000017565-GCA_000017565_24880	0.062	290	K04087	2.40E-111	379.4	186.9	membrane_protease_subunit_HflC_[EC:3.4.-.-]	high_score	PF01145	SPFH_domain_/_Band_7_family	3.70E-34	GCA_000017565	COG0330	Regulator_of_protease_activity_HflC,_stomatin/prohibitin_superfamily	O	-	1.90E-63
GCA_000017565-GCA_000017565_24890	0.114	61	K09937	4.10E-14	59.7	46.87	uncharacterized_protein	high_score	PF09838	Uncharacterized_protein_conserved_in_bacteria_(DUF2065)	1.30E-15	GCA_000017565	COG3242	Uncharacterized_conserved_protein_YjeT,_DUF2065_family	S	-	4.20E-12
GCA_000017565-GCA_000017565_24900	0.112	487	K04772	1.20E-128	437.4	555.6	serine_protease_DegQ_[EC:3.4.21.-]	-	PF13365	Trypsin-like_peptidase_domain	1.50E-36	GCA_000017565	COG0265	Periplasmic_serine_protease,_S1-C_subfamily,_contain_C-terminal_PDZ_domain	O	-	2.90E-88
GCA_000017565-GCA_000017565_24910	0.108	296	K01079	5.90E-86	296.2	96.53	phosphoserine_phosphatase_[EC:3.1.3.3]	high_score	PF12710	haloacid_dehalogenase-like_hydrolase	1.10E-14	GCA_000017565	COG0560	Phosphoserine_phosphatase	E	Serine_biosynthesis	2.80E-49
GCA_000017565-GCA_000017565_24920	0.082	314	K00791	6.90E-80	276.5	157.1	tRNA_dimethylallyltransferase_[EC:2.5.1.75]	high_score	PF01715	IPP_transferase	3.00E-62	GCA_000017565	COG0324	tRNA_A37_N6-isopentenylltransferase_MiaA	J	tRNA_modification	3.70E-95
GCA_000017565-GCA_000017565_24930	0.1	585	K01652	2.40E-219	737.2	457	acetolactate_synthase_I/II/III_large_subunit_[EC:2.2.1.6]	high_score	PF02776	Thiamine_pyrophosphate_enzyme,_N-terminal_TPP_binding_domain	1.30E-57	GCA_000017565	COG0028	Acetolactate_synthase_large_subunit_or_other_thiamine_pyrophosphate-requiring_enzyme	EH	Isoleucine,_leucine,_valine_biosynthesis	4.90E-187
GCA_000017565-GCA_000017565_24940	0.076	170	K01653	3.30E-57	200.8	50.1	acetolactate_synthase_I/III_small_subunit_[EC:2.2.1.6]	high_score	PF10369	Small_subunit_of_acetolactate_synthase	5.40E-25	GCA_000017565	COG0440	Acetolactate_synthase,_small_subunit	E	Isoleucine,_leucine,_valine_biosynthesis	7.50E-56
GCA_000017565-GCA_000017565_24950	0.103	339	K00053	2.90E-126	428.9	61.87	ketol-acid_reductoisomerase_[EC:1.1.1.86]	high_score	PF07991	Acetohydroxy_acid_isomeroreductase,_NADPH-binding_domain	2.90E-71	GCA_000017565	COG0059	Ketol-acid_reductoisomerase	EH	Isoleucine,_leucine,_valine_biosynthesis	2.90E-156
GCA_000017565-GCA_000017565_24960	0.079	227	-	-	-	-	-	-	-	-	-	GCA_000017565	-	-	-	-	-
GCA_000017565-GCA_000017565_24970	0.062	145	K21894	5.80E-11	50.3	120.9	cytoglobin	-	-	-	-	GCA_000017565	COG1017	Hemoglobin-like_flavoprotein	C	-	4.10E-16
GCA_000017565-GCA_000017565_24980	0.1	248	K02170	1.10E-07	39.6	145.47	pimeloyl-[acyl-carrier_protein]_methyl_ester_esterase_[EC:3.1.1.85]	-	-	-	-	GCA_000017565	COG1075	Triacylglycerol_esterase/lipase_EstA,_alpha/beta_hydrolase_fold	I	-	1.70E-15
GCA_000017565-GCA_000017565_24990	0.109	310	K16264	1.00E-108	370.8	278.73	cobalt-zinc-cadmium_efflux_system_protein	high_score	PF01545	Cation_efflux_family	1.30E-40	GCA_000017565	COG1230	Co/Zn/Cd_efflux_system_component	P	-	7.90E-100
GCA_000017565-GCA_000017565_25000	0.053	113	K21903	5.90E-26	98.1	117.47	ArsR_family_transcriptional_regulator,_lead/cadmium/zinc/bismuth-responsive_transcriptional_repressor	-	PF01022	Bacterial_regulatory_protein,_arsR_family	3.90E-12	GCA_000017565	COG0640	DNA-binding_transcriptional_regulator,_ArsR_family	K	-	1.50E-20
GCA_000017565-GCA_000017565_25010	0.108	147	K18906	1.50E-19	77.9	191.23	MarR_family_transcriptional_regulator,_multiple_gene_regulator_MgrA	-	PF01047	MarR_family	1.40E-11	GCA_000017565	COG1846	DNA-binding_transcriptional_regulator,_MarR_family	K	-	3.30E-19
GCA_000017565-GCA_000017565_25020	0.075	238	K15057	8.10E-17	69	-	nitrobenzene_nitroreductase_[EC:1.7.1.16]	high_score	PF00881	Nitroreductase_family	1.00E-23	GCA_000017565	COG0778	Nitroreductase	C	Pyrimidine_degradation	2.00E-16
GCA_000017565-GCA_000017565_25030	0.102	401	K08289	1.80E-195	657.2	235.53	phosphoribosylglycinamide_formyltransferase_2_[EC:2.1.2.2]	high_score	PF02222	ATP-grasp_domain	6.30E-47	GCA_000017565	COG0027	Formate-dependent_phosphoribosylglycinamide_formyltransferase_(GAR_transformylase)	F	Purine_biosynthesis	1.90E-193
GCA_000017565-GCA_000017565_25040	0.063	252	K13573	2.00E-24	94.4	150.83	proteasome_accessory_factor_C	-	PF08279	HTH_domain	1.60E-13	GCA_000017565	COG2378	Predicted_DNA-binding_transcriptional_regulator_YobV,_contains_HTH_and_WYL_domains	K	-	1.30E-43
GCA_000017565-GCA_000017565_25050	0.089	123	-	-	-	-	-	-	-	-	-	GCA_000017565	COG5470	Uncharacterized_conserved_protein,_DUF1330_family	S	-	1.30E-09
GCA_000017565-GCA_000017565_25060	0.135	317	K07301	3.10E-86	297.1	112	cation:H+_antiporter	high_score	PF01699	Sodium/calcium_exchanger_protein	3.30E-51	GCA_000017565	COG0530	Ca2+/Na+_antiporter	P	-	1.20E-97
GCA_000017565-GCA_000017565_25070	0.09	319	K10918	3.80E-32	119.5	293.07	LysR_family_transcriptional_regulator,_transcriptional_activator_AphB	-	PF03466	LysR_substrate_binding_domain	9.70E-22	GCA_000017565	COG0583	DNA-binding_transcriptional_regulator,_LysR_family	K	-	1.30E-36
GCA_000017565-GCA_000017565_25080	0.115	346	K03569	1.40E-155	525.1	112.47	rod_shape-determining_protein_MreB_and_related_proteins	high_score	PF06723	MreB/Mbl_protein	1.70E-150	GCA_000017565	COG1077	Cell_shape-determining_ATPase_MreB,_actin-like_superfamily	DZ	-	2.10E-152
GCA_000017565-GCA_000017565_25090	0.081	296	K03570	4.50E-55	194.9	49.3	rod_shape-determining_protein_MreC	high_score	PF04085	rod_shape-determining_protein_MreC	2.30E-26	GCA_000017565	COG1792	Cell_shape-determining_protein_MreC	DZ	-	3.20E-60
GCA_000017565-GCA_000017565_25100	0.09	177	K03571	3.90E-13	58	26.2	rod_shape-determining_protein_MreD	high_score	-	-	-	GCA_000017565	COG2891	Cell_shape-determining_protein_MreD	M	-	4.70E-11
GCA_000017565-GCA_000017565_25110	0.101	628	K05515	7.90E-196	660	448.63	penicillin-binding_protein_2_[EC:3.4.16.4]	high_score	PF00905	Penicillin_binding_protein_transpeptidase_domain	3.80E-62	GCA_000017565	COG0768	Cell_division_protein_FtsI,_peptidoglycan_transpeptidase_(Penicillin-binding_protein_2)	DM	-	8.50E-149
GCA_000017565-GCA_000017565_25120	0.102	382	K05837	1.90E-127	433.2	357.2	rod_shape_determining_protein_RodA	high_score	PF01098	Cell_cycle_protein	5.60E-104	GCA_000017565	COG0772	Peptodoglycan_polymerase_FtsW/RodA/SpoVE	D	-	9.50E-109
GCA_000017565-GCA_000017565_25130	0.099	282	K06889	1.10E-10	49.4	99.83	uncharacterized_protein	-	-	-	-	GCA_000017565	COG0400	Predicted_esterase	R	-	1.70E-11
GCA_000017565-GCA_000017565_25140	0.091	448	K11927	1.70E-175	591.6	504.07	ATP-dependent_RNA_helicase_RhlE_[EC:3.6.4.13]	high_score	PF00270	DEAD/DEAH_box_helicase	2.70E-51	GCA_000017565	COG0513	Superfamily_II_DNA_and_RNA_helicase	L	-	7.10E-155
GCA_000017565-GCA_000017565_25150	0.046	321	K03284	2.40E-74	258.5	165.53	magnesium_transporter	high_score	PF01544	CorA-like_Mg2+_transporter_protein	1.00E-48	GCA_000017565	COG0598	Mg2+_and_Co2+_transporter_CorA	P	-	8.20E-63
GCA_000017565-GCA_000017565_25160	0.073	203	K02226	1.30E-30	114.1	151.37	alpha-ribazole_phosphatase_[EC:3.1.3.73]	-	PF00300	Histidine_phosphatase_superfamily_(branch_1)	1.90E-26	GCA_000017565	COG0406	Broad_specificity_phosphatase_PhoE	G	-	1.50E-22
GCA_000017565-GCA_000017565_25170	0.134	327	K22589	1.10E-108	371.1	420.83	threo-3-hydroxy-L-aspartate_ammonia-lyase_[EC:4.3.1.16]	-	PF00291	Pyridoxal-phosphate_dependent_enzyme	3.50E-67	GCA_000017565	COG1171	Threonine_deaminase	E	Isoleucine,_leucine,_valine_biosynthesis	4.90E-97
GCA_000017565-GCA_000017565_25180	0.096	196	K03414	3.10E-06	35.1	41.53	chemotaxis_protein_CheZ	-	-	-	-	GCA_000017565	COG3143	Phosphoaspartate_phosphatase_CheZ,_dephosphorylates_CheY~P	NT	-	2.50E-15
GCA_000017565-GCA_000017565_25190	0.098	204	-	-	-	-	-	-	PF13578	Methyltransferase_domain	2.60E-18	GCA_000017565	COG4122	tRNA_5-hydroxyU34_O-methylase_TrmR/YrrM	J	tRNA_modification	4.70E-17
GCA_000017565-GCA_000017565_25200	0.068	396	K16568	4.80E-29	109.6	156.63	exopolysaccharide_production_protein_ExoZ	-	PF01757	Acyltransferase_family	1.70E-21	GCA_000017565	COG1835	Peptidoglycan/LPS_O-acetylase_OafA/YrhL,_contains_acyltransferase_and_SGNH-hydrolase_domains	M	-	4.30E-45
GCA_000017565-GCA_000017565_25210	0.083	361	-	-	-	-	-	-	-	-	-	GCA_000017565	COG3387	Glucoamylase_(glucan-1,4-alpha-glucosidase),_GH15_family	G	-	3.80E-12
GCA_000017565-GCA_000017565_25220	0.117	238	K03183	3.10E-19	77.4	216.67	demethylmenaquinone_methyltransferase_/_2-methoxy-6-polyprenyl-1,4-benzoquinol_methylase_[EC:2.1.1.163_2.1.1.201]	-	PF08241	Methyltransferase_domain	1.10E-18	GCA_000017565	COG4106	Trans-aconitate_methyltransferase	C	-	2.80E-16
GCA_000017565-GCA_000017565_25230	0.081	452	K16150	4.10E-56	198.7	436.03	glycogen_synthase_[EC:2.4.1.11]	-	PF00534	Glycosyl_transferases_group_1	1.10E-31	GCA_000017565	COG4641	Spore_maturation_protein_CgeB	D	-	8.40E-14
GCA_000017565-GCA_000017565_25240	0.1	140	-	-	-	-	-	-	PF13474	SnoaL-like_domain	1.60E-16	GCA_000017565	COG4319	Ketosteroid_isomerase_homolog_YybH	R	-	2.90E-10
GCA_000017565-GCA_000017565_25250	0.068	131	-	-	-	-	-	-	-	-	-	GCA_000017565	-	-	-	-	-
GCA_000017565-GCA_000017565_25260	0.095	323	K08726	1.30E-93	321.9	212	soluble_epoxide_hydrolase_/_lipid-phosphate_phosphatase_[EC:3.3.2.10_3.1.3.76]	high_score	PF00561	alpha/beta_hydrolase_fold	4.70E-31	GCA_000017565	COG0596	2-succinyl-6-hydroxy-2,4-cyclohexadiene-1-carboxylate_synthase_MenH_and_related_esterases,_alpha/beta_hydrolase_fold	HR	Menaquinone_biosynthesis	9.80E-38
GCA_000017565-GCA_000017565_25270	0.084	500	K22801	2.20E-14	60.9	-	aurachin_B_monooxygenase_[EC:1.14.13.-]	high_score	-	-	-	GCA_000017565	COG0644	Dehydrogenase_(flavoprotein)	C	-	3.00E-26
GCA_000017565-GCA_000017565_25280	0.14	128	-	-	-	-	-	-	PF04241	Protein_of_unknown_function_(DUF423)	1.40E-25	GCA_000017565	COG2363	Uncharacterized_membrane_protein_YgdD,_TMEM256/DUF423_family	S	-	4.30E-37
GCA_000017565-GCA_000017565_25290	0.094	369	-	-	-	-	-	-	-	-	-	GCA_000017565	-	-	-	-	-
GCA_000017565-GCA_000017565_25300	0.078	346	K11730	1.50E-15	64.3	1086.07	acyl-CoA_dehydrogenase_family_member_11	-	PF01636	Phosphotransferase_enzyme_family	2.60E-27	GCA_000017565	COG3173	Predicted__kinase,_aminoglycoside_phosphotransferase_(APT)_family	R	-	5.70E-37
GCA_000017565-GCA_000017565_25310	0.067	149	-	-	-	-	-	-	-	-	-	GCA_000017565	-	-	-	-	-
GCA_000017565-GCA_000017565_25320	0.098	397	K05820	9.90E-106	361.4	177.83	MFS_transporter,_PPP_family,_3-phenylpropionic_acid_transporter	high_score	PF12832	MFS_1_like_family	1.60E-49	GCA_000017565	COG2270	MFS-type_transporter_involved_in_bile_tolerance,_Atg22_family	R	-	7.00E-23
GCA_000017565-GCA_000017565_25330	0.087	285	K03119	4.50E-86	296.5	306.03	taurine_dioxygenase_[EC:1.14.11.17]	-	PF02668	Taurine_catabolism_dioxygenase_TauD,_TfdA_family	2.70E-60	GCA_000017565	COG2175	Taurine_dioxygenase,_alpha-ketoglutarate-dependent	Q	-	2.60E-52
GCA_000017565-GCA_000017565_25340	0.139	337	K00344	1.70E-69	242.5	243.87	NADPH:quinone_reductase_[EC:1.6.5.5]	-	PF00107	Zinc-binding_dehydrogenase	1.50E-30	GCA_000017565	COG1064	D-arabinose_1-dehydrogenase,_Zn-dependent_alcohol_dehydrogenase_family	G	-	6.40E-56
GCA_000017565-GCA_000017565_25350	0.116	155	K04750	8.70E-08	40.6	48.9	PhnB_protein	-	-	-	-	GCA_000017565	COG2764	Zn-dependent_glyoxalase,_PhnB_family	C	-	1.00E-26
GCA_000017565-GCA_000017565_25360	0.05	120	K03892	1.90E-14	61	84.73	ArsR_family_transcriptional_regulator,_arsenate/arsenite/antimonite-responsive_transcriptional_repressor	-	PF12840	Helix-turn-helix_domain	3.60E-14	GCA_000017565	COG0640	DNA-binding_transcriptional_regulator,_ArsR_family	K	-	1.90E-18
GCA_000017565-GCA_000017565_25370	0.121	156	-	-	-	-	-	-	-	-	-	GCA_000017565	COG3832	Chalcone/flavanone-binding_protein_YndB,_AHSA1/START/SRPBCC_domain	I	-	5.10E-14
GCA_000017565-GCA_000017565_25380	0.094	329	K19802	1.90E-112	383.7	266.27	L-Ala-D/L-Glu_epimerase_[EC:5.1.1.20]	high_score	PF13378	Enolase_C-terminal_domain-like	4.60E-29	GCA_000017565	COG4948	L-alanine-DL-glutamate_epimerase_or_related_enzyme_of_enolase_superfamily	MR	Non-phosphorylated_Entner-Doudoroff_pathway	1.20E-58
GCA_000017565-GCA_000017565_25390	0.103	753	K01768	2.20E-31	116.8	159.03	adenylate_cyclase_[EC:4.6.1.1]	-	PF05226	CHASE2_domain	2.40E-27	GCA_000017565	COG4252	Extracytoplasmic_sensor_domain_CHASE2_(specificity_unknown)	T	-	1.80E-87
GCA_000017565-GCA_000017565_25400	0.143	132	K08738	9.00E-35	127.7	48.37	cytochrome_c	high_score	-	-	-	GCA_000017565	COG3474	Cytochrome_c2	C	-	1.80E-30
GCA_000017565-GCA_000017565_25410	0.111	387	K02066	2.80E-93	320.5	37.27	phospholipid/cholesterol/gamma-HCH_transport_system_permease_protein	high_score	PF02405	Permease_MlaE	1.20E-71	GCA_000017565	COG0767	Permease_subunit_MlaE_of_the_ABC-type_intermembrane_phospholipid_transporter_Mla	M	-	2.80E-96
GCA_000017565-GCA_000017565_25420	0.104	259	K02065	2.80E-97	332.7	268.3	phospholipid/cholesterol/gamma-HCH_transport_system_ATP-binding_protein	high_score	PF00005	ABC_transporter	4.30E-28	GCA_000017565	COG1127	ATPase_subunit_MlaF_of_the_ABC-type_intermembrane_phospholipid_transporter_Mla	M	-	7.60E-91
GCA_000017565-GCA_000017565_25430	0.069	302	K02067	5.30E-43	155.8	86.1	phospholipid/cholesterol/gamma-HCH_transport_system_substrate-binding_protein	high_score	-	-	-	GCA_000017565	COG1463	Periplasmic_subunit_MlaD_of_the_ABC-type_intermembrane_phospholipid_transporter_Mla	M	-	5.50E-46
GCA_000017565-GCA_000017565_25440	0.076	223	K18480	7.60E-43	154.6	89.6	cholesterol_transport_system_auxiliary_component	high_score	PF03886	ABC-type_transport_auxiliary_lipoprotein_component	1.10E-20	GCA_000017565	COG3218	ABC-type_uncharacterized_transport_system,_auxiliary_component	R	-	8.90E-44
GCA_000017565-GCA_000017565_25450	0.068	774	K10398	4.90E-07	36.2	564.7	kinesin_family_member_11	-	-	-	-	GCA_000017565	-	-	-	-	-
GCA_000017565-GCA_000017565_25460	0.062	128	K20976	9.40E-09	43.3	71.07	histidine_phosphotransfer_protein_HptB	-	-	-	-	GCA_000017565	COG2198	HPt_(histidine-containing_phosphotransfer)_domain	T	-	8.10E-07
GCA_000017565-GCA_000017565_25470	0.128	374	K00109	3.10E-115	393.2	455	2-hydroxyglutarate_dehydrogenase_[EC:1.1.99.2]	-	PF01266	FAD_dependent_oxidoreductase	5.40E-60	GCA_000017565	COG0579	L-2-hydroxyglutarate_oxidase_LhgO	G	-	3.60E-107
GCA_000017565-GCA_000017565_25480	0.076	507	K01133	2.20E-84	292.2	353	choline-sulfatase_[EC:3.1.6.6]	-	PF00884	Sulfatase	3.10E-49	GCA_000017565	COG3119	Arylsulfatase_A_or_related_enzyme,_AlkP_superfamily	P	-	1.40E-70
GCA_000017565-GCA_000017565_25490	0.132	106	K04755	2.20E-40	144.8	98.87	ferredoxin,_2Fe-2S	high_score	PF00111	2Fe-2S_iron-sulfur_cluster_binding_domain	6.10E-14	GCA_000017565	COG2871	Na+-transporting_NADH:ubiquinone_oxidoreductase,_subunit_NqrF	C	Na+-translocating_NADH_dehydrogenase	9.60E-09
GCA_000017565-GCA_000017565_25500	0.039	101	K04782	8.80E-32	117	76.33	isochorismate_pyruvate_lyase_[EC:4.2.99.21]	high_score	PF01817	Chorismate_mutase_type_II	1.10E-14	GCA_000017565	COG1605	Chorismate_mutase	E	Aromatic_amino_acid_biosynthesis	1.20E-14
GCA_000017565-GCA_000017565_25510	0.113	343	K21567	1.00E-98	338.3	366.2	ferredoxin/flavodoxin---NADP+_reductase_[EC:1.18.1.2_1.19.1.1]	-	PF13738	Pyridine_nucleotide-disulphide_oxidoreductase	8.30E-22	GCA_000017565	COG0492	Thioredoxin_reductase	O	-	5.60E-48
GCA_000017565-GCA_000017565_25520	0.13	107	K04755	1.90E-27	103.3	98.87	ferredoxin,_2Fe-2S	high_score	PF00111	2Fe-2S_iron-sulfur_cluster_binding_domain	6.40E-11	GCA_000017565	COG3894	Uncharacterized_2Fe-2S_and_4Fe-4S_clusters-containing_protein,_contains_DUF4445_domain	S	-	1.70E-08
GCA_000017565-GCA_000017565_25530	0.075	133	-	-	-	-	-	-	PF12098	Protein_of_unknown_function_(DUF3574)	2.00E-30	GCA_000017565	-	-	-	-	-
GCA_000017565-GCA_000017565_25540	0.121	288	-	-	-	-	-	-	-	-	-	GCA_000017565	-	-	-	-	-
GCA_000017565-GCA_000017565_25550	0.126	205	K17803	3.70E-31	116	125.9	methyltransferase_OMS1,_mitochondrial_[EC:2.1.1.-]	-	PF08241	Methyltransferase_domain	3.70E-18	GCA_000017565	COG4106	Trans-aconitate_methyltransferase	C	-	1.80E-12
GCA_000017565-GCA_000017565_25560	0.12	275	K14160	7.60E-46	164.9	82.33	protein_ImuA	high_score	-	-	-	GCA_000017565	COG4544	Uncharacterized_conserved_protein	S	-	1.10E-56
GCA_000017565-GCA_000017565_25570	0.089	101	-	-	-	-	-	-	-	-	-	GCA_000017565	-	-	-	-	-
GCA_000017565-GCA_000017565_25580	0.123	89	-	-	-	-	-	-	-	-	-	GCA_000017565	-	-	-	-	-
GCA_000017565-GCA_000017565_25590	0.102	548	K14161	3.50E-127	433.3	204.27	protein_ImuB	high_score	-	-	-	GCA_000017565	COG0389	Nucleotidyltransferase/DNA_polymerase_DinP_involved_in_DNA_repair	L	-	1.70E-61
GCA_000017565-GCA_000017565_25600	0.088	1085	K14162	0	1506	944.47	error-prone_DNA_polymerase_[EC:2.7.7.7]	high_score	PF07733	Bacterial_DNA_polymerase_III_alpha_subunit	3.90E-149	GCA_000017565	COG0587	DNA_polymerase_III,_alpha_subunit	L	-	0
GCA_000017565-GCA_000017565_25610	0.069	130	-	-	-	-	-	-	-	-	-	GCA_000017565	-	-	-	-	-
GCA_000017565-GCA_000017565_25620	0.087	343	K02005	2.70E-61	215.7	200.83	HlyD_family_secretion_protein	high_score	PF16576	Barrel-sandwich_domain_of_CusB_or_HlyD_membrane-fusion	3.00E-22	GCA_000017565	COG0845	Multidrug_efflux_pump_subunit_AcrA_(membrane-fusion_protein)	MV	-	4.80E-57
GCA_000017565-GCA_000017565_25630	0.096	416	K09808	2.00E-80	278.5	199.23	lipoprotein-releasing_system_permease_protein	high_score	PF12704	MacB-like_periplasmic_core_domain	2.90E-11	GCA_000017565	COG4591	ABC-type_transport_system_involved_in_lipoprotein_release,_permease_component_LolC	M	-	6.20E-43
GCA_000017565-GCA_000017565_25640	0.086	230	K05685	1.30E-79	276.1	458.33	macrolide_transport_system_ATP-binding/permease_protein_[EC:3.6.3.-]	-	PF00005	ABC_transporter	5.20E-27	GCA_000017565	COG1136	ABC-type_lipoprotein_export_system,_ATPase_component	M	-	7.60E-73
GCA_000017565-GCA_000017565_25650	0.084	391	K09989	1.20E-175	592.1	130.8	uncharacterized_protein	high_score	-	-	-	GCA_000017565	COG3825	Uncharacterized_CoxE-like_protein,__contains_von_Willebrand_factor_type_A_(vWA)_domain	S	-	5.30E-139
GCA_000017565-GCA_000017565_25660	0.112	285	-	-	-	-	-	-	-	-	-	GCA_000017565	-	-	-	-	-
GCA_000017565-GCA_000017565_25670	0.048	227	-	-	-	-	-	-	-	-	-	GCA_000017565	-	-	-	-	-
GCA_000017565-GCA_000017565_25680	0.103	203	K00568	2.30E-11	51.7	262.97	2-polyprenyl-6-hydroxyphenyl_methylase_/_3-demethylubiquinone-9_3-methyltransferase_[EC:2.1.1.222_2.1.1.64]	-	-	-	-	GCA_000017565	COG4106	Trans-aconitate_methyltransferase	C	-	8.70E-19
GCA_000017565-GCA_000017565_25690	0.093	171	-	-	-	-	-	-	PF14366	Domain_of_unknown_function_(DUF4410)	1.80E-14	GCA_000017565	-	-	-	-	-
GCA_000017565-GCA_000017565_25700	0.042	281	K04748	3.30E-19	77.1	158.93	nitric_oxide_reductase_NorQ_protein	-	PF00004	ATPase_family_associated_with_various_cellular_activities_(AAA)	5.50E-12	GCA_000017565	COG0714	MoxR-like_ATPase	R	Cobalamine/B12_biosynthesis	1.50E-26
GCA_000017565-GCA_000017565_25710	0.101	454	K02390	4.40E-93	320.4	158.93	flagellar_hook_protein_FlgE	high_score	PF06429	Flagellar_basal_body_rod_FlgEFG_protein_C-terminal	1.10E-11	GCA_000017565	COG1749	Flagellar_hook_protein_FlgE	N	-	1.10E-98
GCA_000017565-GCA_000017565_25720	0.099	613	K02396	8.20E-97	333.1	73.5	flagellar_hook-associated_protein_1_FlgK	high_score	-	-	-	GCA_000017565	COG1256	Flagellar_hook-associated_protein_FlgK	N	-	7.80E-98
GCA_000017565-GCA_000017565_25730	0.08	497	K02397	1.60E-30	114.6	149.7	flagellar_hook-associated_protein_3_FlgL	-	-	-	-	GCA_000017565	COG1344	Flagellin_and_related_hook-associated_protein_FlgL	N	-	2.40E-10
GCA_000017565-GCA_000017565_25740	0.082	145	-	-	-	-	-	-	PF13474	SnoaL-like_domain	3.20E-15	GCA_000017565	COG4319	Ketosteroid_isomerase_homolog_YybH	R	-	1.50E-22
GCA_000017565-GCA_000017565_25750	0.079	213	K16137	4.40E-35	129.3	119.47	TetR/AcrR_family_transcriptional_regulator,_transcriptional_repressor_for_nem_operon	high_score	PF00440	Bacterial_regulatory_proteins,_tetR_family	3.20E-16	GCA_000017565	COG1309	DNA-binding_protein,_AcrR_family,_includes_nucleoid_occlusion_protein_SlmA	K	-	9.10E-19
GCA_000017565-GCA_000017565_25760	0.136	263	K08683	3.30E-72	250.7	248.03	3-hydroxyacyl-CoA_dehydrogenase_/_3-hydroxy-2-methylbutyryl-CoA_dehydrogenase_[EC:1.1.1.35_1.1.1.178]	high_score	PF00106	short_chain_dehydrogenase	4.20E-37	GCA_000017565	COG4221	NADP-dependent_3-hydroxy_acid_dehydrogenase_YdfG	C	Pyrimidine_degradation	3.10E-27
GCA_000017565-GCA_000017565_25770	0.076	391	K07168	5.50E-113	385.4	124.47	CBS_domain-containing_membrane_protein	high_score	PF04982	HPP_family	2.50E-32	GCA_000017565	COG2524	Predicted_transcriptional_regulator,_contains_C-terminal_CBS_domains	K	-	1.60E-17
GCA_000017565-GCA_000017565_25780	0.024	125	K06602	1.40E-31	116.5	70.37	flagellar_protein_FlaF	high_score	PF07309	Flagellar_protein_FlaF	9.50E-33	GCA_000017565	COG5442	Flagellar_biosynthesis_regulator_FlaF	N	-	1.40E-32
GCA_000017565-GCA_000017565_25790	0.046	130	K06601	7.90E-40	143.7	55.83	flagellar_protein_FlbT	high_score	PF07378	Flagellar_protein_FlbT	7.30E-41	GCA_000017565	COG5443	Flagellar_biosynthesis_regulator_FlbT	N	-	2.30E-42
GCA_000017565-GCA_000017565_25800	0.069	375	K02406	7.50E-15	62.8	130.7	flagellin	-	PF00669	Bacterial_flagellin_N-terminal_helical_region	1.80E-11	GCA_000017565	COG1344	Flagellin_and_related_hook-associated_protein_FlgL	N	-	2.00E-23
GCA_000017565-GCA_000017565_25810	0.094	393	K02406	1.90E-14	61.5	130.7	flagellin	-	-	-	-	GCA_000017565	COG1344	Flagellin_and_related_hook-associated_protein_FlgL	N	-	3.90E-22
GCA_000017565-GCA_000017565_25820	0.093	547	K09667	1.30E-31	117.9	248.33	protein_O-GlcNAc_transferase_[EC:2.4.1.255]	-	PF14559	Tetratricopeptide_repeat	7.50E-17	GCA_000017565	COG3914	Predicted_O-linked_N-acetylglucosamine_transferase,_SPINDLY_family	O	-	2.30E-29
GCA_000017565-GCA_000017565_25830	0.031	158	-	-	-	-	-	-	-	-	-	GCA_000017565	-	-	-	-	-
GCA_000017565-GCA_000017565_25840	0.091	109	K02395	1.10E-11	53.3	44.77	flagellar_protein_FlgJ	high_score	PF10135	Rod_binding_protein	1.20E-14	GCA_000017565	COG3951	Rod_binding_protein_domain	N	-	7.50E-23
GCA_000017565-GCA_000017565_25850	0.105	378	K02394	5.00E-143	484.2	80.27	flagellar_P-ring_protein_precursor_FlgI	high_score	PF02119	Flagellar_P-ring_protein	2.30E-134	GCA_000017565	COG1706	Flagellar_basal_body_P-ring_protein_FlgI	N	-	2.30E-134
GCA_000017565-GCA_000017565_25860	0.134	141	-	-	-	-	-	-	PF10768	Class_II_flagellar_assembly_regulator	2.00E-39	GCA_000017565	-	-	-	-	-
GCA_000017565-GCA_000017565_25870	0.036	138	K06204	1.00E-51	182.7	34.43	DnaK_suppressor_protein	high_score	-	-	-	GCA_000017565	COG1734	RNA_polymerase-binding_transcription_factor_DksA	K	-	1.00E-38
GCA_000017565-GCA_000017565_25880	0.086	244	K02393	4.30E-60	210.6	56.03	flagellar_L-ring_protein_precursor_FlgH	high_score	PF02107	Flagellar_L-ring_protein	2.50E-55	GCA_000017565	COG2063	Flagellar_basal_body_L-ring_protein_FlgH	N	-	2.20E-61
GCA_000017565-GCA_000017565_25890	0.073	326	K02386	1.00E-33	125.1	46.67	flagella_basal_body_P-ring_formation_protein_FlgA	high_score	PF13144	Chaperone_for_flagella_basal_body_P-ring_formation	1.20E-31	GCA_000017565	COG1261	Flagellar_basal_body_P-ring_formation_protein_FlgA	N	-	3.20E-39
GCA_000017565-GCA_000017565_25900	0.114	261	K02392	6.60E-86	296.1	238.97	flagellar_basal-body_rod_protein_FlgG	high_score	PF06429	Flagellar_basal_body_rod_FlgEFG_protein_C-terminal	2.90E-24	GCA_000017565	COG4786	Flagellar_basal_body_rod_protein_FlgG	N	-	5.90E-84
GCA_000017565-GCA_000017565_25910	0.085	256	K02391	2.80E-80	277.1	222.2	flagellar_basal-body_rod_protein_FlgF	high_score	PF06429	Flagellar_basal_body_rod_FlgEFG_protein_C-terminal	4.60E-16	GCA_000017565	COG4786	Flagellar_basal_body_rod_protein_FlgG	N	-	5.60E-58
GCA_000017565-GCA_000017565_25920	0.065	167	K02415	7.50E-28	105.9	30.8	flagellar_FliL_protein	high_score	PF03748	Flagellar_basal_body-associated_protein_FliL	3.90E-18	GCA_000017565	COG1580	Flagellar_basal_body-associated_protein_FliL	N	-	7.60E-34
GCA_000017565-GCA_000017565_25930	0.072	374	K02416	3.40E-118	402.7	111.8	flagellar_motor_switch_protein_FliM	high_score	PF02154	Flagellar_motor_switch_protein_FliM	7.40E-68	GCA_000017565	COG1868	Flagellar_motor_switch_protein_FliM	N	-	7.40E-104
GCA_000017565-GCA_000017565_25940	0.088	159	-	-	-	-	-	-	-	-	-	GCA_000017565	-	-	-	-	-
GCA_000017565-GCA_000017565_25950	0.047	253	K02383	1.20E-06	35.9	164.9	flagellar_protein_FlbB	-	-	-	-	GCA_000017565	COG3334	Flagellar_motility_protein_MotE,_a_chaperone_for_MotC_folding	N	-	6.80E-41
GCA_000017565-GCA_000017565_25960	0.074	1120	-	-	-	-	-	-	-	-	-	GCA_000017565	COG4785	Lipoprotein_NlpI,_contains_TPR_repeats	M	-	1.10E-06
GCA_000017565-GCA_000017565_25970	0.044	248	K02419	3.00E-97	332.7	261.5	flagellar_biosynthetic_protein_FliP	high_score	PF00813	FliP_family	1.20E-78	GCA_000017565	COG1338	Flagellar_biosynthesis_protein_FliP	N	-	1.40E-97
GCA_000017565-GCA_000017565_25980	0.096	124	K02418	1.70E-10	48.5	23.47	flagellar_protein_FliO/FliZ	high_score	-	-	-	GCA_000017565	COG3190	Flagellar_biogenesis_protein_FliO	N	-	1.40E-09
GCA_000017565-GCA_000017565_25990	0.112	142	K02387	1.20E-22	88.5	68.93	flagellar_basal-body_rod_protein_FlgB	high_score	-	-	-	GCA_000017565	COG1815	Flagellar_basal_body_rod_protein_FlgB	N	-	3.00E-26
GCA_000017565-GCA_000017565_26000	0.064	139	K02388	1.20E-41	150	53.23	flagellar_basal-body_rod_protein_FlgC	high_score	-	-	-	GCA_000017565	COG1558	Flagellar_basal_body_rod_protein_FlgC	N	-	7.10E-43
GCA_000017565-GCA_000017565_26010	0.121	107	K02408	1.50E-20	81.2	37.3	flagellar_hook-basal_body_complex_protein_FliE	high_score	PF02049	Flagellar_hook-basal_body_complex_protein_FliE	1.10E-20	GCA_000017565	COG1677	Flagellar_hook-basal_body_complex_protein_FliE	N	-	1.10E-21
GCA_000017565-GCA_000017565_26020	0.045	87	K02420	3.50E-25	95.5	88.67	flagellar_biosynthetic_protein_FliQ	high_score	PF01313	Bacterial_export_proteins,_family_3	6.20E-24	GCA_000017565	COG1987	Flagellar_biosynthesis_protein_FliQ	N	-	6.50E-19
GCA_000017565-GCA_000017565_26030	0.086	253	K02421	3.50E-64	224.5	167.03	flagellar_biosynthetic_protein_FliR	high_score	PF01311	Bacterial_export_proteins,_family_1	6.70E-59	GCA_000017565	COG1684	Flagellar_biosynthesis_protein_FliR	N	-	1.10E-64
GCA_000017565-GCA_000017565_26040	0.064	359	K02401	1.10E-117	401	343.3	flagellar_biosynthetic_protein_FlhB	high_score	PF01312	FlhB_HrpN_YscU_SpaS_Family	4.90E-114	GCA_000017565	COG1377	Flagellar_biosynthesis_protein_FlhB	N	-	1.80E-123
GCA_000017565-GCA_000017565_26050	0.092	840	K13587	8.10E-291	975.1	507.87	two-component_system,_cell_cycle_sensor_histidine_kinase_and_response_regulator_CckA_[EC:2.7.13.3]	high_score	PF08448	PAS_fold	2.00E-22	GCA_000017565	COG3852	Signal_transduction_histidine_kinase_NtrB,_nitrogen_specific	T	-	2.40E-105
GCA_000017565-GCA_000017565_26060	0.08	371	K02294	2.10E-54	192.5	194	beta-carotene_hydroxylase_[EC:1.14.13.-]	-	PF00487	Fatty_acid_desaturase	8.30E-35	GCA_000017565	COG3239	Fatty_acid_desaturase	I	-	1.10E-32
GCA_000017565-GCA_000017565_26070	0.106	365	K03553	1.10E-172	581.6	93.4	recombination_protein_RecA	high_score	PF00154	recA_bacterial_DNA_recombination_protein	1.40E-144	GCA_000017565	COG0468	RecA/RadA_recombinase	L	-	3.50E-133
GCA_000017565-GCA_000017565_26080	0.109	892	K01872	0	1055.1	179.77	alanyl-tRNA_synthetase_[EC:6.1.1.7]	high_score	PF01411	tRNA_synthetases_class_II_(A)	8.00E-214	GCA_000017565	COG0013	Alanyl-tRNA_synthetase	J	Aminoacyl-tRNA_synthetases	0
GCA_000017565-GCA_000017565_26090	0.088	407	K00031	9.30E-192	645.2	232.9	isocitrate_dehydrogenase_[EC:1.1.1.42]	high_score	PF00180	Isocitrate/isopropylmalate_dehydrogenase	1.10E-73	GCA_000017565	COG0538	Isocitrate_dehydrogenase	C	TCA_cycle	3.10E-108
GCA_000017565-GCA_000017565_26100	0.083	262	K02533	4.00E-90	309.6	102.27	tRNA/rRNA_methyltransferase_[EC:2.1.1.-]	high_score	PF00588	SpoU_rRNA_Methylase_family	5.80E-24	GCA_000017565	COG0565	tRNA_C32,U32_(ribose-2'-O)-methylase_TrmJ_or_a_related_methyltransferase	J	tRNA_modification	1.70E-98
GCA_000017565-GCA_000017565_26110	0.079	101	K01206	7.60E-09	43.1	54.27	alpha-L-fucosidase_[EC:3.2.1.51]	-	PF01120	Alpha-L-fucosidase	1.10E-11	GCA_000017565	COG3669	Alpha-L-fucosidase	G	-	1.40E-06
GCA_000017565-GCA_000017565_26120	0.111	360	K01206	2.00E-54	193.2	54.27	alpha-L-fucosidase_[EC:3.2.1.51]	high_score	PF01120	Alpha-L-fucosidase	7.80E-45	GCA_000017565	COG3669	Alpha-L-fucosidase	G	-	2.60E-62
GCA_000017565-GCA_000017565_26130	0.077	206	K02986	1.60E-65	228.6	66.8	small_subunit_ribosomal_protein_S4	high_score	PF00163	Ribosomal_protein_S4/S9_N-terminal_domain	4.00E-21	GCA_000017565	COG0522	Ribosomal_protein_S4_or_related_protein	J	Ribosome_30S_subunit	3.40E-71
GCA_000017565-GCA_000017565_26140	0.116	112	K07390	1.70E-45	161.2	71.5	monothiol_glutaredoxin	high_score	PF00462	Glutaredoxin	3.40E-18	GCA_000017565	COG0278	Glutaredoxin-related_protein	O	-	3.40E-46
GCA_000017565-GCA_000017565_26150	0.076	78	K05527	4.80E-13	56.9	62.37	BolA_family_transcriptional_regulator,_general_stress-responsive_regulator	-	PF01722	BolA-like_protein	3.70E-14	GCA_000017565	COG0271	DNA-binding_global_transcriptional_regulator_BolA,_affects_cell_shape,_cell_division_and_biofilm_formation	KT	-	9.70E-24
GCA_000017565-GCA_000017565_26160	0.132	739	K23269	0	1055.4	681.53	phosphoribosylformylglycinamidine_synthase_subunit_PurL_[EC:6.3.5.3]	high_score	PF02769	AIR_synthase_related_protein,_C-terminal_domain	4.40E-54	GCA_000017565	COG0046	Phosphoribosylformylglycinamidine_(FGAM)_synthase,_synthetase_domain	F	Purine_biosynthesis	3.80E-271
GCA_000017565-GCA_000017565_26170	0.135	222	K23265	1.50E-83	287.5	184.5	phosphoribosylformylglycinamidine_synthase_subunit_PurQ_/_glutaminase_[EC:6.3.5.3_3.5.1.2]	high_score	PF13507	CobB/CobQ-like_glutamine_amidotransferase_domain	1.80E-34	GCA_000017565	COG0047	Phosphoribosylformylglycinamidine_(FGAM)_synthase,_glutamine_amidotransferase_domain	F	Purine_biosynthesis	1.10E-66
GCA_000017565-GCA_000017565_26180	0.098	81	K23264	4.70E-30	111.5	42.73	phosphoribosylformylglycinamidine_synthase_subunit_PurS_[EC:6.3.5.3]	high_score	PF02700	Phosphoribosylformylglycinamidine_(FGAM)_synthase	4.70E-32	GCA_000017565	COG1828	Phosphoribosylformylglycinamidine_(FGAM)_synthase,_PurS_subunit	F	Purine_biosynthesis	5.10E-29
GCA_000017565-GCA_000017565_26190	0.086	253	K01923	4.30E-56	198.3	137	phosphoribosylaminoimidazole-succinocarboxamide_synthase_[EC:6.3.2.6]	high_score	PF01259	SAICAR_synthetase	2.90E-61	GCA_000017565	COG0152	Phosphoribosylaminoimidazole-succinocarboxamide_synthase	F	Purine_biosynthesis	1.80E-58
GCA_000017565-GCA_000017565_26200	0.057	105	-	-	-	-	-	-	PF07345	Domain_of_unknown_function_(DUF1476)	1.20E-41	GCA_000017565	COG5467	Uncharacterized_conserved_protein,_DUF1476_domain	S	-	4.30E-43
GCA_000017565-GCA_000017565_26210	0.065	168	-	-	-	-	-	-	-	-	-	GCA_000017565	COG5388	Uncharacterized_conserved_protein	S	-	3.10E-21
GCA_000017565-GCA_000017565_26220	0.051	234	K18301	1.80E-12	55.3	165.8	TetR/AcrR_family_transcriptional_regulator,_mexJK_operon_transcriptional_repressor	-	-	-	-	GCA_000017565	COG1309	DNA-binding_protein,_AcrR_family,_includes_nucleoid_occlusion_protein_SlmA	K	-	1.50E-12
GCA_000017565-GCA_000017565_26230	0.115	639	K00117	9.20E-243	815	802.67	quinoprotein_glucose_dehydrogenase_[EC:1.1.5.2]	high_score	PF01011	PQQ_enzyme_repeat	1.30E-36	GCA_000017565	COG4993	Glucose_dehydrogenase,_PQQ-dependent	G	-	1.80E-180
GCA_000017565-GCA_000017565_26240	0.075	240	K22305	5.30E-29	109	202.8	phosphoserine_phosphatase_[EC:3.1.3.3]	-	PF00300	Histidine_phosphatase_superfamily_(branch_1)	1.40E-33	GCA_000017565	COG0406	Broad_specificity_phosphatase_PhoE	G	-	1.30E-25
GCA_000017565-GCA_000017565_26250	0.06	132	K18828	8.60E-09	43.9	93.47	tRNA(fMet)-specific_endonuclease_VapC_[EC:3.1.-.-]	-	-	-	-	GCA_000017565	COG1487	Ribonuclease/mRNA_interferase_VapC,_contains_PIN_domain	V	-	2.40E-15
GCA_000017565-GCA_000017565_26260	0.101	79	K19156	2.60E-07	38.4	35.33	antitoxin_PrlF	high_score	-	-	-	GCA_000017565	COG2002	Bifunctional_DNA-binding_transcriptional_regulator_of_stationary/sporulation/toxin_gene_expression_and_antitoxin_component_of_the_YhaV-PrlF_toxin-antitoxin_module	KV	-	1.30E-12
GCA_000017565-GCA_000017565_26270	0.065	445	K01756	4.00E-123	419.4	266.43	adenylosuccinate_lyase_[EC:4.3.2.2]	high_score	PF00206	Lyase	5.80E-53	GCA_000017565	COG0015	Adenylosuccinate_lyase	F	Purine_biosynthesis	1.30E-149
GCA_000017565-GCA_000017565_26280	0.107	474	K01426	6.90E-83	287.3	25.6	amidase_[EC:3.5.1.4]	high_score	PF01425	Amidase	7.60E-78	GCA_000017565	COG0154	Asp-tRNAAsn/Glu-tRNAGln_amidotransferase_A_subunit_or_related_amidase	J	Aminoacyl-tRNA_synthetases	5.50E-95
GCA_000017565-GCA_000017565_26290	0.06	230	K03630	4.00E-71	247.6	40.73	DNA_repair_protein_RadC	high_score	PF04002	RadC-like_JAB_domain	2.10E-41	GCA_000017565	COG2003	DNA_repair_protein_RadC,_contains_a_helix-hairpin-helix_DNA-binding_motif	L	-	9.10E-66
GCA_000017565-GCA_000017565_26300	0.128	273	K01265	6.90E-96	329.1	130.63	methionyl_aminopeptidase_[EC:3.4.11.18]	high_score	PF00557	Metallopeptidase_family_M24	2.90E-48	GCA_000017565	COG0024	Methionine_aminopeptidase	J	-	2.00E-104
GCA_000017565-GCA_000017565_26310	0.121	255	K03742	7.40E-45	161.3	218.8	nicotinamide-nucleotide_amidase_[EC:3.5.1.42]	-	PF00994	Probable_molybdopterin_binding_domain	2.30E-29	GCA_000017565	COG1058	ADP-ribose_pyrophosphatase_domain_of_DNA_damage-_and_competence-inducible_protein_CinA	L	-	3.00E-65
GCA_000017565-GCA_000017565_26320	0.144	83	-	-	-	-	-	-	-	-	-	GCA_000017565	-	-	-	-	-
GCA_000017565-GCA_000017565_26330	0.117	255	-	-	-	-	-	-	PF09694	Bacterial_protein_of_unknown_function_(Gcw_chp)	8.70E-28	GCA_000017565	-	-	-	-	-
GCA_000017565-GCA_000017565_26340	0.096	685	K02168	4.00E-254	852.4	679.5	choline/glycine/proline_betaine_transport_protein	high_score	PF02028	BCCT,_betaine/carnitine/choline_family_transporter	4.10E-178	GCA_000017565	COG1292	Choline-glycine_betaine_transporter	M	-	4.10E-199
GCA_000017565-GCA_000017565_26350	0.124	562	K00108	1.20E-206	695.7	388.93	choline_dehydrogenase_[EC:1.1.99.1]	high_score	PF00732	GMC_oxidoreductase	3.70E-90	GCA_000017565	COG2303	Choline_dehydrogenase_or_related_flavoprotein	IR	Non-phosphorylated_Entner-Doudoroff_pathway	2.40E-91
GCA_000017565-GCA_000017565_26360	0.126	87	-	-	-	-	-	-	-	-	-	GCA_000017565	COG4391	Uncharacterized_protein,_contains_Zn-finger_domain	S	-	7.90E-14
GCA_000017565-GCA_000017565_26370	0.061	227	-	-	-	-	-	-	-	-	-	GCA_000017565	-	-	-	-	-
GCA_000017565-GCA_000017565_26380	0.07	928	K03427	1.30E-11	52.4	110.63	type_I_restriction_enzyme_M_protein_[EC:2.1.1.72]	-	-	-	-	GCA_000017565	COG1002	Type_II_restriction/modification_system,_endonuclease_and_methylase_domains	V	-	1.80E-154
GCA_000017565-GCA_000017565_26390	0.087	239	K10914	1.40E-44	160.5	159.47	CRP/FNR_family_transcriptional_regulator,_cyclic_AMP_receptor_protein	high_score	PF13545	Crp-like_helix-turn-helix_domain	9.90E-13	GCA_000017565	COG0664	cAMP-binding_domain_of_CRP_or_a_regulatory_subunit_of_cAMP-dependent_protein_kinases	T	-	1.20E-18
GCA_000017565-GCA_000017565_26400	0.097	257	K18622	2.20E-69	242.2	124.9	adducin	high_score	PF00596	Class_II_Aldolase_and_Adducin_N-terminal_domain	5.80E-43	GCA_000017565	COG0235	5-methylthioribulose/5-deoxyribulose/Fuculose_1-phosphate_aldolase_(methionine_salvage,_sugar_degradation)	EG	Urea_cycle	3.20E-33
GCA_000017565-GCA_000017565_26410	0.078	190	K21196	3.70E-07	37.8	181.67	2-amino-1-hydroxyethylphosphonate_dioxygenase_(glycine-forming)_[EC:1.13.11.78]	-	-	-	-	GCA_000017565	COG4341	Predicted_HD_phosphohydrolase	R	-	2.50E-49
GCA_000017565-GCA_000017565_26420	0.083	480	K03292	2.60E-76	265.1	347.73	glycoside/pentoside/hexuronide:cation_symporter,_GPH_family	-	PF13347	MFS/sugar_transport_protein	1.00E-76	GCA_000017565	COG2211	Na+/melibiose_symporter_or_related_transporter	G	-	1.90E-63
GCA_000017565-GCA_000017565_26430	0.136	250	K01055	6.20E-35	129	275.07	3-oxoadipate_enol-lactonase_[EC:3.1.1.24]	-	PF00561	alpha/beta_hydrolase_fold	1.40E-21	GCA_000017565	COG0596	2-succinyl-6-hydroxy-2,4-cyclohexadiene-1-carboxylate_synthase_MenH_and_related_esterases,_alpha/beta_hydrolase_fold	HR	Menaquinone_biosynthesis	6.10E-33
GCA_000017565-GCA_000017565_26440	0.088	453	K03292	1.40E-83	289	347.73	glycoside/pentoside/hexuronide:cation_symporter,_GPH_family	-	PF13347	MFS/sugar_transport_protein	2.60E-75	GCA_000017565	COG2211	Na+/melibiose_symporter_or_related_transporter	G	-	2.10E-70
GCA_000017565-GCA_000017565_26450	0.114	418	K12941	3.80E-88	304	215.37	aminobenzoyl-glutamate_utilization_protein_B	high_score	-	-	-	GCA_000017565	COG1473	Metal-dependent_amidase/aminoacylase/carboxypeptidase	R	Lysine_biosynthesis	1.50E-78
GCA_000017565-GCA_000017565_26460	0.096	248	K01055	1.40E-32	121.2	275.07	3-oxoadipate_enol-lactonase_[EC:3.1.1.24]	-	PF00561	alpha/beta_hydrolase_fold	1.40E-22	GCA_000017565	COG0596	2-succinyl-6-hydroxy-2,4-cyclohexadiene-1-carboxylate_synthase_MenH_and_related_esterases,_alpha/beta_hydrolase_fold	HR	Menaquinone_biosynthesis	1.80E-32
GCA_000017565-GCA_000017565_26470	0.125	263	K00034	4.80E-70	243.5	321.37	glucose_1-dehydrogenase_[EC:1.1.1.47]	-	PF13561	Enoyl-(Acyl_carrier_protein)_reductase	8.00E-60	GCA_000017565	COG4221	NADP-dependent_3-hydroxy_acid_dehydrogenase_YdfG	C	Pyrimidine_degradation	9.60E-39
GCA_000017565-GCA_000017565_26480	0.083	120	-	-	-	-	-	-	-	-	-	GCA_000017565	-	-	-	-	-
GCA_000017565-GCA_000017565_26490	0.092	130	-	-	-	-	-	-	PF04248	Domain_of_unknown_function_(DUF427)	5.60E-31	GCA_000017565	COG2343	Uncharacterized_conserved_protein,_DUF427_family	S	-	7.60E-41
GCA_000017565-GCA_000017565_26500	0.139	287	K00038	2.80E-70	244	293.23	3alpha(or_20beta)-hydroxysteroid_dehydrogenase_[EC:1.1.1.53]	-	PF13561	Enoyl-(Acyl_carrier_protein)_reductase	1.60E-57	GCA_000017565	COG4221	NADP-dependent_3-hydroxy_acid_dehydrogenase_YdfG	C	Pyrimidine_degradation	4.00E-35
GCA_000017565-GCA_000017565_26510	0.12	266	K01715	1.30E-70	245.6	328.13	enoyl-CoA_hydratase_[EC:4.2.1.17]	-	PF00378	Enoyl-CoA_hydratase/isomerase	3.10E-53	GCA_000017565	COG1024	Enoyl-CoA_hydratase/carnithine_racemase	I	Fatty_acid_biosynthesis	3.30E-54
GCA_000017565-GCA_000017565_26520	0.085	512	K01133	4.30E-77	268.2	353	choline-sulfatase_[EC:3.1.6.6]	-	PF00884	Sulfatase	5.30E-39	GCA_000017565	COG3119	Arylsulfatase_A_or_related_enzyme,_AlkP_superfamily	P	-	8.30E-69
GCA_000017565-GCA_000017565_26530	0.055	72	-	-	-	-	-	-	-	-	-	GCA_000017565	-	-	-	-	-
GCA_000017565-GCA_000017565_26540	0.126	269	K01055	2.10E-42	153.5	275.07	3-oxoadipate_enol-lactonase_[EC:3.1.1.24]	-	PF00561	alpha/beta_hydrolase_fold	2.20E-18	GCA_000017565	COG0596	2-succinyl-6-hydroxy-2,4-cyclohexadiene-1-carboxylate_synthase_MenH_and_related_esterases,_alpha/beta_hydrolase_fold	HR	Menaquinone_biosynthesis	2.00E-29
GCA_000017565-GCA_000017565_26550	0.116	275	K00640	7.60E-72	248.8	84.47	serine_O-acetyltransferase_[EC:2.3.1.30]	high_score	PF06426	Serine_acetyltransferase,_N-terminal_	2.80E-39	GCA_000017565	COG1045	Serine_acetyltransferase	E	Cysteine_biosynthesis	1.40E-55
GCA_000017565-GCA_000017565_26560	0.108	423	K09471	5.20E-175	589.9	321.77	gamma-glutamylputrescine_oxidase_[EC:1.4.3.-]	high_score	PF01266	FAD_dependent_oxidoreductase	2.40E-57	GCA_000017565	COG0665	Glycine/D-amino_acid_oxidase_(deaminating)	E	-	9.70E-58
GCA_000017565-GCA_000017565_26570	0.043	91	-	-	-	-	-	-	-	-	-	GCA_000017565	-	-	-	-	-
GCA_000017565-GCA_000017565_26580	0.141	268	K05296	3.90E-83	286.3	312.63	3(or_17)beta-hydroxysteroid_dehydrogenase_[EC:1.1.1.51]	-	PF13561	Enoyl-(Acyl_carrier_protein)_reductase	2.60E-65	GCA_000017565	COG4221	NADP-dependent_3-hydroxy_acid_dehydrogenase_YdfG	C	Pyrimidine_degradation	3.30E-41
GCA_000017565-GCA_000017565_26590	0.081	49	-	-	-	-	-	-	-	-	-	GCA_000017565	-	-	-	-	-
GCA_000017565-GCA_000017565_26600	0.042	70	-	-	-	-	-	-	PF11324	Protein_of_unknown_function_(DUF3126)	5.60E-30	GCA_000017565	-	-	-	-	-
GCA_000017565-GCA_000017565_26610	0.085	258	-	-	-	-	-	-	-	-	-	GCA_000017565	-	-	-	-	-
GCA_000017565-GCA_000017565_26620	0.099	121	-	-	-	-	-	-	-	-	-	GCA_000017565	-	-	-	-	-
GCA_000017565-GCA_000017565_26630	0.077	103	-	-	-	-	-	-	-	-	-	GCA_000017565	-	-	-	-	-
GCA_000017565-GCA_000017565_26640	0.087	353	-	-	-	-	-	-	-	-	-	GCA_000017565	-	-	-	-	-
GCA_000017565-GCA_000017565_26650	0.119	663	K07093	3.70E-146	496.2	63.27	uncharacterized_protein	high_score	PF05787	Bacterial_protein_of_unknown_function_(DUF839)	2.30E-171	GCA_000017565	COG3211	Secreted_phosphatase,_PhoX_family	R	-	6.10E-136
GCA_000017565-GCA_000017565_26660	0.136	176	K01726	9.90E-45	160.4	168.07	gamma-carbonic_anhydrase_[EC:4.2.1.-]	-	PF00132	Bacterial_transferase_hexapeptide_(six_repeats)	4.60E-17	GCA_000017565	COG0663	Carbonic_anhydrase_or_acetyltransferase,_isoleucine_patch_superfamily	R	-	1.40E-44
GCA_000017565-GCA_000017565_26670	0.14	157	K09005	5.50E-33	121.4	21.33	uncharacterized_protein	high_score	PF02643	Uncharacterized_ACR,_COG1430	8.80E-28	GCA_000017565	COG1430	Uncharacterized_conserved_membrane_protein,_UPF0127_family	S	-	4.70E-40
GCA_000017565-GCA_000017565_26680	0.12	274	K15866	1.50E-79	274.9	265.2	2-(1,2-epoxy-1,2-dihydrophenyl)acetyl-CoA_isomerase_[EC:5.3.3.18]	high_score	PF00378	Enoyl-CoA_hydratase/isomerase	8.70E-54	GCA_000017565	COG1024	Enoyl-CoA_hydratase/carnithine_racemase	I	Fatty_acid_biosynthesis	2.00E-58
GCA_000017565-GCA_000017565_26690	0.071	84	-	-	-	-	-	-	-	-	-	GCA_000017565	-	-	-	-	-
GCA_000017565-GCA_000017565_26700	0.095	335	-	-	-	-	-	-	-	-	-	GCA_000017565	-	-	-	-	-
GCA_000017565-GCA_000017565_26710	0.106	141	K03775	4.20E-38	138.5	138.73	FKBP-type_peptidyl-prolyl_cis-trans_isomerase_SlyD_[EC:5.2.1.8]	-	PF00254	FKBP-type_peptidyl-prolyl_cis-trans_isomerase	1.80E-22	GCA_000017565	COG1047	Peptidyl-prolyl_cis-trans_isomerase,_FKBP_type	O	-	9.20E-45
GCA_000017565-GCA_000017565_26720	0.055	269	-	-	-	-	-	-	-	-	-	GCA_000017565	-	-	-	-	-
GCA_000017565-GCA_000017565_26730	0.105	257	K08299	4.60E-106	362.1	317.67	crotonobetainyl-CoA_hydratase_[EC:4.2.1.149]	high_score	PF00378	Enoyl-CoA_hydratase/isomerase	9.30E-61	GCA_000017565	COG1024	Enoyl-CoA_hydratase/carnithine_racemase	I	Fatty_acid_biosynthesis	8.30E-61
GCA_000017565-GCA_000017565_26740	0.091	252	-	-	-	-	-	-	PF06035	Bacterial_transglutaminase-like_cysteine_proteinase_BTLCP	1.30E-59	GCA_000017565	COG3672	Predicted_transglutaminase-like_protein	O	-	1.60E-49
GCA_000017565-GCA_000017565_26750	0.089	235	K13238	5.00E-34	125.4	198.1	Delta3-Delta2-enoyl-CoA_isomerase_[EC:5.3.3.8]	-	PF00378	Enoyl-CoA_hydratase/isomerase	2.70E-27	GCA_000017565	COG1024	Enoyl-CoA_hydratase/carnithine_racemase	I	Fatty_acid_biosynthesis	1.50E-26
GCA_000017565-GCA_000017565_26760	0.121	205	K21087	1.20E-06	35.9	67.43	flagellar_brake_protein	-	PF07238	PilZ_domain	9.40E-20	GCA_000017565	COG5581	Cyclic_di-GMP-binding_flagellar_brake_protein_FlgZ/YcgR,_contains_PilZNR(YcgR)_and_PilZ_domains	N	-	1.10E-13
GCA_000017565-GCA_000017565_26770	0.12	548	K00108	1.50E-208	702	388.93	choline_dehydrogenase_[EC:1.1.99.1]	high_score	PF00732	GMC_oxidoreductase	3.10E-93	GCA_000017565	COG2303	Choline_dehydrogenase_or_related_flavoprotein	IR	Non-phosphorylated_Entner-Doudoroff_pathway	1.80E-91
GCA_000017565-GCA_000017565_26780	0.067	223	-	-	-	-	-	-	PF07310	PAS_domain	5.60E-40	GCA_000017565	COG5388	Uncharacterized_conserved_protein	S	-	1.00E-50
GCA_000017565-GCA_000017565_26790	0.156	306	-	-	-	-	-	-	-	-	-	GCA_000017565	-	-	-	-	-
GCA_000017565-GCA_000017565_26800	0.125	143	-	-	-	-	-	-	PF09917	Uncharacterized_protein_conserved_in_bacteria_(DUF2147)	7.10E-24	GCA_000017565	COG4731	Uncharacterized_conserved_protein,_DUF2147_family	S	-	4.20E-31
GCA_000017565-GCA_000017565_26810	0.156	147	-	-	-	-	-	-	PF09917	Uncharacterized_protein_conserved_in_bacteria_(DUF2147)	2.70E-12	GCA_000017565	COG4731	Uncharacterized_conserved_protein,_DUF2147_family	S	-	3.10E-16
GCA_000017565-GCA_000017565_26820	0.12	166	-	-	-	-	-	-	PF09917	Uncharacterized_protein_conserved_in_bacteria_(DUF2147)	1.00E-28	GCA_000017565	COG4731	Uncharacterized_conserved_protein,_DUF2147_family	S	-	9.60E-39
GCA_000017565-GCA_000017565_26830	0.095	105	K11741	4.20E-33	121.5	106.87	quaternary_ammonium_compound-resistance_protein_SugE	high_score	PF00893	Small_Multidrug_Resistance_protein	4.40E-23	GCA_000017565	COG2076	Multidrug_transporter_EmrE_and_related_cation_transporters	V	-	6.60E-28
GCA_000017565-GCA_000017565_26840	0.125	342	K13586	1.60E-158	534.7	489.97	holdfast_attachment_protein_HfaB	high_score	PF03783	Curli_production_assembly/transport_component_CsgG	6.00E-17	GCA_000017565	COG1462	Curli_biogenesis_system_outer_membrane_secretion_channel_CsgG	M	-	1.20E-44
GCA_000017565-GCA_000017565_26850	0.087	206	K14584	9.20E-31	115.1	230.93	2-hydroxychromene-2-carboxylate_isomerase_[EC:5.99.1.4]	-	PF01323	DSBA-like_thioredoxin_domain	3.20E-38	GCA_000017565	COG3917	2-hydroxychromene-2-carboxylate_isomerase	Q	-	1.30E-63
GCA_000017565-GCA_000017565_26860	0.161	266	K19225	1.20E-22	88.2	131.5	rhomboid_protease_GluP_[EC:3.4.21.105]	-	PF01694	Rhomboid_family	4.50E-30	GCA_000017565	COG0705	Membrane-associated_serine_protease,_rhomboid_family	O	-	1.50E-33
GCA_000017565-GCA_000017565_26870	0.072	111	-	-	-	-	-	-	PF14333	Domain_of_unknown_function_(DUF4389)	5.70E-24	GCA_000017565	-	-	-	-	-
GCA_000017565-GCA_000017565_26880	0.07	226	K03577	1.40E-12	56.1	207.7	TetR/AcrR_family_transcriptional_regulator,_acrAB_operon_repressor	-	PF13305	WHG_domain	9.30E-13	GCA_000017565	COG1309	DNA-binding_protein,_AcrR_family,_includes_nucleoid_occlusion_protein_SlmA	K	-	2.20E-14
GCA_000017565-GCA_000017565_26890	0.096	477	K11159	8.90E-161	543.8	447.03	carotenoid_cleavage_dioxygenase	high_score	PF03055	Retinal_pigment_epithelial_membrane_protein	9.80E-113	GCA_000017565	COG3670	Carotenoid_cleavage_dioxygenase_or_a_related_enzyme	Q	-	1.10E-135
GCA_000017565-GCA_000017565_26900	0.064	202	K16137	1.30E-11	52.7	119.47	TetR/AcrR_family_transcriptional_regulator,_transcriptional_repressor_for_nem_operon	-	-	-	-	GCA_000017565	COG1309	DNA-binding_protein,_AcrR_family,_includes_nucleoid_occlusion_protein_SlmA	K	-	2.20E-12
GCA_000017565-GCA_000017565_26910	0.097	133	K09780	3.80E-11	50.9	29.53	uncharacterized_protein	high_score	-	-	-	GCA_000017565	COG2350	YciI_superfamily_enzyme,_includes_5-CHQ_dehydrochlorinase,_contains_active-site_pHis	QR	-	1.10E-17
GCA_000017565-GCA_000017565_26920	0.105	199	-	-	-	-	-	-	PF14345	GDYXXLXY_protein	1.70E-32	GCA_000017565	COG4929	Uncharacterized_membrane-anchored_protein	S	-	1.00E-35
GCA_000017565-GCA_000017565_26930	0.078	431	-	-	-	-	-	-	PF09925	Predicted_membrane_protein_(DUF2157)	5.30E-32	GCA_000017565	COG4872	Uncharacterized_membrane_protein	S	-	4.70E-83
GCA_000017565-GCA_000017565_26940	0.084	142	K07182	6.00E-26	99.2	124.13	CBS_domain-containing_protein	-	PF00571	CBS_domain	4.80E-23	GCA_000017565	COG2905	Signal-transduction_protein_containing_cAMP-binding,_CBS,_and_nucleotidyltransferase_domains	T	-	2.30E-26
GCA_000017565-GCA_000017565_26950	0.088	363	K07001	9.60E-57	200.3	85.03	NTE_family_protein	high_score	PF01734	Patatin-like_phospholipase	8.40E-22	GCA_000017565	COG1752	Predicted_acylesterase/phospholipase_RssA,_containd_patatin_domain	R	-	2.70E-53
GCA_000017565-GCA_000017565_26960	0.124	145	K01496	1.40E-46	164.8	165.33	phosphoribosyl-AMP_cyclohydrolase_[EC:3.5.4.19]	-	PF01502	Phosphoribosyl-AMP_cyclohydrolase	3.50E-32	GCA_000017565	COG0139	Phosphoribosyl-AMP_cyclohydrolase	E	Histidine_biosynthesis	9.80E-46
GCA_000017565-GCA_000017565_26970	0.066	211	K01495	7.50E-70	242.2	34.13	GTP_cyclohydrolase_IA_[EC:3.5.4.16]	high_score	PF01227	GTP_cyclohydrolase_I	5.30E-72	GCA_000017565	COG0302	GTP_cyclohydrolase_I	H	Folate_biosynthesis	1.60E-71
GCA_000017565-GCA_000017565_26980	0.083	468	K01883	1.00E-165	560	351.5	cysteinyl-tRNA_synthetase_[EC:6.1.1.16]	high_score	PF01406	tRNA_synthetases_class_I_(C)_catalytic_domain	8.20E-115	GCA_000017565	COG0215	Cysteinyl-tRNA_synthetase	J	Aminoacyl-tRNA_synthetases	5.70E-185
GCA_000017565-GCA_000017565_26990	0.108	166	K04488	2.80E-15	64.5	131.7	nitrogen_fixation_protein_NifU_and_related_proteins	-	-	-	-	GCA_000017565	COG0822	Fe-S_cluster_assembly_scaffold_protein_IscU,_NifU_family	O	-	6.40E-15
GCA_000017565-GCA_000017565_27000	0.134	104	K08998	1.30E-30	112.6	26.43	uncharacterized_protein	high_score	PF01809	Haemolytic_domain	5.00E-27	GCA_000017565	COG0759	Membrane-anchored_protein_YidD,_putatitve_component_of_membrane_protein_insertase_Oxa1/YidC/SpoIIIJ	M	-	7.70E-30
GCA_000017565-GCA_000017565_27010	0.078	652	K01868	9.10E-245	821.8	124.9	threonyl-tRNA_synthetase_[EC:6.1.1.3]	high_score	PF00587	tRNA_synthetase_class_II_core_domain_(G,_H,_P,_S_and_T)	2.40E-38	GCA_000017565	COG0441	Threonyl-tRNA_synthetase	J	Aminoacyl-tRNA_synthetases	4.90E-282
GCA_000017565-GCA_000017565_27020	0.098	132	K04750	1.10E-18	75.9	48.9	PhnB_protein	high_score	PF06983	3-demethylubiquinone-9_3-methyltransferase	5.20E-30	GCA_000017565	COG3865	Glyoxalase_superfamily_enzyme,_possible_3-demethylubiquinone-9_3-methyltransferase	R	-	4.70E-38
GCA_000017565-GCA_000017565_27030	0.088	180	-	-	-	-	-	-	PF08327	Activator_of_Hsp90_ATPase_homolog_1-like_protein	1.80E-16	GCA_000017565	COG3832	Chalcone/flavanone-binding_protein_YndB,_AHSA1/START/SRPBCC_domain	I	-	1.30E-21
GCA_000017565-GCA_000017565_27040	0.047	106	K03892	4.60E-17	69.5	84.73	ArsR_family_transcriptional_regulator,_arsenate/arsenite/antimonite-responsive_transcriptional_repressor	-	PF01022	Bacterial_regulatory_protein,_arsR_family	3.90E-14	GCA_000017565	COG0640	DNA-binding_transcriptional_regulator,_ArsR_family	K	-	1.50E-19
GCA_000017565-GCA_000017565_27050	0.106	584	-	-	-	-	-	-	-	-	-	GCA_000017565	-	-	-	-	-
GCA_000017565-GCA_000017565_27060	0.087	273	K20326	1.60E-69	241.9	106.67	protein_XagA	high_score	-	-	-	GCA_000017565	-	-	-	-	-
GCA_000017565-GCA_000017565_27070	0.092	194	K04719	3.80E-06	34.1	201.5	5,6-dimethylbenzimidazole_synthase_[EC:1.13.11.79]	-	PF00881	Nitroreductase_family	3.30E-23	GCA_000017565	COG0778	Nitroreductase	C	Pyrimidine_degradation	9.70E-24
GCA_000017565-GCA_000017565_27080	0.147	95	-	-	-	-	-	-	-	-	-	GCA_000017565	-	-	-	-	-
GCA_000017565-GCA_000017565_27090	0.14	242	K01091	6.90E-24	93.2	110.87	phosphoglycolate_phosphatase_[EC:3.1.3.18]	-	PF13419	Haloacid_dehalogenase-like_hydrolase	1.50E-12	GCA_000017565	COG0546	Phosphoglycolate_phosphatase,_HAD_superfamily	C	-	2.30E-22
GCA_000017565-GCA_000017565_27100	0.1	269	K22570	6.00E-19	76.5	565.33	fumagillin_biosynthesis_dioxygenase	-	PF05721	Phytanoyl-CoA_dioxygenase_(PhyH)	1.10E-26	GCA_000017565	COG5285	Ectoine_hydroxylase-related_dioxygenase,_phytanoyl-CoA_dioxygenase_(PhyH)_family	Q	-	3.70E-41
GCA_000017565-GCA_000017565_27110	0.083	480	K09667	8.30E-33	121.8	248.33	protein_O-GlcNAc_transferase_[EC:2.4.1.255]	-	PF07719	Tetratricopeptide_repeat	1.40E-24	GCA_000017565	COG3914	Predicted_O-linked_N-acetylglucosamine_transferase,_SPINDLY_family	O	-	1.10E-36
GCA_000017565-GCA_000017565_27120	0.103	443	K07240	4.30E-72	249.7	29.3	chromate_transporter	high_score	PF02417	Chromate_transporter	3.50E-62	GCA_000017565	COG2059	Chromate_transport_protein_ChrA	P	-	7.10E-76
GCA_000017565-GCA_000017565_27130	0.103	579	K06015	8.00E-81	279.9	322.13	N-acyl-D-amino-acid_deacylase_[EC:3.5.1.81]	-	PF07969	Amidohydrolase_family	1.60E-60	GCA_000017565	COG3653	N-acyl-D-aspartate/D-glutamate_deacylase	Q	-	1.60E-124
GCA_000017565-GCA_000017565_27140	0.104	306	K00050	1.60E-81	281.4	395.03	hydroxypyruvate_reductase_[EC:1.1.1.81]	-	PF02826	D-isomer_specific_2-hydroxyacid_dehydrogenase,_NAD_binding_domain	2.10E-44	GCA_000017565	COG1052	Lactate_dehydrogenase_or_related_2-hydroxyacid_dehydrogenase	CHR	Pyridoxal_phosphate_biosynthesis	1.20E-78
GCA_000017565-GCA_000017565_27150	0.106	283	K01644	1.00E-79	276	134.93	citrate_lyase_subunit_beta_/_citryl-CoA_lyase_[EC:4.1.3.34]	high_score	PF03328	HpcH/HpaI_aldolase/citrate_lyase_family	6.70E-31	GCA_000017565	COG2301	Citrate_lyase_beta_subunit	G	-	3.90E-76
GCA_000017565-GCA_000017565_27160	0.071	154	K18290	1.40E-45	162.6	160	itaconyl-CoA_hydratase_[EC:4.2.1.56]	high_score	PF01575	MaoC_like_domain	6.40E-19	GCA_000017565	COG2030	Acyl-CoA_dehydratase_PaaZ	I	-	2.20E-19
GCA_000017565-GCA_000017565_27170	0.123	389	K00249	5.90E-100	342.9	452.83	acyl-CoA_dehydrogenase_[EC:1.3.8.7]	-	PF00441	Acyl-CoA_dehydrogenase,_C-terminal_domain	3.10E-36	GCA_000017565	COG1960	Acyl-CoA_dehydrogenase_related_to_the_alkylation_response_protein_AidB	I	Fatty_acid_biosynthesis	6.60E-85
GCA_000017565-GCA_000017565_27180	0.059	135	-	-	-	-	-	-	PF01230	HIT_domain	8.50E-12	GCA_000017565	COG0537	Purine_nucleoside_phosphoramidase/Ap4A_hydrolase,_histidine_triade_(HIT)_family	FR	-	1.10E-11
GCA_000017565-GCA_000017565_27190	0.117	153	K02488	1.10E-16	69.1	219.37	two-component_system,_cell_cycle_response_regulator_[EC:2.7.7.65]	-	PF00072	Response_regulator_receiver_domain	1.30E-12	GCA_000017565	COG4567	DNA-binding_response_regulator,_ActR/RegA_family,_consists_of_REC_and_Fis-type_HTH_domains	TK	-	1.80E-14
GCA_000017565-GCA_000017565_27200	0.114	472	K08191	1.90E-46	166.6	377.23	MFS_transporter,_ACS_family,_hexuronate_transporter	-	PF07690	Major_Facilitator_Superfamily	7.30E-42	GCA_000017565	COG2271	Sugar_phosphate_permease	G	-	1.10E-64
GCA_000017565-GCA_000017565_27210	0.09	332	-	-	-	-	-	-	-	-	-	GCA_000017565	-	-	-	-	-
GCA_000017565-GCA_000017565_27220	0.115	69	-	-	-	-	-	-	-	-	-	GCA_000017565	-	-	-	-	-
GCA_000017565-GCA_000017565_27230	0.103	145	K13771	1.10E-53	188.5	101.37	Rrf2_family_transcriptional_regulator,_nitric_oxide-sensitive_transcriptional_repressor	high_score	PF02082	Transcriptional_regulator	8.90E-23	GCA_000017565	COG1959	DNA-binding_transcriptional_regulator,_IscR_family	K	-	2.10E-35
GCA_000017565-GCA_000017565_27240	0.083	155	K06886	8.20E-27	102.6	31.9	hemoglobin	high_score	-	-	-	GCA_000017565	COG2346	Truncated_hemoglobin_YjbI	P	-	3.80E-29
GCA_000017565-GCA_000017565_27250	0.103	905	K12953	0	1054.3	1312.03	cation-transporting_P-type_ATPase_F_[EC:7.2.2.-]	-	PF00122	E1-E2_ATPase	1.40E-47	GCA_000017565	COG0474	Magnesium-transporting_ATPase_(P-type)	P	-	0
GCA_000017565-GCA_000017565_27260	0.114	1091	K01958	1.50E-178	603.7	709.3	pyruvate_carboxylase_[EC:6.4.1.1]	-	PF01039	Carboxyl_transferase_domain	1.40E-69	GCA_000017565	COG1038	Pyruvate_carboxylase	C	Urea_cycle	3.20E-225
GCA_000017565-GCA_000017565_27270	0.104	363	K00219	2.40E-54	192.7	540.43	2,4-dienoyl-CoA_reductase_(NADPH2)_[EC:1.3.1.34]	-	PF00724	NADH:flavin_oxidoreductase_/_NADH_oxidase_family	3.30E-56	GCA_000017565	COG1902	2,4-dienoyl-CoA_reductase_or_related_NADH-dependent_reductase,_Old_Yellow_Enzyme_(OYE)_family	C	-	3.70E-83
GCA_000017565-GCA_000017565_27280	0.072	288	K11209	1.20E-86	297.5	239.63	GSH-dependent_disulfide-bond_oxidoreductase_[EC:1.8.4.-]	high_score	-	-	-	GCA_000017565	COG0625	Glutathione_S-transferase	O	-	1.00E-29
GCA_000017565-GCA_000017565_27290	0.108	398	K07749	5.10E-104	356	487.3	formyl-CoA_transferase_[EC:2.8.3.16]	-	PF02515	CoA-transferase_family_III	6.40E-101	GCA_000017565	COG1804	Crotonobetainyl-CoA:carnitine_CoA-transferase_CaiB_and_related_acyl-CoA_transferases	I	-	5.60E-98
GCA_000017565-GCA_000017565_27300	0.087	137	K18305	8.40E-40	143.7	115.4	transmembrane_protein	high_score	-	-	-	GCA_000017565	COG2259	Uncharacterized_membrane_protein_YphA,_DoxX/SURF4_family	S	-	4.90E-07
GCA_000017565-GCA_000017565_27310	0.058	377	-	-	-	-	-	-	PF10098	Uncharacterised_protein_conserved_in_bacteria_(DUF2336)	1.80E-73	GCA_000017565	COG5330	Uncharacterized_conserved_protein,_DUF2336_family	S	-	3.70E-83
GCA_000017565-GCA_000017565_27320	0.123	404	K02615	1.40E-216	726.9	731.73	3-oxo-5,6-didehydrosuberyl-CoA/3-oxoadipyl-CoA_thiolase_[EC:2.3.1.223_2.3.1.174]	-	PF00108	Thiolase,_N-terminal_domain	3.80E-76	GCA_000017565	COG0183	Acetyl-CoA_acetyltransferase	I	Fatty_acid_biosynthesis	5.30E-132
GCA_000017565-GCA_000017565_27330	0.085	398	K21023	8.30E-42	151.3	602.7	diguanylate_cyclase_[EC:2.7.7.65]	-	PF00563	EAL_domain	1.10E-32	GCA_000017565	COG2200	EAL_domain,_c-di-GMP-specific_phosphodiesterase_class_I_(or_its_enzymatically_inactive_variant)	T	-	2.40E-41
GCA_000017565-GCA_000017565_27340	0.084	273	K13355	5.70E-27	102.6	132	nucleoside_diphosphate-linked_moiety_X_motif_19,_mitochondrial_[EC:3.6.1.-]	-	-	-	-	GCA_000017565	COG0494	8-oxo-dGTP_pyrophosphatase_MutT_and_related_house-cleaning_NTP_pyrophosphohydrolases,_NUDIX_family	V	-	4.70E-08
GCA_000017565-GCA_000017565_27350	0.07	255	K00858	2.10E-35	130.3	33.9	NAD+_kinase_[EC:2.7.1.23]	high_score	PF01513	ATP-NAD_kinase	9.20E-19	GCA_000017565	COG0061	NAD_kinase	H	-	1.30E-49
GCA_000017565-GCA_000017565_27360	0.097	113	K03926	4.00E-33	121.5	40.03	periplasmic_divalent_cation_tolerance_protein	high_score	PF03091	CutA1_divalent_ion_tolerance_protein	3.00E-32	GCA_000017565	COG1324	Divalent_cation_tolerance_protein_CutA	P	-	1.60E-35
GCA_000017565-GCA_000017565_27370	0.104	345	K03639	2.00E-110	376.8	178.13	GTP_3',8-cyclase_[EC:4.1.99.22]	high_score	PF06463	Molybdenum_Cofactor_Synthesis_C	5.00E-36	GCA_000017565	COG2896	GTP_3',8-cyclase_(molybdenum_cofactor_biosynthesis_protein_MoaA)	H	Molybdopterin_biosynthesis	1.00E-96
GCA_000017565-GCA_000017565_27380	0.106	497	K00864	1.40E-201	678	486.4	glycerol_kinase_[EC:2.7.1.30]	high_score	PF00370	FGGY_family_of_carbohydrate_kinases,_N-terminal_domain	1.10E-72	GCA_000017565	COG0554	Glycerol_kinase	C	-	1.10E-219
GCA_000017565-GCA_000017565_27390	0.117	469	K18204	9.90E-126	428.5	733.77	D-2-hydroxyglutarate_dehydrogenase_[EC:1.1.99.39]	-	PF02913	FAD_linked_oxidases,_C-terminal_domain	2.40E-45	GCA_000017565	COG0277	FAD/FMN-containing_lactate_dehydrogenase/glycolate_oxidase	C	-	2.40E-81
GCA_000017565-GCA_000017565_27400	0.088	102	-	-	-	-	-	-	-	-	-	GCA_000017565	-	-	-	-	-
GCA_000017565-GCA_000017565_27410	0.081	258	K18622	5.60E-76	264	124.9	adducin	high_score	PF00596	Class_II_Aldolase_and_Adducin_N-terminal_domain	2.20E-44	GCA_000017565	COG0235	5-methylthioribulose/5-deoxyribulose/Fuculose_1-phosphate_aldolase_(methionine_salvage,_sugar_degradation)	EG	Urea_cycle	6.80E-35
GCA_000017565-GCA_000017565_27420	0.103	779	K03520	2.80E-277	929.8	803.6	aerobic_carbon-monoxide_dehydrogenase_large_subunit_[EC:1.2.5.3]	high_score	PF02738	Molybdopterin-binding_domain_of_aldehyde_dehydrogenase	2.10E-151	GCA_000017565	COG1529	Aldehyde,_CO_or_xanthine_dehydrogenase,_Mo-binding_subunit	C	Non-phosphorylated_Entner-Doudoroff_pathway	1.70E-165
GCA_000017565-GCA_000017565_27430	0.119	234	K07506	2.00E-13	58.9	140.43	AraC_family_transcriptional_regulator	-	PF12833	Helix-turn-helix_domain	1.80E-11	GCA_000017565	COG2169	Methylphosphotriester-DNA--protein-cysteine_methyltransferase_(N-terminal_fragment_of_Ada),_contains_Zn-binding_and_two_AraC-type_DNA-binding_domains	L	-	2.60E-12
GCA_000017565-GCA_000017565_27440	0.091	219	K03183	1.40E-23	91.7	216.67	demethylmenaquinone_methyltransferase_/_2-methoxy-6-polyprenyl-1,4-benzoquinol_methylase_[EC:2.1.1.163_2.1.1.201]	-	PF13649	Methyltransferase_domain	7.70E-14	GCA_000017565	COG4106	Trans-aconitate_methyltransferase	C	-	1.90E-20
GCA_000017565-GCA_000017565_27450	0.118	480	K08369	3.10E-84	291.1	350.23	MFS_transporter,_putative_metabolite:H+_symporter	-	PF00083	Sugar_(and_other)_transporter	4.50E-43	GCA_000017565	COG2271	Sugar_phosphate_permease	G	-	1.30E-45
GCA_000017565-GCA_000017565_27460	0.096	227	K13770	9.30E-16	65.8	118.5	TetR/AcrR_family_transcriptional_regulator,_fatty_acid_metabolism_regulator_protein	-	-	-	-	GCA_000017565	COG1309	DNA-binding_protein,_AcrR_family,_includes_nucleoid_occlusion_protein_SlmA	K	-	2.30E-12
GCA_000017565-GCA_000017565_27470	0.095	344	-	-	-	-	-	-	-	-	-	GCA_000017565	-	-	-	-	-
GCA_000017565-GCA_000017565_27480	0.125	294	K03366	5.10E-51	181.2	296.77	meso-butanediol_dehydrogenase_/_(S,S)-butanediol_dehydrogenase_/_diacetyl_reductase_[EC:1.1.1.-_1.1.1.76_1.1.1.304]	-	PF00106	short_chain_dehydrogenase	3.20E-48	GCA_000017565	COG4221	NADP-dependent_3-hydroxy_acid_dehydrogenase_YdfG	C	Pyrimidine_degradation	1.00E-45
GCA_000017565-GCA_000017565_27490	0.095	146	-	-	-	-	-	-	-	-	-	GCA_000017565	-	-	-	-	-
GCA_000017565-GCA_000017565_27500	0.043	185	K08995	3.60E-39	142.4	37.27	putative_membrane_protein	high_score	PF13628	Domain_of_unknown_function_(DUF4142)	4.80E-37	GCA_000017565	COG3652	Predicted_outer_membrane_protein,_contains_DUF4142_domain	S	-	4.60E-43
GCA_000017565-GCA_000017565_27510	0.072	455	K09470	1.10E-116	397.7	596.5	gamma-glutamylputrescine_synthase_[EC:6.3.1.11]	-	PF00120	Glutamine_synthetase,_catalytic_domain	3.50E-98	GCA_000017565	COG0174	Glutamine_synthetase	E	Glutamine_biosynthesis	5.50E-109
GCA_000017565-GCA_000017565_27520	0.091	457	K01845	1.70E-90	311.8	285.57	glutamate-1-semialdehyde_2,1-aminomutase_[EC:5.4.3.8]	high_score	PF00202	Aminotransferase_class-III	2.70E-33	GCA_000017565	COG0001	Glutamate-1-semialdehyde_aminotransferase	H	Heme_biosynthesis	4.10E-72
GCA_000017565-GCA_000017565_27530	0.128	140	-	-	-	-	-	-	-	-	-	GCA_000017565	-	-	-	-	-
GCA_000017565-GCA_000017565_27540	0.123	73	-	-	-	-	-	-	-	-	-	GCA_000017565	-	-	-	-	-
GCA_000017565-GCA_000017565_27550	0.066	361	-	-	-	-	-	-	-	-	-	GCA_000017565	-	-	-	-	-
GCA_000017565-GCA_000017565_27560	0.111	288	K03218	9.60E-75	259	196.1	23S_rRNA_(guanosine2251-2'-O)-methyltransferase_[EC:2.1.1.185]	high_score	PF00588	SpoU_rRNA_Methylase_family	4.30E-34	GCA_000017565	COG0566	tRNA_G18_(ribose-2'-O)-methylase_SpoU	J	tRNA_modification	3.00E-58
GCA_000017565-GCA_000017565_27570	0.101	396	K02358	5.10E-220	738	307.43	elongation_factor_Tu	high_score	PF00009	Elongation_factor_Tu_GTP_binding_domain	4.00E-55	GCA_000017565	COG0050	Translation_elongation_factor_EF-Tu,_a_GTPase	J	Translation_factors	1.90E-201
GCA_000017565-GCA_000017565_27580	0.045	66	K03073	3.30E-22	85.7	22.9	preprotein_translocase_subunit_SecE	high_score	PF00584	SecE/Sec61-gamma_subunits_of_protein_translocation_complex	5.50E-16	GCA_000017565	COG0690	Preprotein_translocase_subunit_SecE	U	-	3.10E-17
GCA_000017565-GCA_000017565_27590	0.056	176	K02601	1.30E-62	218.8	90.2	transcription_termination/antitermination_protein_NusG	high_score	PF02357	Transcription_termination_factor_nusG	1.80E-25	GCA_000017565	COG0250	Transcription_termination/antitermination_protein_NusG	K	-	1.30E-59
GCA_000017565-GCA_000017565_27600	0.091	142	K02867	1.00E-60	211.5	67.97	large_subunit_ribosomal_protein_L11	high_score	PF03946	Ribosomal_protein_L11,_N-terminal_domain	4.00E-27	GCA_000017565	COG0080	Ribosomal_protein_L11	J	Ribosome_50S_subunit	2.10E-58
GCA_000017565-GCA_000017565_27610	0.111	233	K02863	3.30E-88	303.2	96.73	large_subunit_ribosomal_protein_L1	high_score	PF00687	Ribosomal_protein_L1p/L10e_family	1.20E-51	GCA_000017565	COG0081	Ribosomal_protein_L1	J	Ribosome_50S_subunit	1.40E-98
GCA_000017565-GCA_000017565_27620	0.081	172	K02864	2.80E-53	188.5	53.37	large_subunit_ribosomal_protein_L10	high_score	PF00466	Ribosomal_protein_L10	3.10E-21	GCA_000017565	COG0244	Ribosomal_protein_L10	J	Ribosome_50S_subunit	3.20E-47
GCA_000017565-GCA_000017565_27630	0.056	123	K02935	9.70E-41	147.3	27.07	large_subunit_ribosomal_protein_L7/L12	high_score	PF00542	Ribosomal_protein_L7/L12_C-terminal_domain	7.20E-28	GCA_000017565	COG0222	Ribosomal_protein_L7/L12	J	Ribosome_50S_subunit	4.10E-35
GCA_000017565-GCA_000017565_27640	0.085	1362	K13797	0	1826	3098.63	DNA-directed_RNA_polymerase_subunit_beta-beta'_[EC:2.7.7.6]	-	PF00562	RNA_polymerase_Rpb2,_domain_6	2.10E-165	GCA_000017565	COG0085	DNA-directed_RNA_polymerase,_beta_subunit/140_kD_subunit	K	RNA_polymerase	0
GCA_000017565-GCA_000017565_27650	0.088	1397	K13797	0	1972.3	3098.63	DNA-directed_RNA_polymerase_subunit_beta-beta'_[EC:2.7.7.6]	-	PF04997	RNA_polymerase_Rpb1,_domain_1	1.70E-87	GCA_000017565	COG0086	DNA-directed_RNA_polymerase,_beta'_subunit/160_kD_subunit	K	RNA_polymerase	0
GCA_000017565-GCA_000017565_27660	0.051	39	-	-	-	-	-	-	-	-	-	GCA_000017565	-	-	-	-	-
GCA_000017565-GCA_000017565_27670	0.089	123	K02950	5.20E-61	211.5	75.67	small_subunit_ribosomal_protein_S12	high_score	PF00164	Ribosomal_protein_S12/S23	2.80E-41	GCA_000017565	COG0048	Ribosomal_protein_S12	J	Ribosome_30S_subunit	1.40E-62
GCA_000017565-GCA_000017565_27680	0.044	156	K02992	3.80E-55	193.9	108.2	small_subunit_ribosomal_protein_S7	high_score	PF00177	Ribosomal_protein_S7p/S5e	4.90E-63	GCA_000017565	COG0049	Ribosomal_protein_S7	J	Ribosome_30S_subunit	3.30E-65
GCA_000017565-GCA_000017565_27690	0.088	691	K02355	0	1032.5	496.17	elongation_factor_G	high_score	PF00009	Elongation_factor_Tu_GTP_binding_domain	1.90E-67	GCA_000017565	COG0480	Translation_elongation_factor_EF-G,_a_GTPase	J	Translation_factors	1.20E-299
GCA_000017565-GCA_000017565_27700	0.101	396	K02358	5.10E-220	738	307.43	elongation_factor_Tu	high_score	PF00009	Elongation_factor_Tu_GTP_binding_domain	4.00E-55	GCA_000017565	COG0050	Translation_elongation_factor_EF-Tu,_a_GTPase	J	Translation_factors	1.90E-201
GCA_000017565-GCA_000017565_27710	0.049	102	K02946	4.30E-36	131.7	61.43	small_subunit_ribosomal_protein_S10	high_score	PF00338	Ribosomal_protein_S10p/S20e	6.10E-34	GCA_000017565	COG0051	Ribosomal_protein_S10	J	Ribosome_30S_subunit	1.20E-42
GCA_000017565-GCA_000017565_27720	0.131	251	K02906	4.10E-90	309.3	110.1	large_subunit_ribosomal_protein_L3	high_score	PF00297	Ribosomal_protein_L3	3.00E-13	GCA_000017565	COG0087	Ribosomal_protein_L3	J	Ribosome_50S_subunit	3.80E-90
GCA_000017565-GCA_000017565_27730	0.082	206	K02926	1.80E-72	251.3	66.93	large_subunit_ribosomal_protein_L4	high_score	PF00573	Ribosomal_protein_L4/L1_family	2.70E-62	GCA_000017565	COG0088	Ribosomal_protein_L4	J	Ribosome_50S_subunit	2.00E-73
GCA_000017565-GCA_000017565_27740	0.052	96	K02892	2.20E-21	83.9	46.73	large_subunit_ribosomal_protein_L23	high_score	PF00276	Ribosomal_protein_L23	5.80E-31	GCA_000017565	COG0089	Ribosomal_protein_L23	J	Ribosome_50S_subunit	5.30E-33
GCA_000017565-GCA_000017565_27750	0.125	278	K02886	1.50E-105	360.3	168.47	large_subunit_ribosomal_protein_L2	high_score	PF03947	Ribosomal_Proteins_L2,_C-terminal_domain	1.90E-55	GCA_000017565	COG0090	Ribosomal_protein_L2	J	Ribosome_50S_subunit	2.00E-132
GCA_000017565-GCA_000017565_27760	0.108	92	K02965	5.90E-37	133.3	92.9	small_subunit_ribosomal_protein_S19	high_score	PF00203	Ribosomal_protein_S19	3.50E-33	GCA_000017565	COG0185	Ribosomal_protein_S19	J	Ribosome_30S_subunit	8.40E-35
GCA_000017565-GCA_000017565_27770	0.047	126	K02890	1.50E-40	146	75.73	large_subunit_ribosomal_protein_L22	high_score	PF00237	Ribosomal_protein_L22p/L17e	1.10E-30	GCA_000017565	COG0091	Ribosomal_protein_L22	J	Ribosome_50S_subunit	2.00E-36
GCA_000017565-GCA_000017565_27780	0.127	236	K02982	1.10E-99	340.7	112.6	small_subunit_ribosomal_protein_S3	high_score	PF00189	Ribosomal_protein_S3,_C-terminal_domain	2.50E-37	GCA_000017565	COG0092	Ribosomal_protein_S3	J	Ribosome_30S_subunit	1.50E-105
GCA_000017565-GCA_000017565_27790	0.1	139	K02878	9.50E-56	195.5	84.43	large_subunit_ribosomal_protein_L16	high_score	PF00252	Ribosomal_protein_L16p/L10e	1.60E-47	GCA_000017565	COG0197	Ribosomal_protein_L16/L10AE	J	Ribosome_50S_subunit	5.20E-57
GCA_000017565-GCA_000017565_27800	0.029	68	K02904	6.20E-23	88.2	52.07	large_subunit_ribosomal_protein_L29	high_score	PF00831	Ribosomal_L29_protein	1.60E-22	GCA_000017565	COG0255	Ribosomal_protein_L29	J	Ribosome_50S_subunit	5.20E-24
GCA_000017565-GCA_000017565_27810	0.038	78	K02961	2.80E-27	102.2	75.03	small_subunit_ribosomal_protein_S17	high_score	PF00366	Ribosomal_protein_S17	3.50E-28	GCA_000017565	COG0186	Ribosomal_protein_S17	J	Ribosome_30S_subunit	4.00E-29
GCA_000017565-GCA_000017565_27820	0.09	122	K02874	2.10E-56	197.7	95.9	large_subunit_ribosomal_protein_L14	high_score	PF00238	Ribosomal_protein_L14p/L23e	2.10E-54	GCA_000017565	COG0093	Ribosomal_protein_L14	J	Ribosome_50S_subunit	2.90E-57
GCA_000017565-GCA_000017565_27830	0.114	105	K02895	9.80E-32	118.2	36.47	large_subunit_ribosomal_protein_L24	high_score	PF17136	Ribosomal_proteins_50S_L24/mitochondrial_39S_L24	9.70E-22	GCA_000017565	COG0198	Ribosomal_protein_L24	J	Ribosome_50S_subunit	9.50E-34
GCA_000017565-GCA_000017565_27840	0.064	185	K02931	1.10E-86	297	98.33	large_subunit_ribosomal_protein_L5	high_score	PF00673	ribosomal_L5P_family_C-terminus	2.10E-40	GCA_000017565	COG0094	Ribosomal_protein_L5	J	Ribosome_50S_subunit	1.70E-87
GCA_000017565-GCA_000017565_27850	0.039	101	K02954	5.60E-31	114.8	28.73	small_subunit_ribosomal_protein_S14	high_score	PF00253	Ribosomal_protein_S14p/S29e	1.40E-22	GCA_000017565	COG0199	Ribosomal_protein_S14	J	Ribosome_30S_subunit	2.00E-27
GCA_000017565-GCA_000017565_27860	0.121	132	K02994	1.80E-44	158.6	79.77	small_subunit_ribosomal_protein_S8	high_score	PF00410	Ribosomal_protein_S8	4.70E-42	GCA_000017565	COG0096	Ribosomal_protein_S8	J	Ribosome_30S_subunit	2.00E-46
GCA_000017565-GCA_000017565_27870	0.135	177	K02933	2.20E-71	247.1	106.57	large_subunit_ribosomal_protein_L6	high_score	PF00347	Ribosomal_protein_L6	8.60E-41	GCA_000017565	COG0097	Ribosomal_protein_L6P/L9E	J	Ribosome_50S_subunit	6.30E-72
GCA_000017565-GCA_000017565_27880	0.101	118	K02881	4.20E-34	125.4	37.77	large_subunit_ribosomal_protein_L18	high_score	PF00861	Ribosomal_L18_of_archaea,_bacteria,_mitoch._and_chloroplast	6.70E-40	GCA_000017565	COG0256	Ribosomal_protein_L18	J	Ribosome_50S_subunit	9.50E-42
GCA_000017565-GCA_000017565_27890	0.112	186	K02988	6.40E-66	229.6	134.97	small_subunit_ribosomal_protein_S5	high_score	PF03719	Ribosomal_protein_S5,_C-terminal_domain	8.30E-28	GCA_000017565	COG0098	Ribosomal_protein_S5	J	Ribosome_30S_subunit	7.60E-72
GCA_000017565-GCA_000017565_27900	0.058	68	K02907	3.40E-14	60.5	29.93	large_subunit_ribosomal_protein_L30	high_score	PF00327	Ribosomal_protein_L30p/L7e	9.10E-12	GCA_000017565	COG1841	Ribosomal_protein_L30/L7E	J	Ribosome_50S_subunit	5.50E-21
GCA_000017565-GCA_000017565_27910	0.156	160	K02876	1.80E-51	182.7	42.87	large_subunit_ribosomal_protein_L15	high_score	PF00828	Ribosomal_proteins_50S-L15,_50S-L18e,_60S-L27A	2.70E-32	GCA_000017565	COG0200	Ribosomal_protein_L15	J	Ribosome_50S_subunit	7.00E-50
GCA_000017565-GCA_000017565_27920	0.103	443	K03076	2.30E-165	558.4	228.3	preprotein_translocase_subunit_SecY	high_score	PF00344	SecY_translocase	9.40E-115	GCA_000017565	COG0201	Preprotein_translocase_subunit_SecY	U	-	7.50E-168
GCA_000017565-GCA_000017565_27930	0.117	205	K00939	1.60E-57	202.6	115.43	adenylate_kinase_[EC:2.7.4.3]	high_score	PF00406	Adenylate_kinase	5.70E-54	GCA_000017565	COG0563	Adenylate_kinase_or_related_kinase	F	Pyrimidine_biosynthesis	2.30E-56
GCA_000017565-GCA_000017565_27940	0.114	122	K02952	5.60E-50	176.2	98.37	small_subunit_ribosomal_protein_S13	high_score	PF00416	Ribosomal_protein_S13/S18	3.40E-32	GCA_000017565	COG0099	Ribosomal_protein_S13	J	Ribosome_30S_subunit	5.90E-42
GCA_000017565-GCA_000017565_27950	0.108	129	K02948	8.10E-50	176.5	92	small_subunit_ribosomal_protein_S11	high_score	PF00411	Ribosomal_protein_S11	2.20E-46	GCA_000017565	COG0100	Ribosomal_protein_S11	J	Ribosome_30S_subunit	1.40E-60
GCA_000017565-GCA_000017565_27960	0.07	357	K03040	5.50E-118	401.7	54.87	DNA-directed_RNA_polymerase_subunit_alpha_[EC:2.7.7.6]	high_score	PF03118	Bacterial_RNA_polymerase,_alpha_chain_C_terminal_domain	4.80E-23	GCA_000017565	COG0202	DNA-directed_RNA_polymerase,_alpha_subunit/40_kD_subunit	K	RNA_polymerase	6.60E-114
GCA_000017565-GCA_000017565_27970	0.086	139	K02879	1.10E-51	182.3	34.33	large_subunit_ribosomal_protein_L17	high_score	PF01196	Ribosomal_protein_L17	1.40E-33	GCA_000017565	COG0203	Ribosomal_protein_L17	J	Ribosome_50S_subunit	2.80E-53
GCA_000017565-GCA_000017565_27980	0.099	481	K04772	3.40E-136	462.2	555.6	serine_protease_DegQ_[EC:3.4.21.-]	-	PF13365	Trypsin-like_peptidase_domain	9.10E-31	GCA_000017565	COG0265	Periplasmic_serine_protease,_S1-C_subfamily,_contain_C-terminal_PDZ_domain	O	-	1.10E-75
GCA_000017565-GCA_000017565_27990	0.075	160	K03594	3.80E-55	193.8	84.9	bacterioferritin_[EC:1.16.3.1]	high_score	PF00210	Ferritin-like_domain	1.50E-36	GCA_000017565	COG2193	Bacterioferritin_(cytochrome_b1)	P	-	9.70E-59
GCA_000017565-GCA_000017565_28000	0.117	68	K02192	4.30E-10	47.1	53.53	bacterioferritin-associated_ferredoxin	-	-	-	-	GCA_000017565	COG2906	Bacterioferritin-associated_ferredoxin	P	-	5.80E-10
GCA_000017565-GCA_000017565_28010	0.087	434	K07478	1.40E-162	549.1	132.13	putative_ATPase	high_score	PF12002	MgsA_AAA+_ATPase_C_terminal	1.20E-64	GCA_000017565	COG2256	Replication-associated_recombination_protein_RarA_(DNA-dependent_ATPase)	L	-	6.70E-157
GCA_000017565-GCA_000017565_28020	0.149	127	K06199	2.90E-21	83.9	22.07	fluoride_exporter	high_score	PF02537	CrcB-like_protein,_Camphor_Resistance_(CrcB)	4.20E-20	GCA_000017565	COG0239	Fluoride_ion_exporter_CrcB/FEX,_affects_chromosome_condensation	DP	-	2.00E-30
GCA_000017565-GCA_000017565_28030	0.084	330	K06179	2.20E-102	350.2	292.7	23S_rRNA_pseudouridine955/2504/2580_synthase_[EC:5.4.99.24]	high_score	PF00849	RNA_pseudouridylate_synthase	1.60E-32	GCA_000017565	COG0564	Pseudouridine_synthase_RluA,_23S_rRNA-_or_tRNA-specific	J	23S_rRNA_modification	2.50E-74
GCA_000017565-GCA_000017565_28040	0.08	237	K01091	3.10E-49	176	110.87	phosphoglycolate_phosphatase_[EC:3.1.3.18]	high_score	PF13419	Haloacid_dehalogenase-like_hydrolase	2.30E-33	GCA_000017565	COG0546	Phosphoglycolate_phosphatase,_HAD_superfamily	C	-	1.00E-41
GCA_000017565-GCA_000017565_28050	0.146	587	K07290	1.20E-95	329.4	256.53	AsmA_family_protein	high_score	PF05170	AsmA_family	9.00E-31	GCA_000017565	COG2982	Uncharacterized_conserved_protein_AsmA_involved_in_outer_membrane_biogenesis	M	-	6.70E-81
GCA_000017565-GCA_000017565_28060	0.059	271	K07556	5.20E-52	184.5	119.3	ATP_synthase_mitochondrial_F1_complex_assembly_factor_2	high_score	PF07542	ATP12_chaperone_protein	1.50E-33	GCA_000017565	COG5387	Mitochondrial_FoF1-type_ATP_synthase_assembly_chaperone_ATP12	O	-	1.30E-91
GCA_000017565-GCA_000017565_28070	0.094	510	K01966	7.50E-263	880.7	745.77	propionyl-CoA_carboxylase_beta_chain_[EC:6.4.1.3_2.1.3.15]	high_score	PF01039	Carboxyl_transferase_domain	7.30E-187	GCA_000017565	COG4799	Acetyl-CoA_carboxylase,_carboxyltransferase_component	I	-	3.80E-194
GCA_000017565-GCA_000017565_28080	0.09	671	K01965	1.10E-289	970.4	826	propionyl-CoA_carboxylase_alpha_chain_[EC:6.4.1.3]	high_score	PF02786	Carbamoyl-phosphate_synthase_L_chain,_ATP_binding_domain	6.70E-82	GCA_000017565	COG4770	Acetyl/propionyl-CoA_carboxylase,_alpha_subunit	I	-	1.30E-217
GCA_000017565-GCA_000017565_28090	0.127	345	-	-	-	-	-	-	-	-	-	GCA_000017565	COG1664	Cytoskeletal_protein_CcmA,_bactofilin_family	Z	-	3.20E-12
GCA_000017565-GCA_000017565_28100	0.084	225	K03801	4.50E-65	227	50.47	lipoyl(octanoyl)_transferase_[EC:2.3.1.181]	high_score	-	-	-	GCA_000017565	COG0321	Lipoate-protein_ligase_B	H	Lipoate_biosynthesis	1.80E-74
GCA_000017565-GCA_000017565_28110	0.109	82	K02417	7.80E-19	76.2	63.07	flagellar_motor_switch_protein_FliN/FliY	high_score	PF01052	Type_III_flagellar_switch_regulator_(C-ring)_FliN_C-term	2.30E-19	GCA_000017565	COG1886	Flagellar_motor_switch/type_III_secretory_pathway_protein_FliN	NU	-	1.20E-19
GCA_000017565-GCA_000017565_28120	0.102	186	K02304	2.70E-34	126.5	130.83	precorrin-2_dehydrogenase_/_sirohydrochlorin_ferrochelatase_[EC:1.3.1.76_4.99.1.4]	-	PF13241	Putative_NAD(P)-binding	7.90E-12	GCA_000017565	COG1648	Siroheme_synthase_(precorrin-2_oxidase/ferrochelatase_domain)	H	Heme_biosynthesis	2.70E-34
GCA_000017565-GCA_000017565_28130	0.124	274	K00390	1.10E-66	232.6	166.83	phosphoadenosine_phosphosulfate_reductase_[EC:1.8.4.8_1.8.4.10]	high_score	PF01507	Phosphoadenosine_phosphosulfate_reductase_family	3.60E-31	GCA_000017565	COG0175	3'-phosphoadenosine_5'-phosphosulfate_sulfotransferase_(PAPS_reductase)/FAD_synthetase_or_related_enzyme	EH	Cysteine_biosynthesis	6.00E-41
GCA_000017565-GCA_000017565_28140	0.052	461	K06213	9.20E-146	494	80.13	magnesium_transporter	high_score	PF01769	Divalent_cation_transporter	1.10E-20	GCA_000017565	COG2239	Mg/Co/Ni_transporter_MgtE_(contains_CBS_domain)	P	-	3.70E-112
GCA_000017565-GCA_000017565_28150	0.158	334	K10454	1.90E-54	193.2	748.13	kelch-like_protein_17_(actinfilin)	-	PF01344	Kelch_motif	1.30E-37	GCA_000017565	COG3055	N-acetylneuraminic_acid_mutarotase	M	-	2.20E-68
GCA_000017565-GCA_000017565_28160	0.117	390	K00253	1.20E-206	693.9	448.77	isovaleryl-CoA_dehydrogenase_[EC:1.3.8.4]	high_score	PF00441	Acyl-CoA_dehydrogenase,_C-terminal_domain	2.70E-40	GCA_000017565	COG1960	Acyl-CoA_dehydrogenase_related_to_the_alkylation_response_protein_AidB	I	Fatty_acid_biosynthesis	3.80E-103
GCA_000017565-GCA_000017565_28170	0.1	359	-	-	-	-	-	-	-	-	-	GCA_000017565	COG0625	Glutathione_S-transferase	O	-	2.10E-15
GCA_000017565-GCA_000017565_28180	0.035	198	-	-	-	-	-	-	-	-	-	GCA_000017565	-	-	-	-	-
GCA_000017565-GCA_000017565_28190	0.078	294	K04716	1.50E-26	101.1	406.63	sphingosine-1-phosphate_phosphatase_1_[EC:3.1.3.-]	-	PF01569	PAP2_superfamily	6.90E-19	GCA_000017565	COG0671	Membrane-associated_phospholipid_phosphatase	I	Phospholipid_biosynthesis	1.10E-17
GCA_000017565-GCA_000017565_28200	0.132	399	K00626	2.00E-151	512.6	47.93	acetyl-CoA_C-acetyltransferase_[EC:2.3.1.9]	high_score	PF00108	Thiolase,_N-terminal_domain	8.90E-83	GCA_000017565	COG0183	Acetyl-CoA_acetyltransferase	I	Fatty_acid_biosynthesis	2.10E-106
GCA_000017565-GCA_000017565_28210	0.061	131	-	-	-	-	-	-	-	-	-	GCA_000017565	COG3631	Ketosteroid_isomerase-related_protein	R	-	3.20E-09
GCA_000017565-GCA_000017565_28220	0.076	196	K22108	1.50E-19	78.4	136.8	TetR/AcrR_family_transcriptional_regulator,_cholesterol_catabolism_regulator	-	-	-	-	GCA_000017565	COG1309	DNA-binding_protein,_AcrR_family,_includes_nucleoid_occlusion_protein_SlmA	K	-	1.30E-15
GCA_000017565-GCA_000017565_28230	0.117	535	K01969	5.50E-278	930.9	675.37	3-methylcrotonyl-CoA_carboxylase_beta_subunit_[EC:6.4.1.4]	high_score	PF01039	Carboxyl_transferase_domain	3.60E-143	GCA_000017565	COG4799	Acetyl-CoA_carboxylase,_carboxyltransferase_component	I	-	4.20E-175
GCA_000017565-GCA_000017565_28240	0.055	268	-	-	-	-	-	-	-	-	-	GCA_000017565	-	-	-	-	-
GCA_000017565-GCA_000017565_28250	0.108	673	K01968	5.00E-272	912.2	843.93	3-methylcrotonyl-CoA_carboxylase_alpha_subunit_[EC:6.4.1.4]	high_score	PF02786	Carbamoyl-phosphate_synthase_L_chain,_ATP_binding_domain	5.00E-71	GCA_000017565	COG4770	Acetyl/propionyl-CoA_carboxylase,_alpha_subunit	I	-	1.90E-225
GCA_000017565-GCA_000017565_28260	0.09	144	-	-	-	-	-	-	PF07370	Protein_of_unknown_function_(DUF1489)	7.40E-55	GCA_000017565	COG5458	Uncharacterized_conserved_protein,_DUF1489_domain	S	-	7.10E-57
GCA_000017565-GCA_000017565_28270	0.09	297	K06889	2.70E-31	116.8	99.83	uncharacterized_protein	high_score	PF05448	Acetyl_xylan_esterase_(AXE1)	2.20E-11	GCA_000017565	COG1073	Fermentation-respiration_switch_esterase_FrsA,_DUF1100_family	T	-	2.00E-52
GCA_000017565-GCA_000017565_28280	0.069	288	K01918	6.60E-101	345.3	28.83	pantoate--beta-alanine_ligase_[EC:6.3.2.1]	high_score	PF02569	Pantoate-beta-alanine_ligase	1.60E-94	GCA_000017565	COG0414	Panthothenate_synthetase	H	Pantothenate/CoA_biosynthesis	2.70E-103
GCA_000017565-GCA_000017565_28290	0.102	392	K00043	2.10E-109	373.8	433.57	4-hydroxybutyrate_dehydrogenase_[EC:1.1.1.61]	-	PF00465	Iron-containing_alcohol_dehydrogenase_	1.40E-104	GCA_000017565	COG1454	Alcohol_dehydrogenase,_class_IV	C	-	3.30E-104
GCA_000017565-GCA_000017565_28300	0.105	464	K00135	8.00E-115	392	534.3	succinate-semialdehyde_dehydrogenase_/_glutarate-semialdehyde_dehydrogenase_[EC:1.2.1.16_1.2.1.79_1.2.1.20]	-	PF00171	Aldehyde_dehydrogenase_family	1.60E-121	GCA_000017565	COG1012	Acyl-CoA_reductase_or_other_NAD-dependent_aldehyde_dehydrogenase	I	Proline_degradation	2.10E-108
GCA_000017565-GCA_000017565_28310	0.094	455	K01915	3.10E-73	255.1	24.77	glutamine_synthetase_[EC:6.3.1.2]	high_score	PF00120	Glutamine_synthetase,_catalytic_domain	2.20E-104	GCA_000017565	COG0174	Glutamine_synthetase	E	Glutamine_biosynthesis	4.10E-122
GCA_000017565-GCA_000017565_28320	0.084	284	K03496	1.50E-20	82.1	121.67	chromosome_partitioning_protein	-	PF09140	ATPase_MipZ	1.20E-112	GCA_000017565	COG1192	ParA-like_ATPase_involved_in_chromosome/plasmid_partitioning_or_cellulose_biosynthesis_protein_BcsQ	DN	-	1.70E-17
GCA_000017565-GCA_000017565_28330	0.077	558	K07258	1.30E-74	259.5	215.73	serine-type_D-Ala-D-Ala_carboxypeptidase_(penicillin-binding_protein_5/6)_[EC:3.4.16.4]	high_score	PF00768	D-alanyl-D-alanine_carboxypeptidase	7.00E-50	GCA_000017565	COG1686	D-alanyl-D-alanine_carboxypeptidase	M	-	3.80E-86
GCA_000017565-GCA_000017565_28340	0.1	110	K06891	3.40E-31	114.5	42.73	ATP-dependent_Clp_protease_adaptor_protein_ClpS	high_score	PF02617	ATP-dependent_Clp_protease_adaptor_protein_ClpS	2.20E-32	GCA_000017565	COG2127	ATP-dependent_Clp_protease_adapter_protein_ClpS	O	-	6.00E-35
GCA_000017565-GCA_000017565_28350	0.088	794	K03694	0	1248.3	916.57	ATP-dependent_Clp_protease_ATP-binding_subunit_ClpA	high_score	PF07724	AAA_domain_(Cdc48_subfamily)	2.00E-47	GCA_000017565	COG0542	ATP-dependent_Clp_protease,_ATP-binding_subunit_ClpA	O	-	8.90E-247
GCA_000017565-GCA_000017565_28360	0.165	121	K07032	8.10E-11	50.4	63.53	uncharacterized_protein	-	-	-	-	GCA_000017565	COG3607	Lactoylglutathione_lyase-related_enzyme,_vicinal_oxygen_chelate_(VOC)_family	R	-	6.70E-18
GCA_000017565-GCA_000017565_28370	0.118	538	K18235	8.50E-35	128.1	185.9	virginiamycin_B_lyase_[EC:4.2.99.-]	-	PF08450	SMP-30/Gluconolaconase/LRE-like_region	1.30E-13	GCA_000017565	COG4257	Streptogramin_lyase	V	-	1.00E-42
GCA_000017565-GCA_000017565_28380	0.057	139	K02503	9.60E-30	110.8	78.3	histidine_triad_(HIT)_family_protein	high_score	PF01230	HIT_domain	1.40E-24	GCA_000017565	COG0537	Purine_nucleoside_phosphoramidase/Ap4A_hydrolase,_histidine_triade_(HIT)_family	FR	-	2.80E-29
GCA_000017565-GCA_000017565_28390	0.108	398	K09919	5.10E-166	560.5	59.57	uncharacterized_protein	high_score	PF04339	Peptidogalycan_biosysnthesis/recognition	2.40E-157	GCA_000017565	COG3146	Predicted_N-acyltransferase	R	-	1.90E-161
GCA_000017565-GCA_000017565_28400	0.122	155	K09022	2.30E-07	38.5	114.03	2-iminobutanoate/2-iminopropanoate_deaminase_[EC:3.5.99.10]	-	PF14588	YjgF/chorismate_mutase-like,_putative_endoribonuclease	2.70E-34	GCA_000017565	COG0251	Enamine_deaminase_RidA,_house_cleaning_of_reactive_enamine_intermediates,_YjgF/YER057c/UK114_family	V	Pyrimidine_degradation	8.80E-15
GCA_000017565-GCA_000017565_28410	0.112	346	K10536	5.70E-131	444.7	77.17	agmatine_deiminase_[EC:3.5.3.12]	high_score	PF04371	Porphyromonas-type_peptidyl-arginine_deiminase	5.70E-119	GCA_000017565	COG2957	Agmatine/peptidylarginine_deiminase	E	-	9.50E-120
GCA_000017565-GCA_000017565_28420	0.087	240	K13590	2.50E-50	179.9	234.13	diguanylate_cyclase_[EC:2.7.7.65]	-	PF00990	Diguanylate_cyclase,_GGDEF_domain	7.20E-39	GCA_000017565	COG5001	Cyclic_di-GMP_metabolism_protein,_combines_GGDEF_and_EAL_domains_with_a_6TM_membrane_domain	T	-	4.30E-44
GCA_000017565-GCA_000017565_28430	0.106	292	K13444	5.00E-53	188.7	203.83	formylglycine-generating_enzyme_[EC:1.8.3.7]	-	PF03781	Sulfatase-modifying_factor_enzyme_1	4.90E-61	GCA_000017565	COG1262	Formylglycine-generating_enzyme,_required_for_sulfatase_activity,_contains_SUMF1/FGE_domain	O	-	6.50E-52
GCA_000017565-GCA_000017565_28440	0.084	321	K00015	1.20E-106	364.2	365.3	glyoxylate_reductase_[EC:1.1.1.26]	-	PF02826	D-isomer_specific_2-hydroxyacid_dehydrogenase,_NAD_binding_domain	2.50E-49	GCA_000017565	COG1052	Lactate_dehydrogenase_or_related_2-hydroxyacid_dehydrogenase	CHR	Pyridoxal_phosphate_biosynthesis	5.70E-94
GCA_000017565-GCA_000017565_28450	0.113	273	-	-	-	-	-	-	PF08904	Domain_of_unknown_function_(DUF1849)	1.30E-71	GCA_000017565	-	-	-	-	-
GCA_000017565-GCA_000017565_28460	0.087	423	K02346	2.80E-132	449.1	328.77	DNA_polymerase_IV_[EC:2.7.7.7]	high_score	PF00817	impB/mucB/samB_family	4.50E-46	GCA_000017565	COG0389	Nucleotidyltransferase/DNA_polymerase_DinP_involved_in_DNA_repair	L	-	2.90E-110
GCA_000017565-GCA_000017565_28470	0.093	301	-	-	-	-	-	-	-	-	-	GCA_000017565	-	-	-	-	-
GCA_000017565-GCA_000017565_28480	0.14	299	K00845	7.20E-59	207.7	216.1	glucokinase_[EC:2.7.1.2]	-	PF00480	ROK_family	1.00E-74	GCA_000017565	COG1940	Sugar_kinase_of_the_NBD/HSP70_family,_may_contain_an_N-terminal_HTH_domain	GK	-	2.80E-70
GCA_000017565-GCA_000017565_28490	0.055	252	-	-	-	-	-	-	-	-	-	GCA_000017565	-	-	-	-	-
GCA_000017565-GCA_000017565_28500	0.097	92	-	-	-	-	-	-	PF12096	Protein_of_unknown_function_(DUF3572)	2.50E-29	GCA_000017565	-	-	-	-	-
GCA_000017565-GCA_000017565_28510	0.056	124	K11443	1.40E-58	203.8	121.17	two-component_system,_cell_cycle_response_regulator_DivK	high_score	PF00072	Response_regulator_receiver_domain	9.90E-24	GCA_000017565	COG2198	HPt_(histidine-containing_phosphotransfer)_domain	T	-	1.70E-32
GCA_000017565-GCA_000017565_28520	0.078	457	K02488	1.70E-170	575.9	219.37	two-component_system,_cell_cycle_response_regulator_[EC:2.7.7.65]	high_score	PF00990	Diguanylate_cyclase,_GGDEF_domain	7.20E-49	GCA_000017565	COG5001	Cyclic_di-GMP_metabolism_protein,_combines_GGDEF_and_EAL_domains_with_a_6TM_membrane_domain	T	-	8.40E-50
GCA_000017565-GCA_000017565_28530	0.018	55	K02913	2.60E-21	83.4	23.63	large_subunit_ribosomal_protein_L33	high_score	PF00471	Ribosomal_protein_L33	1.40E-13	GCA_000017565	COG0267	Ribosomal_protein_L33	J	Ribosome_50S_subunit	3.10E-16
GCA_000017565-GCA_000017565_28540	0.14	100	-	-	-	-	-	-	-	-	-	GCA_000017565	-	-	-	-	-
GCA_000017565-GCA_000017565_28550	0.088	226	K08369	1.70E-07	38.3	350.23	MFS_transporter,_putative_metabolite:H+_symporter	-	-	-	-	GCA_000017565	COG2270	MFS-type_transporter_involved_in_bile_tolerance,_Atg22_family	R	-	7.70E-09
GCA_000017565-GCA_000017565_28560	0.1	349	K01620	3.90E-69	241.4	75.77	threonine_aldolase_[EC:4.1.2.48]	high_score	PF01212	Beta-eliminating_lyase	4.50E-46	GCA_000017565	COG2008	Threonine_aldolase	E	-	5.80E-72
GCA_000017565-GCA_000017565_28570	0.09	222	K16137	6.90E-11	50.4	119.47	TetR/AcrR_family_transcriptional_regulator,_transcriptional_repressor_for_nem_operon	-	-	-	-	GCA_000017565	COG1309	DNA-binding_protein,_AcrR_family,_includes_nucleoid_occlusion_protein_SlmA	K	-	2.90E-12
GCA_000017565-GCA_000017565_28580	0.084	71	-	-	-	-	-	-	-	-	-	GCA_000017565	-	-	-	-	-
GCA_000017565-GCA_000017565_28590	0.151	112	K01752	3.10E-54	192.6	49.97	L-serine_dehydratase_[EC:4.3.1.17]	high_score	PF03313	Serine_dehydratase_alpha_chain	3.70E-45	GCA_000017565	COG1760	L-serine_deaminase	E	-	5.40E-51
GCA_000017565-GCA_000017565_28600	0.082	158	K03719	8.20E-46	163.4	139.4	Lrp/AsnC_family_transcriptional_regulator,_leucine-responsive_regulatory_protein	high_score	PF01037	Lrp/AsnC_ligand_binding_domain	6.00E-18	GCA_000017565	COG1522	DNA-binding_transcriptional_regulator,_Lrp_family	K	-	9.50E-30
GCA_000017565-GCA_000017565_28610	0.071	267	K02170	2.40E-08	41.8	145.47	pimeloyl-[acyl-carrier_protein]_methyl_ester_esterase_[EC:3.1.1.85]	-	PF12697	Alpha/beta_hydrolase_family	2.10E-13	GCA_000017565	COG3545	Predicted_esterase_of_the_alpha/beta_hydrolase_fold	R	-	5.20E-14
GCA_000017565-GCA_000017565_28620	0.064	216	K00799	3.70E-22	87.7	54.57	glutathione_S-transferase_[EC:2.5.1.18]	high_score	PF02798	Glutathione_S-transferase,_N-terminal_domain	8.00E-12	GCA_000017565	COG0625	Glutathione_S-transferase	O	-	2.90E-29
GCA_000017565-GCA_000017565_28630	0.106	395	K08219	2.80E-36	133.1	250.83	MFS_transporter,_UMF2_family,_putative_MFS_family_transporter_protein	-	PF07690	Major_Facilitator_Superfamily	2.60E-33	GCA_000017565	COG2807	Cyanate_permease	P	-	8.30E-39
GCA_000017565-GCA_000017565_28640	0.047	212	-	-	-	-	-	-	-	-	-	GCA_000017565	-	-	-	-	-
GCA_000017565-GCA_000017565_28650	0.093	225	K13355	1.60E-12	55.1	132	nucleoside_diphosphate-linked_moiety_X_motif_19,_mitochondrial_[EC:3.6.1.-]	-	-	-	-	GCA_000017565	COG0494	8-oxo-dGTP_pyrophosphatase_MutT_and_related_house-cleaning_NTP_pyrophosphohydrolases,_NUDIX_family	V	-	2.90E-10
GCA_000017565-GCA_000017565_28660	0.058	255	K13355	7.20E-18	72.7	132	nucleoside_diphosphate-linked_moiety_X_motif_19,_mitochondrial_[EC:3.6.1.-]	-	-	-	-	GCA_000017565	COG0494	8-oxo-dGTP_pyrophosphatase_MutT_and_related_house-cleaning_NTP_pyrophosphohydrolases,_NUDIX_family	V	-	1.40E-11
GCA_000017565-GCA_000017565_28670	0.109	137	-	-	-	-	-	-	PF06170	Protein_of_unknown_function_(DUF983)	1.50E-34	GCA_000017565	COG5349	Uncharacterized_conserved_protein,_DUF983_family	S	-	6.10E-46
GCA_000017565-GCA_000017565_28680	0.097	782	K12573	8.20E-213	716.8	457.93	ribonuclease_R_[EC:3.1.13.1]	high_score	PF00773	RNB_domain	1.60E-87	GCA_000017565	COG0557	Exoribonuclease_R	K	-	1.80E-204
GCA_000017565-GCA_000017565_28690	0.076	894	K03168	7.40E-251	842.4	431.17	DNA_topoisomerase_I_[EC:5.6.2.1]	high_score	PF01131	DNA_topoisomerase	3.60E-124	GCA_000017565	COG1754	Uncharacterized_C-terminal_domain_of_topoisomerase_IA	S	-	0
GCA_000017565-GCA_000017565_28700	0.063	94	-	-	-	-	-	-	-	-	-	GCA_000017565	-	-	-	-	-
GCA_000017565-GCA_000017565_28710	0.077	372	K04096	2.00E-108	370.4	29.6	DNA_processing_protein	high_score	PF02481	DNA_recombination-mediator_protein_A	2.70E-73	GCA_000017565	COG0758	Predicted_Rossmann_fold_nucleotide-binding_protein_DprA/Smf_involved_in_DNA_uptake	L	-	1.80E-103
GCA_000017565-GCA_000017565_28720	0.133	232	K08591	4.90E-61	213.7	57.33	acyl_phosphate:glycerol-3-phosphate_acyltransferase_[EC:2.3.1.275]	high_score	PF02660	Glycerol-3-phosphate_acyltransferase	1.40E-46	GCA_000017565	COG0344	Phospholipid_biosynthesis_protein_PlsY,_probable_glycerol-3-phosphate_acyltransferase	I	-	3.60E-64
GCA_000017565-GCA_000017565_28730	0.108	433	K01465	3.20E-108	370.8	273.73	dihydroorotase_[EC:3.5.2.3]	high_score	PF01979	Amidohydrolase_family	2.50E-12	GCA_000017565	COG0044	Dihydroorotase_or_related_cyclic_amidohydrolase	F	Pyrimidine_biosynthesis	2.00E-116
GCA_000017565-GCA_000017565_28740	0.082	327	K00609	3.20E-127	431.7	217.93	aspartate_carbamoyltransferase_catalytic_subunit_[EC:2.1.3.2]	high_score	PF02729	Aspartate/ornithine_carbamoyltransferase,_carbamoyl-P_binding_domain	5.50E-40	GCA_000017565	COG0540	Aspartate_carbamoyltransferase,_catalytic_subunit	F	Pyrimidine_biosynthesis	5.30E-123
GCA_000017565-GCA_000017565_28750	0.101	563	K09456	3.20E-259	868.9	398.53	putative_acyl-CoA_dehydrogenase	high_score	PF00441	Acyl-CoA_dehydrogenase,_C-terminal_domain	1.40E-30	GCA_000017565	COG1960	Acyl-CoA_dehydrogenase_related_to_the_alkylation_response_protein_AidB	I	Fatty_acid_biosynthesis	1.80E-52
GCA_000017565-GCA_000017565_28760	0.092	280	K09147	2.20E-06	34.9	87.73	uncharacterized_protein	-	PF04250	Protein_of_unknown_function_(DUF429)	4.90E-18	GCA_000017565	COG4328	Predicted_nuclease_(RNAse_H_fold)	R	-	2.00E-48
GCA_000017565-GCA_000017565_28770	0.116	342	-	-	-	-	-	-	-	-	-	GCA_000017565	COG3677	Transposase_InsA	X	-	1.90E-28
GCA_000017565-GCA_000017565_28780	0.108	304	K07088	2.20E-49	176.4	136.9	uncharacterized_protein	high_score	-	-	-	GCA_000017565	COG0679	Predicted_permease,_AEC_(auxin_efflux_carrier)_family	R	-	1.90E-57
GCA_000017565-GCA_000017565_28790	0.076	156	K07447	1.90E-41	149.3	36.87	putative_holliday_junction_resolvase_[EC:3.1.-.-]	high_score	PF03652	Holliday_junction_resolvase	2.20E-38	GCA_000017565	COG0816	YqgF/RuvX_protein,_pre-16S_rRNA_maturation_RNase/Holliday_junction_resolvase/anti-termination_factor	JLK	-	1.20E-40
GCA_000017565-GCA_000017565_28800	0.052	95	K02435	2.00E-28	106.6	18.7	aspartyl-tRNA(Asn)/glutamyl-tRNA(Gln)_amidotransferase_subunit_C_[EC:6.3.5.6_6.3.5.7]	high_score	PF02686	Glu-tRNAGln_amidotransferase_C_subunit	8.20E-21	GCA_000017565	COG0721	Asp-tRNAAsn/Glu-tRNAGln_amidotransferase_C_subunit	J	Aminoacyl-tRNA_synthetases	1.80E-26
GCA_000017565-GCA_000017565_28810	0.109	492	K02433	2.80E-171	578.6	391.37	aspartyl-tRNA(Asn)/glutamyl-tRNA(Gln)_amidotransferase_subunit_A_[EC:6.3.5.6_6.3.5.7]	high_score	PF01425	Amidase	5.50E-144	GCA_000017565	COG0154	Asp-tRNAAsn/Glu-tRNAGln_amidotransferase_A_subunit_or_related_amidase	J	Aminoacyl-tRNA_synthetases	3.90E-124
GCA_000017565-GCA_000017565_28820	0.083	505	K02434	7.40E-198	666.2	235.73	aspartyl-tRNA(Asn)/glutamyl-tRNA(Gln)_amidotransferase_subunit_B_[EC:6.3.5.6_6.3.5.7]	high_score	PF02934	GatB/GatE_catalytic_domain	6.80E-109	GCA_000017565	COG0064	Asp-tRNAAsn/Glu-tRNAGln_amidotransferase_B_subunit	J	Aminoacyl-tRNA_synthetases	1.70E-191
GCA_000017565-GCA_000017565_28830	0	158	-	-	-	-	-	-	-	-	-	GCA_000017565	-	-	-	-	-
GCA_000017565-GCA_000017565_28840	0.102	215	K11209	1.50E-80	277.6	239.63	GSH-dependent_disulfide-bond_oxidoreductase_[EC:1.8.4.-]	high_score	-	-	-	GCA_000017565	COG0625	Glutathione_S-transferase	O	-	8.40E-30
GCA_000017565-GCA_000017565_28850	0.106	113	-	-	-	-	-	-	-	-	-	GCA_000017565	-	-	-	-	-
GCA_000017565-GCA_000017565_28860	0.1	210	K11209	3.20E-88	302.6	239.63	GSH-dependent_disulfide-bond_oxidoreductase_[EC:1.8.4.-]	high_score	PF02798	Glutathione_S-transferase,_N-terminal_domain	3.30E-12	GCA_000017565	COG0625	Glutathione_S-transferase	O	-	1.30E-34
GCA_000017565-GCA_000017565_28870	0.101	89	K13582	3.00E-17	70.4	266.13	localization_factor_PodJL	-	-	-	-	GCA_000017565	COG0790	TPR_repeat	R	-	1.90E-08
GCA_000017565-GCA_000017565_28880	0.067	296	K10805	2.80E-126	428.4	328.37	acyl-CoA_thioesterase_II_[EC:3.1.2.-]	high_score	PF13622	Thioesterase-like_superfamily	4.20E-57	GCA_000017565	COG1946	Acyl-CoA_thioesterase	I	-	7.00E-103
GCA_000017565-GCA_000017565_28890	0.063	204	K18301	2.70E-23	90.7	165.8	TetR/AcrR_family_transcriptional_regulator,_mexJK_operon_transcriptional_repressor	-	PF00440	Bacterial_regulatory_proteins,_tetR_family	2.30E-14	GCA_000017565	COG1309	DNA-binding_protein,_AcrR_family,_includes_nucleoid_occlusion_protein_SlmA	K	-	2.70E-17
GCA_000017565-GCA_000017565_28900	0.111	297	K06889	9.60E-34	124.8	99.83	uncharacterized_protein	high_score	PF12146	Serine_aminopeptidase,_S33	3.90E-18	GCA_000017565	COG1073	Fermentation-respiration_switch_esterase_FrsA,_DUF1100_family	T	-	1.60E-42
GCA_000017565-GCA_000017565_28910	0.096	485	K03292	4.70E-73	254.3	347.73	glycoside/pentoside/hexuronide:cation_symporter,_GPH_family	-	PF13347	MFS/sugar_transport_protein	6.60E-70	GCA_000017565	COG2211	Na+/melibiose_symporter_or_related_transporter	G	-	1.40E-52
GCA_000017565-GCA_000017565_28920	0.111	233	-	-	-	-	-	-	PF03458	UPF0126_domain	1.50E-39	GCA_000017565	COG2860	Uncharacterized_membrane_protein_YeiH	S	-	1.10E-63
GCA_000017565-GCA_000017565_28930	0.058	374	K16052	4.10E-29	109.9	213.67	MscS_family_membrane_protein	-	PF00924	Mechanosensitive_ion_channel	3.20E-26	GCA_000017565	COG0668	Small-conductance_mechanosensitive_channel	M	-	4.70E-49
GCA_000017565-GCA_000017565_28940	0.063	269	K18896	7.90E-143	482.4	289.3	glycine/sarcosine_N-methyltransferase_[EC:2.1.1.156]	high_score	PF13649	Methyltransferase_domain	3.40E-14	GCA_000017565	COG4976	Predicted_methyltransferase,_contains_TPR_repeat	R	-	2.00E-17
GCA_000017565-GCA_000017565_28950	0.1	279	K18897	3.70E-133	452.9	484.6	sarcosine/dimethylglycine_N-methyltransferase_[EC:2.1.1.157]	-	PF08241	Methyltransferase_domain	7.60E-21	GCA_000017565	COG2230	Cyclopropane_fatty-acyl-phospholipid_synthase_and_related_methyltransferases	I	-	1.00E-23
GCA_000017565-GCA_000017565_28960	0.067	149	-	-	-	-	-	-	-	-	-	GCA_000017565	-	-	-	-	-
GCA_000017565-GCA_000017565_28970	0.088	554	K03324	1.70E-119	407.9	165.13	phosphate:Na+_symporter	high_score	PF02690	Na+/Pi-cotransporter	3.80E-49	GCA_000017565	COG1283	Na+/phosphate_symporter	P	-	1.70E-123
GCA_000017565-GCA_000017565_28980	0.079	290	K05714	1.20E-21	85.1	300.17	2-hydroxy-6-oxonona-2,4-dienedioate_hydrolase_[EC:3.7.1.14]	-	PF12697	Alpha/beta_hydrolase_family	2.40E-14	GCA_000017565	COG0596	2-succinyl-6-hydroxy-2,4-cyclohexadiene-1-carboxylate_synthase_MenH_and_related_esterases,_alpha/beta_hydrolase_fold	HR	Menaquinone_biosynthesis	5.40E-25
GCA_000017565-GCA_000017565_28990	0.068	804	K08309	3.80E-128	437.6	128.63	soluble_lytic_murein_transglycosylase_[EC:4.2.2.-]	high_score	PF01464	Transglycosylase_SLT_domain	1.00E-21	GCA_000017565	COG0741	Soluble_lytic_murein_transglycosylase_or_regulatory_protein_s_(_may_contain_LysM/invasin_domain)	M	-	6.90E-25
GCA_000017565-GCA_000017565_29000	0.103	291	K01714	1.60E-107	367	245.17	4-hydroxy-tetrahydrodipicolinate_synthase_[EC:4.3.3.7]	high_score	PF00701	Dihydrodipicolinate_synthetase_family	1.60E-89	GCA_000017565	COG0329	4-hydroxy-tetrahydrodipicolinate_synthase/N-acetylneuraminate_lyase	EM	Lysine_biosynthesis	5.70E-101
GCA_000017565-GCA_000017565_29010	0.09	165	K03664	3.20E-59	206.8	30.17	SsrA-binding_protein	high_score	PF01668	SmpB_protein	6.90E-56	GCA_000017565	COG0691	tmRNA-binding_protein	O	-	9.20E-59
GCA_000017565-GCA_000017565_29020	0.11	226	K21929	1.40E-27	104.7	43	uracil-DNA_glycosylase_[EC:3.2.2.27]	high_score	PF03167	Uracil_DNA_glycosylase_superfamily	3.10E-26	GCA_000017565	COG1573	Uracil-DNA_glycosylase	L	-	6.00E-30
GCA_000017565-GCA_000017565_29030	0.053	206	-	-	-	-	-	-	PF01936	NYN_domain	1.10E-37	GCA_000017565	COG1432	NYN_domain,_predicted_PIN-related_RNAse,_tRNA/rRNA_maturation	R	-	1.40E-40
GCA_000017565-GCA_000017565_29040	0.112	186	K00950	6.80E-38	138	35.87	2-amino-4-hydroxy-6-hydroxymethyldihydropteridine_diphosphokinase_[EC:2.7.6.3]	high_score	PF01288	7,8-dihydro-6-hydroxymethylpterin-pyrophosphokinase_(HPPK)	4.00E-25	GCA_000017565	COG0801	7,8-dihydro-6-hydroxymethylpterin_pyrophosphokinase_(folate_biosynthesis)	H	Folate_biosynthesis	8.90E-37
GCA_000017565-GCA_000017565_29050	0.078	141	K03060	4.70E-23	88.7	25.93	DNA-directed_RNA_polymerase_subunit_omega_[EC:2.7.7.6]	high_score	PF01192	RNA_polymerase_Rpb6_	9.50E-11	GCA_000017565	COG1758	DNA-directed_RNA_polymerase,_subunit_K/omega	K	RNA_polymerase	1.80E-21
GCA_000017565-GCA_000017565_29060	0.08	719	K01139	1.40E-220	742	823.57	GTP_diphosphokinase_/_guanosine-3',5'-bis(diphosphate)_3'-diphosphatase_[EC:2.7.6.5_3.1.7.2]	-	PF13328	HD_domain	1.20E-46	GCA_000017565	COG0317	(p)ppGpp_synthase/hydrolase,_HD_superfamily	TK	-	6.60E-105
GCA_000017565-GCA_000017565_29070	0.108	194	K00762	5.30E-37	135.4	86.23	orotate_phosphoribosyltransferase_[EC:2.4.2.10]	high_score	PF00156	Phosphoribosyl_transferase_domain	3.60E-17	GCA_000017565	COG0461	Orotate_phosphoribosyltransferase	F	Pyrimidine_biosynthesis	1.90E-35
GCA_000017565-GCA_000017565_29080	0.1	208	K09928	3.30E-39	142.1	46.93	uncharacterized_protein	high_score	PF09835	Uncharacterized_protein_conserved_in_bacteria_(DUF2062)	2.20E-38	GCA_000017565	COG3216	Uncharacterized_conserved_protein,_DUF2062_family	S	-	5.60E-41
GCA_000017565-GCA_000017565_29090	0.116	265	K03474	9.70E-97	330.7	83.27	pyridoxine_5-phosphate_synthase_[EC:2.6.99.2]	high_score	PF03740	Pyridoxal_phosphate_biosynthesis_protein_PdxJ	3.80E-93	GCA_000017565	COG0854	Pyridoxine_5'-phosphate_synthase_PdxJ	H	Pyridoxal_phosphate_biosynthesis	1.40E-97
GCA_000017565-GCA_000017565_29100	0.105	133	K00997	1.00E-36	133.8	88.7	holo-[acyl-carrier_protein]_synthase_[EC:2.7.8.7]	high_score	PF01648	4'-phosphopantetheinyl_transferase_superfamily	2.80E-15	GCA_000017565	COG0736	Phosphopantetheinyl_transferase_(holo-ACP_synthase)	I	-	4.10E-35
GCA_000017565-GCA_000017565_29110	0.063	252	K03100	2.90E-51	181.5	101.9	signal_peptidase_I_[EC:3.4.21.89]	high_score	PF00717	Peptidase_S24-like	6.00E-17	GCA_000017565	COG0681	Signal_peptidase_I	U	-	4.00E-52
GCA_000017565-GCA_000017565_29120	0.106	226	K03685	3.10E-57	201.8	133.23	ribonuclease_III_[EC:3.1.26.3]	high_score	PF14622	Ribonuclease-III-like	3.70E-26	GCA_000017565	COG0571	dsRNA-specific_ribonuclease	K	-	5.30E-67
GCA_000017565-GCA_000017565_29130	0.088	318	K03595	1.50E-107	367	129	GTPase	high_score	PF01926	50S_ribosome-binding_GTPase	1.30E-21	GCA_000017565	COG1159	GTPase_Era,_involved_in_16S_rRNA_processing	J	-	2.50E-81
GCA_000017565-GCA_000017565_29140	0.115	242	K03584	2.40E-32	120.8	29.43	DNA_repair_protein_RecO_(recombination_protein_O)	high_score	PF02565	Recombination_protein_O_C_terminal	2.40E-25	GCA_000017565	COG1381	Recombinational_DNA_repair_protein_RecO_(RecF_pathway)	L	-	1.90E-42
GCA_000017565-GCA_000017565_29150	0.084	748	K02621	3.90E-275	922.9	829.5	topoisomerase_IV_subunit_A_[EC:5.6.2.2]	high_score	PF00521	DNA_gyrase/topoisomerase_IV,_subunit_A	1.10E-140	GCA_000017565	COG0188	DNA_gyrase/topoisomerase_IV,_subunit_A	L	-	1.00E-250
GCA_000017565-GCA_000017565_29160	0.084	95	K07461	6.00E-19	75.6	53.6	putative_endonuclease	high_score	PF01541	GIY-YIG_catalytic_domain	2.40E-11	GCA_000017565	COG2827	Predicted_endonuclease,_GIY-YIG_superfamily	L	-	5.90E-19
GCA_000017565-GCA_000017565_29170	0.054	147	-	-	-	-	-	-	-	-	-	GCA_000017565	-	-	-	-	-
GCA_000017565-GCA_000017565_29180	0.108	524	K11690	1.20E-73	256.1	440.83	C4-dicarboxylate_transporter,_DctM_subunit	-	PF06808	Tripartite_ATP-independent_periplasmic_transporter,_DctM_component	1.00E-80	GCA_000017565	COG4664	TRAP-type_mannitol/chloroaromatic_compound_transport_system,_large_permease_component	Q	-	1.70E-174
GCA_000017565-GCA_000017565_29190	0.078	179	K11689	1.70E-15	64.6	123.37	C4-dicarboxylate_transporter,_DctQ_subunit	-	PF04290	Tripartite_ATP-independent_periplasmic_transporters,_DctQ_component	9.60E-20	GCA_000017565	COG4665	TRAP-type_mannitol/chloroaromatic_compound_transport_system,_small_permease_component	Q	-	3.00E-57
GCA_000017565-GCA_000017565_29200	0.1	357	K21395	5.00E-34	125.7	343.23	TRAP-type_transport_system_periplasmic_protein	-	PF03480	Bacterial_extracellular_solute-binding_protein,_family_7	3.30E-50	GCA_000017565	COG4663	TRAP-type_mannitol/chloroaromatic_compound_transport_system,_periplasmic_component	Q	-	9.10E-139
GCA_000017565-GCA_000017565_29210	0.074	241	K21420	2.60E-87	300.4	135.1	leucyl-tRNA---protein_transferase_[EC:2.3.2.29]	high_score	PF04377	Arginine-tRNA-protein_transferase,_C_terminus	1.10E-30	GCA_000017565	COG2935	Arginyl-tRNA--protein-N-Asp/Glu_arginylyltransferase	O	-	1.80E-86
GCA_000017565-GCA_000017565_29220	0.101	619	K14445	2.40E-27	103.5	235.97	solute_carrier_family_13_(sodium-dependent_dicarboxylate_transporter),_member_2/3/5	-	PF03600	Citrate_transporter	3.20E-36	GCA_000017565	COG0471	Di-_and_tricarboxylate_antiporter	G	-	1.20E-84
GCA_000017565-GCA_000017565_29230	0.119	159	-	-	-	-	-	-	PF06271	RDD_family	3.10E-16	GCA_000017565	COG1714	Uncharacterized_membrane_protein_YckC,_RDD_family	S	-	1.80E-22
GCA_000017565-GCA_000017565_29240	0.07	298	K02557	4.20E-54	191.5	131.6	chemotaxis_protein_MotB	high_score	PF13677	Membrane_MotB_of_proton-channel_complex_MotA/MotB_	1.40E-16	GCA_000017565	COG1360	Flagellar_motor_protein_MotB	N	-	1.10E-44
GCA_000017565-GCA_000017565_29250	0.108	287	K02556	1.50E-65	228.7	77.1	chemotaxis_protein_MotA	high_score	PF01618	MotA/TolQ/ExbB_proton_channel_family	5.00E-11	GCA_000017565	COG1291	Flagellar_motor_component_MotA	N	-	9.20E-66
GCA_000017565-GCA_000017565_29260	0.104	172	K16048	1.90E-57	201.3	176.77	3-hydroxy-9,10-secoandrosta-1,3,5(10)-triene-9,17-dione_monooxygenase_reductase_component_[EC:1.5.1.-]	high_score	PF01613	Flavin_reductase_like_domain	4.30E-38	GCA_000017565	COG1853	FMN_reductase_RutF,_DIM6/NTAB_family	C	Pyrimidine_degradation	1.30E-48
GCA_000017565-GCA_000017565_29270	0.065	167	K06075	4.10E-17	69.9	91.3	MarR_family_transcriptional_regulator,_transcriptional_regulator_for_hemolysin	-	-	-	-	GCA_000017565	COG1846	DNA-binding_transcriptional_regulator,_MarR_family	K	-	2.00E-12
GCA_000017565-GCA_000017565_29280	0.105	257	K03561	3.40E-48	172.3	59.33	biopolymer_transport_protein_ExbB	high_score	PF01618	MotA/TolQ/ExbB_proton_channel_family	2.00E-28	GCA_000017565	COG0811	Biopolymer_transport_protein_ExbB/TolQ	U	-	4.30E-45
GCA_000017565-GCA_000017565_29290	0.059	135	K03559	1.80E-23	91.1	26.03	biopolymer_transport_protein_ExbD	high_score	PF02472	Biopolymer_transport_protein_ExbD/TolR	9.80E-18	GCA_000017565	COG0848	Biopolymer_transport_protein_ExbD	U	-	2.30E-19
GCA_000017565-GCA_000017565_29300	0.074	134	K03559	6.30E-20	79.6	26.03	biopolymer_transport_protein_ExbD	high_score	PF02472	Biopolymer_transport_protein_ExbD/TolR	1.50E-15	GCA_000017565	COG0848	Biopolymer_transport_protein_ExbD	U	-	3.80E-14
GCA_000017565-GCA_000017565_29310	0.126	284	-	-	-	-	-	-	-	-	-	GCA_000017565	-	-	-	-	-
GCA_000017565-GCA_000017565_29320	0.134	289	K00042	1.70E-116	396.5	358.13	2-hydroxy-3-oxopropionate_reductase_[EC:1.1.1.60]	high_score	PF03446	NAD_binding_domain_of_6-phosphogluconate_dehydrogenase	2.30E-45	GCA_000017565	COG2084	3-hydroxyisobutyrate_dehydrogenase_or_related_beta-hydroxyacid_dehydrogenase	I	-	4.40E-94
GCA_000017565-GCA_000017565_29330	0.104	382	K01581	5.30E-76	263.9	207.23	ornithine_decarboxylase_[EC:4.1.1.17]	high_score	PF02784	Pyridoxal-dependent_decarboxylase,_pyridoxal_binding_domain	2.20E-32	GCA_000017565	COG0019	Diaminopimelate_decarboxylase	E	Lysine_biosynthesis	1.50E-62
GCA_000017565-GCA_000017565_29340	0.094	127	-	-	-	-	-	-	-	-	-	GCA_000017565	COG1309	DNA-binding_protein,_AcrR_family,_includes_nucleoid_occlusion_protein_SlmA	K	-	2.60E-09
GCA_000017565-GCA_000017565_29350	0.083	335	K01698	1.70E-133	452.7	46.87	porphobilinogen_synthase_[EC:4.2.1.24]	high_score	PF00490	Delta-aminolevulinic_acid_dehydratase	2.50E-133	GCA_000017565	COG0113	Delta-aminolevulinic_acid_dehydratase,_porphobilinogen_synthase	H	Heme_biosynthesis	1.10E-141
GCA_000017565-GCA_000017565_29360	0.097	379	K11538	7.10E-191	642.1	612.53	isobutyryl-CoA_dehydrogenase_[EC:1.3.99.-]	high_score	PF00441	Acyl-CoA_dehydrogenase,_C-terminal_domain	1.20E-47	GCA_000017565	COG1960	Acyl-CoA_dehydrogenase_related_to_the_alkylation_response_protein_AidB	I	Fatty_acid_biosynthesis	1.60E-106
GCA_000017565-GCA_000017565_29370	0.121	346	K05605	2.90E-116	396.4	392.07	3-hydroxyisobutyryl-CoA_hydrolase_[EC:3.1.2.4]	high_score	PF16113	Enoyl-CoA_hydratase/isomerase	5.80E-128	GCA_000017565	COG1024	Enoyl-CoA_hydratase/carnithine_racemase	I	Fatty_acid_biosynthesis	3.30E-43
GCA_000017565-GCA_000017565_29380	0.128	296	K00020	1.40E-107	367.4	203.23	3-hydroxyisobutyrate_dehydrogenase_[EC:1.1.1.31]	high_score	PF03446	NAD_binding_domain_of_6-phosphogluconate_dehydrogenase	2.40E-50	GCA_000017565	COG2084	3-hydroxyisobutyrate_dehydrogenase_or_related_beta-hydroxyacid_dehydrogenase	I	-	4.20E-95
GCA_000017565-GCA_000017565_29390	0.07	170	K06075	8.60E-12	52.6	91.3	MarR_family_transcriptional_regulator,_transcriptional_regulator_for_hemolysin	-	PF13463	Winged_helix_DNA-binding_domain	3.90E-12	GCA_000017565	COG1846	DNA-binding_transcriptional_regulator,_MarR_family	K	-	1.70E-11
GCA_000017565-GCA_000017565_29400	0.094	264	-	-	-	-	-	-	PF06966	Protein_of_unknown_function_(DUF1295)	6.40E-70	GCA_000017565	COG3752	Steroid_5-alpha_reductase_family_enzyme	R	-	1.60E-81
GCA_000017565-GCA_000017565_29410	0.065	399	K21470	3.60E-126	430.3	91.97	L,D-transpeptidase_YcbB	high_score	PF03734	L,D-transpeptidase_catalytic_domain	4.70E-29	GCA_000017565	COG2989	Murein_L,D-transpeptidase_YcbB/YkuD	M	-	1.90E-124
GCA_000017565-GCA_000017565_29420	0.104	258	K01126	1.90E-53	189.7	121.83	glycerophosphoryl_diester_phosphodiesterase_[EC:3.1.4.46]	high_score	PF03009	Glycerophosphoryl_diester_phosphodiesterase_family	1.40E-37	GCA_000017565	COG0584	Glycerophosphoryl_diester_phosphodiesterase	I	-	5.70E-51
GCA_000017565-GCA_000017565_29430	0.102	408	K00643	6.70E-199	669.6	377.8	5-aminolevulinate_synthase_[EC:2.3.1.37]	high_score	PF00155	Aminotransferase_class_I_and_II	3.70E-78	GCA_000017565	COG0156	7-keto-8-aminopelargonate_synthetase_or_related_enzyme	H	Biotin_biosynthesis	3.00E-123
GCA_000017565-GCA_000017565_29440	0.163	98	-	-	-	-	-	-	-	-	-	GCA_000017565	-	-	-	-	-
GCA_000017565-GCA_000017565_29450	0.078	141	-	-	-	-	-	-	PF05443	ROS/MUCR_transcriptional_regulator_protein	1.10E-47	GCA_000017565	COG4957	Predicted_transcriptional_regulator	K	-	2.00E-53
GCA_000017565-GCA_000017565_29460	0.116	438	K00600	1.80E-177	598.2	55.47	glycine_hydroxymethyltransferase_[EC:2.1.2.1]	high_score	PF00464	Serine_hydroxymethyltransferase	5.30E-177	GCA_000017565	COG0112	Glycine/serine_hydroxymethyltransferase	E	Serine_biosynthesis	1.30E-192
GCA_000017565-GCA_000017565_29470	0.092	162	K07738	7.30E-57	199.5	34.2	transcriptional_repressor_NrdR	high_score	PF03477	ATP_cone_domain	5.80E-15	GCA_000017565	COG1327	Transcriptional_regulator_NrdR,_contains_Zn-ribbon_and_ATP-cone_domains	K	-	3.80E-61
GCA_000017565-GCA_000017565_29480	0.131	372	K11752	5.20E-122	415.2	181.1	diaminohydroxyphosphoribosylaminopyrimidine_deaminase_/_5-amino-6-(5-phosphoribosylamino)uracil_reductase_[EC:3.5.4.26_1.1.1.193]	high_score	PF01872	RibD_C-terminal_domain	2.10E-40	GCA_000017565	COG0117	Riboflavin_biosynthesis_protein_RibD,_pyrimidine_deaminase_domain	H	Riboflavin/FAD_biosynthesis	4.90E-119
GCA_000017565-GCA_000017565_29490	0.163	208	K00793	1.30E-71	248	43.07	riboflavin_synthase_[EC:2.5.1.9]	high_score	PF00677	Lumazine_binding_domain	1.50E-41	GCA_000017565	COG0307	Riboflavin_synthase_alpha_chain	H	Riboflavin/FAD_biosynthesis	5.20E-68
GCA_000017565-GCA_000017565_29500	0.099	382	K14652	5.50E-135	458.3	332.47	3,4-dihydroxy_2-butanone_4-phosphate_synthase_/_GTP_cyclohydrolase_II_[EC:4.1.99.12_3.5.4.25]	high_score	PF00926	3,4-dihydroxy-2-butanone_4-phosphate_synthase	8.00E-81	GCA_000017565	COG0108	3,4-dihydroxy-2-butanone_4-phosphate_synthase	H	Riboflavin/FAD_biosynthesis	5.60E-140
GCA_000017565-GCA_000017565_29510	0.119	151	K00794	2.30E-38	139	43.87	6,7-dimethyl-8-ribityllumazine_synthase_[EC:2.5.1.78]	high_score	PF00885	6,7-dimethyl-8-ribityllumazine_synthase	1.20E-38	GCA_000017565	COG0054	6,7-dimethyl-8-ribityllumazine_synthase_(Riboflavin_synthase_beta_chain)	H	Riboflavin/FAD_biosynthesis	3.30E-41
GCA_000017565-GCA_000017565_29520	0.093	139	K03625	1.20E-25	98	79.53	transcription_antitermination_protein_NusB	high_score	PF01029	NusB_family	1.00E-25	GCA_000017565	COG0781	Transcription_antitermination_protein_NusB	K	-	9.30E-25
GCA_000017565-GCA_000017565_29530	0.127	338	K00946	4.10E-95	326.6	138.8	thiamine-monophosphate_kinase_[EC:2.7.4.16]	high_score	PF00586	AIR_synthase_related_protein,_N-terminal_domain	3.90E-16	GCA_000017565	COG0611	Thiamine_monophosphate_kinase	H	Thiamine_biosynthesis	2.40E-104
GCA_000017565-GCA_000017565_29540	0.129	704	K15987	4.10E-280	938.8	836.17	K(+)-stimulated_pyrophosphate-energized_sodium_pump	high_score	PF03030	Inorganic_H+_pyrophosphatase	5.00E-253	GCA_000017565	COG3808	Na+_or_H+-translocating_membrane_pyrophosphatase	C	-	1.10E-281
GCA_000017565-GCA_000017565_29550	0.105	561	K03455	3.00E-99	341	144.57	monovalent_cation:H+_antiporter-2,_CPA2_family	high_score	PF00999	Sodium/hydrogen_exchanger_family	2.10E-47	GCA_000017565	COG4651	Predicted_Kef-type_K+_transport_protein,_K+/H+_antiporter_domain	P	-	5.30E-140
GCA_000017565-GCA_000017565_29560	0.074	297	K06149	1.20E-33	124.4	121.73	universal_stress_protein_A	high_score	PF00582	Universal_stress_protein_family	4.20E-40	GCA_000017565	COG0589	Nucleotide-binding_universal_stress_protein,__UspA_family	T	-	2.90E-34
GCA_000017565-GCA_000017565_29570	0.089	167	K06186	5.60E-09	43.8	38.6	outer_membrane_protein_assembly_factor_BamE	high_score	PF04355	SmpA_/_OmlA_family	2.60E-16	GCA_000017565	COG2913	Outer_membrane_protein_assembly_factor_BamE,_lipoprotein_component_of_the_BamABCDE_complex	M	-	6.60E-17
GCA_000017565-GCA_000017565_29580	0.093	193	K17662	3.50E-38	139.2	35.17	cytochrome_b_pre-mRNA-processing_protein_3	high_score	PF03981	Ubiquinol-cytochrome_C_chaperone_	1.30E-39	GCA_000017565	COG5452	Uncharacterized_conserved_protein	S	-	1.80E-64
GCA_000017565-GCA_000017565_29590	0.064	185	K07040	1.10E-10	49.7	32.83	uncharacterized_protein	high_score	PF02620	Uncharacterized_ACR,_COG1399	2.50E-14	GCA_000017565	COG1399	23S_rRNA_accumulation_protein_YceD_(essential_in_plants,_uncharacterized_in_bacteria)	J	-	3.10E-18
GCA_000017565-GCA_000017565_29600	0.1	350	K03621	1.70E-117	400	69.27	phosphate_acyltransferase_[EC:2.3.1.274]	high_score	PF02504	Fatty_acid_synthesis_protein	4.90E-100	GCA_000017565	COG0416	Acyl-ACP:phosphate_acyltransferase_(fatty_acid/phospholipid_biosynthesis)	I	-	3.20E-116
GCA_000017565-GCA_000017565_29610	0.101	325	K00648	8.10E-129	437.4	207.5	3-oxoacyl-[acyl-carrier-protein]_synthase_III_[EC:2.3.1.180]	high_score	PF08541	3-Oxoacyl-[acyl-carrier-protein_(ACP)]_synthase_III_C_terminal__	4.50E-35	GCA_000017565	COG0332	3-oxoacyl-[acyl-carrier-protein]_synthase_III	I	Fatty_acid_biosynthesis	1.60E-114
GCA_000017565-GCA_000017565_29620	0.114	105	K04764	6.50E-40	142.9	106.2	integration_host_factor_subunit_alpha	high_score	PF00216	Bacterial_DNA-binding_protein	2.60E-25	GCA_000017565	COG0776	Bacterial_nucleoid_DNA-binding_protein_IHF-alpha	L	-	8.70E-22
GCA_000017565-GCA_000017565_29630	0.09	155	K22491	2.20E-11	51.6	147.63	MerR_family_transcriptional_regulator,_light-induced_transcriptional_regulator	-	PF13411	MerR_HTH_family_regulatory_protein	1.00E-21	GCA_000017565	COG0789	DNA-binding_transcriptional_regulator,_MerR_family	K	-	6.00E-18
GCA_000017565-GCA_000017565_29640	0.07	71	-	-	-	-	-	-	PF11003	Protein_of_unknown_function_(DUF2842)	1.10E-18	GCA_000017565	-	-	-	-	-
GCA_000017565-GCA_000017565_29650	0.084	344	K02259	1.10E-101	348.1	63.13	cytochrome_c_oxidase_assembly_protein_subunit_15	high_score	PF02628	Cytochrome_oxidase_assembly_protein	1.00E-113	GCA_000017565	COG1612	Heme_A_synthase	H	-	7.20E-71
GCA_000017565-GCA_000017565_29660	0.084	214	-	-	-	-	-	-	PF14487	Domain_of_unknown_function_(DUF4433)	3.50E-62	GCA_000017565	-	-	-	-	-
GCA_000017565-GCA_000017565_29670	0.095	345	K15529	8.70E-08	39.7	110.07	ADP-ribose_1''-phosphate_phosphatase_[EC:3.1.3.84]	-	PF01661	Macro_domain	5.60E-20	GCA_000017565	COG2110	O-acetyl-ADP-ribose_deacetylase_(regulator_of_RNase_III),_contains_Macro_domain	J	-	2.00E-38
GCA_000017565-GCA_000017565_29680	0.05	217	K03599	4.70E-28	105.9	146.63	stringent_starvation_protein_A	-	PF13417	Glutathione_S-transferase,_N-terminal_domain	4.10E-12	GCA_000017565	COG0625	Glutathione_S-transferase	O	-	1.20E-31
GCA_000017565-GCA_000017565_29690	0.084	165	-	-	-	-	-	-	PF08327	Activator_of_Hsp90_ATPase_homolog_1-like_protein	9.30E-20	GCA_000017565	COG3832	Chalcone/flavanone-binding_protein_YndB,_AHSA1/START/SRPBCC_domain	I	-	4.20E-15
GCA_000017565-GCA_000017565_29700	0.054	111	K03892	1.10E-11	52.2	84.73	ArsR_family_transcriptional_regulator,_arsenate/arsenite/antimonite-responsive_transcriptional_repressor	-	PF12840	Helix-turn-helix_domain	2.60E-13	GCA_000017565	COG0640	DNA-binding_transcriptional_regulator,_ArsR_family	K	-	6.90E-15
GCA_000017565-GCA_000017565_29710	0.108	424	K01740	2.40E-199	670.2	364.17	O-acetylhomoserine_(thiol)-lyase_[EC:2.5.1.49]	high_score	PF01053	Cys/Met_metabolism_PLP-dependent_enzyme	7.40E-137	GCA_000017565	COG2873	O-acetylhomoserine/O-acetylserine_sulfhydrylase,_pyridoxal_phosphate-dependent	E	Methionine_biosynthesis	1.80E-200
GCA_000017565-GCA_000017565_29720	0.101	138	K06929	4.90E-58	202.7	68.57	uncharacterized_protein	high_score	PF13380	CoA_binding_domain	9.40E-38	GCA_000017565	COG1832	Predicted_CoA-binding_protein	R	-	1.30E-61
GCA_000017565-GCA_000017565_29730	0.08	273	K01692	1.20E-65	229.6	219.43	enoyl-CoA_hydratase_[EC:4.2.1.17]	high_score	PF00378	Enoyl-CoA_hydratase/isomerase	8.90E-54	GCA_000017565	COG1024	Enoyl-CoA_hydratase/carnithine_racemase	I	Fatty_acid_biosynthesis	5.80E-53
GCA_000017565-GCA_000017565_29740	0.103	145	K02614	2.40E-07	38.4	89	acyl-CoA_thioesterase_[EC:3.1.2.-]	-	-	-	-	GCA_000017565	COG2050	Acyl-CoA_thioesterase_PaaI,_contains_HGG_motif	Q	-	3.80E-18
GCA_000017565-GCA_000017565_29750	0.097	154	K02871	2.60E-54	190.8	64.67	large_subunit_ribosomal_protein_L13	high_score	PF00572	Ribosomal_protein_L13	1.90E-49	GCA_000017565	COG0102	Ribosomal_protein_L13	J	Ribosome_50S_subunit	2.40E-58
GCA_000017565-GCA_000017565_29760	0.098	162	K02996	2.10E-59	208.3	100.3	small_subunit_ribosomal_protein_S9	high_score	PF00380	Ribosomal_protein_S9/S16	9.50E-45	GCA_000017565	COG0103	Ribosomal_protein_S9	J	Ribosome_30S_subunit	8.10E-54
GCA_000017565-GCA_000017565_29770	0.113	317	K00145	3.10E-70	245	148.07	N-acetyl-gamma-glutamyl-phosphate_reductase_[EC:1.2.1.38]	high_score	-	-	-	GCA_000017565	COG0002	N-acetyl-gamma-glutamylphosphate_reductase	E	Arginine_biosynthesis	1.10E-77
GCA_000017565-GCA_000017565_29780	0.114	280	K15270	6.40E-12	53.1	157.77	S-adenosylmethionine_uptake_transporter	-	PF00892	EamA-like_transporter_family	4.10E-14	GCA_000017565	COG2510	Riboflavin_transporter_RibN,_EamA_domain	H	-	6.50E-21
GCA_000017565-GCA_000017565_29790	0.074	94	K07334	1.60E-37	135.5	31.57	toxin_HigB-1	high_score	PF05015	RelE-like_toxin_of_type_II_toxin-antitoxin_system_HigB	4.90E-17	GCA_000017565	COG3549	Plasmid_maintenance_system_killer_protein	V	-	4.40E-35
GCA_000017565-GCA_000017565_29800	0.048	104	K21498	1.50E-30	112.9	43.2	antitoxin_HigA-1	high_score	-	-	-	GCA_000017565	COG3093	Plasmid_maintenance_system_antidote_protein_VapI,_contains_XRE-type_HTH_domain	V	-	1.70E-26
GCA_000017565-GCA_000017565_29810	0.078	664	K03821	1.40E-220	741	151.27	polyhydroxyalkanoate_synthase_subunit_PhaC_[EC:2.3.1.-]	high_score	PF07167	Poly-beta-hydroxybutyrate_polymerase_(PhaC)_N-terminus	4.40E-78	GCA_000017565	COG3243	Poly-beta-hydroxybutyrate_synthase	I	-	7.40E-163
GCA_000017565-GCA_000017565_29820	0.088	203	-	-	-	-	-	-	-	-	-	GCA_000017565	-	-	-	-	-
GCA_000017565-GCA_000017565_29830	0.082	425	K14261	1.60E-195	657.4	527.1	alanine-synthesizing_transaminase_[EC:2.6.1.-]	high_score	PF00155	Aminotransferase_class_I_and_II	8.80E-54	GCA_000017565	COG0436	Aspartate/methionine/tyrosine_aminotransferase	E	Isoleucine,_leucine,_valine_biosynthesis	3.80E-102
GCA_000017565-GCA_000017565_29840	0.109	438	K00003	1.40E-141	480.1	241.03	homoserine_dehydrogenase_[EC:1.1.1.3]	high_score	PF00742	Homoserine_dehydrogenase	2.70E-65	GCA_000017565	COG0460	Homoserine_dehydrogenase	E	Methionine_biosynthesis	8.80E-113
GCA_000017565-GCA_000017565_29850	0.123	324	K11532	4.00E-151	510	491.43	fructose-1,6-bisphosphatase_II_/_sedoheptulose-1,7-bisphosphatase_[EC:3.1.3.11_3.1.3.37]	high_score	PF03320	Bacterial_fructose-1,6-bisphosphatase,_glpX-encoded	6.20E-132	GCA_000017565	COG1494	Fructose-1,6-bisphosphatase/sedoheptulose_1,7-bisphosphatase_or_related_protein	G	-	5.00E-129
GCA_000017565-GCA_000017565_29860	0.109	603	K07462	7.50E-164	554.4	64.5	single-stranded-DNA-specific_exonuclease_[EC:3.1.-.-]	high_score	PF02272	DHHA1_domain	1.70E-19	GCA_000017565	COG0608	ssDNA-specific_exonuclease_RecJ,_DHH_superfamily,_may_be_involved_in_archaeal_DNA_replication_intiation	L	-	1.60E-164
GCA_000017565-GCA_000017565_29870	0.102	127	-	-	-	-	-	-	-	-	-	GCA_000017565	-	-	-	-	-
GCA_000017565-GCA_000017565_29880	0.108	259	-	-	-	-	-	-	-	-	-	GCA_000017565	COG3852	Signal_transduction_histidine_kinase_NtrB,_nitrogen_specific	T	-	5.40E-08
GCA_000017565-GCA_000017565_29890	0.093	139	K01759	1.00E-33	124.5	68.9	lactoylglutathione_lyase_[EC:4.4.1.5]	high_score	PF00903	Glyoxalase/Bleomycin_resistance_protein/Dioxygenase_superfamily	2.60E-15	GCA_000017565	COG0346	Catechol_2,3-dioxygenase_or_related_enzyme,_vicinal_oxygen_chelate_(VOC)_family	Q	-	2.60E-14
GCA_000017565-GCA_000017565_29900	0.101	246	K12410	8.70E-69	239.2	205.73	NAD-dependent_deacetylase_[EC:3.5.1.-]	high_score	PF02146	Sir2_family	2.20E-43	GCA_000017565	COG0846	NAD-dependent_protein_deacetylase,_SIR2_family	O	-	9.50E-62
GCA_000017565-GCA_000017565_29910	0.065	244	K00059	3.50E-46	165.7	238.9	3-oxoacyl-[acyl-carrier_protein]_reductase_[EC:1.1.1.100]	-	PF13561	Enoyl-(Acyl_carrier_protein)_reductase	1.10E-37	GCA_000017565	COG4221	NADP-dependent_3-hydroxy_acid_dehydrogenase_YdfG	C	Pyrimidine_degradation	8.40E-18
GCA_000017565-GCA_000017565_29920	0.099	535	K01182	1.50E-135	461	758.37	oligo-1,6-glucosidase_[EC:3.2.1.10]	-	PF00128	Alpha_amylase,_catalytic_domain	3.30E-77	GCA_000017565	COG0366	Glycosidase/amylase_(phosphorylase)	G	-	3.80E-93
GCA_000017565-GCA_000017565_29930	0.1	539	K07141	7.40E-59	207	92.27	molybdenum_cofactor_cytidylyltransferase_[EC:2.7.7.76]	high_score	PF12804	MobA-like_NTP_transferase_domain	2.90E-39	GCA_000017565	COG2068	CTP:molybdopterin_cytidylyltransferase_MocA	H	-	2.70E-67
GCA_000017565-GCA_000017565_29940	0.053	225	K07402	7.10E-59	207.7	47.83	xanthine_dehydrogenase_accessory_factor	high_score	PF13478	XdhC_Rossmann_domain	1.80E-42	GCA_000017565	COG1975	Molybdoenzyme_maturation_factor_PaoD_(Mo_cofactor_insertion),_XdhC/CoxF_family	O	-	1.70E-60
GCA_000017565-GCA_000017565_29950	0.135	111	K07402	4.00E-28	106.8	47.83	xanthine_dehydrogenase_accessory_factor	high_score	PF02625	XdhC_and_CoxI_family	3.80E-26	GCA_000017565	COG1975	Molybdoenzyme_maturation_factor_PaoD_(Mo_cofactor_insertion),_XdhC/CoxF_family	O	-	1.40E-31
GCA_000017565-GCA_000017565_29960	0.064	403	K07161	4.50E-120	409.2	125.77	uncharacterized_protein	high_score	PF05762	VWA_domain_containing_CoxE-like_protein	8.50E-70	GCA_000017565	COG3552	Uncharacterized_protein_CoxE,_contains_von_Willebrand_factor_type_A_(vWA)_domain	S	-	3.40E-115
GCA_000017565-GCA_000017565_29970	0.059	303	K04748	3.70E-16	67.1	158.93	nitric_oxide_reductase_NorQ_protein	-	-	-	-	GCA_000017565	COG0714	MoxR-like_ATPase	R	Cobalamine/B12_biosynthesis	1.00E-34
GCA_000017565-GCA_000017565_29980	0.09	265	K03519	3.60E-87	300.2	272.93	aerobic_carbon-monoxide_dehydrogenase_medium_subunit_[EC:1.2.5.3]	high_score	PF00941	FAD_binding_domain_in_molybdopterin_dehydrogenase	3.20E-42	GCA_000017565	COG1319	Aldehyde,_CO,_or_xanthine_dehydrogenase,_FAD-binding_subunit	C	Non-phosphorylated_Entner-Doudoroff_pathway	1.30E-59
GCA_000017565-GCA_000017565_29990	0.107	793	K03520	0	1112.4	803.6	aerobic_carbon-monoxide_dehydrogenase_large_subunit_[EC:1.2.5.3]	high_score	PF02738	Molybdopterin-binding_domain_of_aldehyde_dehydrogenase	3.70E-175	GCA_000017565	COG1529	Aldehyde,_CO_or_xanthine_dehydrogenase,_Mo-binding_subunit	C	Non-phosphorylated_Entner-Doudoroff_pathway	4.00E-187
GCA_000017565-GCA_000017565_30000	0.142	154	K03518	5.80E-65	225.5	202.57	aerobic_carbon-monoxide_dehydrogenase_small_subunit_[EC:1.2.5.3]	high_score	PF01799	[2Fe-2S]_binding_domain	1.20E-29	GCA_000017565	COG2080	Aldehyde,_CO,_or_xanthine_dehydrogenase,_Fe-S_subunit,_CoxS/CutS_family	C	Non-phosphorylated_Entner-Doudoroff_pathway	1.90E-60
GCA_000017565-GCA_000017565_30010	0.111	216	K09386	6.40E-69	239.1	151.43	uncharacterized_protein	high_score	PF06240	Carbon_monoxide_dehydrogenase_subunit_G_(CoxG)	4.30E-39	GCA_000017565	COG3427	Carbon_monoxide_dehydrogenase_subunit_CoxG	C	-	1.30E-55
GCA_000017565-GCA_000017565_30020	0.097	564	K05568	4.90E-108	369.9	371.87	multicomponent_Na+:H+_antiporter_subunit_D	-	PF00361	Proton-conducting_membrane_transporter	6.30E-36	GCA_000017565	COG0651	Formate_hydrogenlyase_subunit_3/Multisubunit_Na+/H+_antiporter,_MnhD_subunit	CP	-	1.10E-89
GCA_000017565-GCA_000017565_30030	0.06	115	-	-	-	-	-	-	-	-	-	GCA_000017565	-	-	-	-	-
GCA_000017565-GCA_000017565_30040	0.097	501	K05568	9.60E-139	471.2	371.87	multicomponent_Na+:H+_antiporter_subunit_D	high_score	PF00361	Proton-conducting_membrane_transporter	2.10E-53	GCA_000017565	COG0651	Formate_hydrogenlyase_subunit_3/Multisubunit_Na+/H+_antiporter,_MnhD_subunit	CP	-	3.10E-110
GCA_000017565-GCA_000017565_30050	0.083	501	K05568	2.20E-130	443.6	371.87	multicomponent_Na+:H+_antiporter_subunit_D	high_score	PF00361	Proton-conducting_membrane_transporter	2.50E-62	GCA_000017565	COG0651	Formate_hydrogenlyase_subunit_3/Multisubunit_Na+/H+_antiporter,_MnhD_subunit	CP	-	8.90E-119
GCA_000017565-GCA_000017565_30060	0.079	139	K05567	4.60E-37	134.5	113.7	multicomponent_Na+:H+_antiporter_subunit_C	high_score	PF00420	NADH-ubiquinone/plastoquinone_oxidoreductase_chain_4L	8.00E-22	GCA_000017565	COG1006	Multisubunit_Na+/H+_antiporter,_MnhC_subunit	P	-	1.30E-39
GCA_000017565-GCA_000017565_30070	0.117	145	K05566	3.30E-35	129.4	40.93	multicomponent_Na+:H+_antiporter_subunit_B	high_score	PF04039	Domain_related_to_MnhB_subunit_of_Na+/H+_antiporter	1.30E-26	GCA_000017565	COG2111	Multisubunit_Na+/H+_antiporter,_MnhB_subunit	P	-	9.40E-30
GCA_000017565-GCA_000017565_30080	0.078	190	K05565	1.90E-20	80.7	799.4	multicomponent_Na+:H+_antiporter_subunit_A	-	PF13244	Domain_of_unknown_function_(DUF4040)	9.60E-14	GCA_000017565	COG1563	Uncharacterized_MnhB-related_membrane_protein	R	-	3.50E-60
GCA_000017565-GCA_000017565_30090	0.096	124	K05571	1.30E-25	96.9	87.23	multicomponent_Na+:H+_antiporter_subunit_G	high_score	PF03334	Na+/H+_antiporter_subunit	3.30E-22	GCA_000017565	COG1320	Multisubunit_Na+/H+_antiporter,_MnhG_subunit	P	-	2.50E-29
GCA_000017565-GCA_000017565_30100	0.052	95	K05570	1.40E-21	84.1	58.8	multicomponent_Na+:H+_antiporter_subunit_F	high_score	PF04066	Multiple_resistance_and_pH_regulation_protein_F_(MrpF_/_PhaF)	1.90E-16	GCA_000017565	COG2212	Multisubunit_Na+/H+_antiporter,_MnhF_subunit	P	-	3.00E-25
GCA_000017565-GCA_000017565_30110	0.108	157	K05569	1.10E-29	111.2	91.57	multicomponent_Na+:H+_antiporter_subunit_E	high_score	PF01899	Na+/H+_ion_antiporter_subunit	1.20E-21	GCA_000017565	COG1863	Multisubunit_Na+/H+_antiporter,_MnhE_subunit	P	-	5.20E-29
GCA_000017565-GCA_000017565_30120	0.121	190	K03704	1.70E-39	141.7	72.23	cold_shock_protein	high_score	PF00313	Cold-shock'_DNA-binding_domain	1.50E-31	GCA_000017565	COG1278	Cold_shock_protein,_CspA_family	K	-	2.00E-32
GCA_000017565-GCA_000017565_30130	0.119	142	K17362	8.70E-13	56.4	81.43	acyl-coenzyme_A_thioesterase_13_[EC:3.1.2.-]	-	PF03061	Thioesterase_superfamily	1.20E-11	GCA_000017565	COG2050	Acyl-CoA_thioesterase_PaaI,_contains_HGG_motif	Q	-	2.70E-18
GCA_000017565-GCA_000017565_30140	0.111	72	-	-	-	-	-	-	-	-	-	GCA_000017565	-	-	-	-	-
GCA_000017565-GCA_000017565_30150	0.058	102	K03937	4.20E-29	109.3	52.63	NADH_dehydrogenase_(ubiquinone)_Fe-S_protein_4	high_score	PF04800	ETC_complex_I_subunit_conserved_region	6.90E-35	GCA_000017565	-	-	-	-	-
GCA_000017565-GCA_000017565_30160	0.087	845	K01971	1.20E-198	669.2	181.83	bifunctional_non-homologous_end_joining_protein_LigD_[EC:6.5.1.1]	high_score	PF13298	DNA_polymerase_Ligase_(LigD)	2.20E-36	GCA_000017565	COG1793	ATP-dependent_DNA_ligase	L	-	2.30E-113
GCA_000017565-GCA_000017565_30170	0.071	307	K10979	8.10E-90	308.8	59.43	DNA_end-binding_protein_Ku	high_score	PF02735	Ku70/Ku80_beta-barrel_domain	1.70E-33	GCA_000017565	COG1273	Non-homologous_end_joining_protein_Ku,_dsDNA_break_repair	L	-	3.60E-91
GCA_000017565-GCA_000017565_30180	0.1	140	K04065	8.70E-10	46.8	40.8	hyperosmotically_inducible_periplasmic_protein	high_score	PF04972	BON_domain	3.90E-11	GCA_000017565	COG2823	Osmotically-inducible_protein_OsmY,_contains_BON_domain	M	-	9.90E-14
GCA_000017565-GCA_000017565_30190	0.082	254	K13582	3.20E-30	113.4	266.13	localization_factor_PodJL	-	PF08238	Sel1_repeat	1.50E-20	GCA_000017565	COG0790	TPR_repeat	R	-	1.00E-26
GCA_000017565-GCA_000017565_30200	0.106	440	K05888	1.00E-136	464.5	398.67	L-gulono-1,4-lactone_dehydrogenase_[EC:1.1.2.-]	high_score	PF04030	D-arabinono-1,4-lactone_oxidase_	8.90E-60	GCA_000017565	COG0277	FAD/FMN-containing_lactate_dehydrogenase/glycolate_oxidase	C	-	7.90E-38
GCA_000017565-GCA_000017565_30210	0.067	74	K17490	2.20E-15	64.8	123.87	methylmalonyl-CoA_carboxyltransferase_1.3S_subunit_[EC:2.1.3.1]	-	PF00364	Biotin-requiring_enzyme	3.50E-11	GCA_000017565	COG1038	Pyruvate_carboxylase	C	Urea_cycle	4.50E-14
GCA_000017565-GCA_000017565_30220	0.093	385	K01760	1.80E-143	485.8	443.63	cysteine-S-conjugate_beta-lyase_[EC:4.4.1.13]	high_score	PF01053	Cys/Met_metabolism_PLP-dependent_enzyme	1.70E-106	GCA_000017565	COG0626	Cystathionine_beta-lyase/cystathionine_gamma-synthase	E	Methionine_biosynthesis	1.30E-124
GCA_000017565-GCA_000017565_30230	0.122	367	K09969	8.20E-155	522.7	298.67	general_L-amino_acid_transport_system_substrate-binding_protein	high_score	PF00497	Bacterial_extracellular_solute-binding_proteins,_family_3	5.80E-29	GCA_000017565	COG0715	ABC-type_nitrate/sulfonate/bicarbonate_transport_system,_periplasmic_component	P	-	1.10E-06
GCA_000017565-GCA_000017565_30240	0.085	400	K09970	3.90E-157	531.5	181.63	general_L-amino_acid_transport_system_permease_protein	high_score	-	-	-	GCA_000017565	COG4597	ABC-type_amino_acid_transport_system,_permease_component	E	-	1.60E-157
GCA_000017565-GCA_000017565_30250	0.097	369	K09971	9.60E-146	493.3	259.53	general_L-amino_acid_transport_system_permease_protein	high_score	PF00528	Binding-protein-dependent_transport_system_inner_membrane_component	7.40E-22	GCA_000017565	COG0765	ABC-type_amino_acid_transport_system,_permease_component	E	-	3.70E-74
GCA_000017565-GCA_000017565_30260	0.077	257	K09972	2.70E-138	466.7	433.8	general_L-amino_acid_transport_system_ATP-binding_protein_[EC:7.4.2.1]	high_score	PF00005	ABC_transporter	2.80E-37	GCA_000017565	COG1126	ABC-type_polar_amino_acid_transport_system,_ATPase_component	E	-	8.30E-114
GCA_000017565-GCA_000017565_30270	0.098	172	K22441	5.20E-07	37.6	72.3	diamine_N-acetyltransferase_[EC:2.3.1.57]	-	-	-	-	GCA_000017565	COG0454	N-acetyltransferase,_GNAT_superfamily_(includes_histone_acetyltransferase_HPA2)	KR	-	8.50E-13
GCA_000017565-GCA_000017565_30280	0.103	281	K01011	6.30E-90	309.6	166.73	thiosulfate/3-mercaptopyruvate_sulfurtransferase_[EC:2.8.1.1_2.8.1.2]	high_score	PF00581	Rhodanese-like_domain	1.30E-28	GCA_000017565	-	-	-	-	-
GCA_000017565-GCA_000017565_30290	0.138	332	K01738	2.80E-112	382.8	364.03	cysteine_synthase_[EC:2.5.1.47]	high_score	PF00291	Pyridoxal-phosphate_dependent_enzyme	1.20E-65	GCA_000017565	COG0031	Cysteine_synthase	E	Cysteine_biosynthesis	9.60E-98
GCA_000017565-GCA_000017565_30300	0.117	204	K01515	2.50E-27	103.9	119	ADP-ribose_pyrophosphatase_[EC:3.6.1.13]	-	-	-	-	GCA_000017565	COG2816	NADH_pyrophosphatase_NudC,_Nudix_superfamily	F	-	6.40E-15
GCA_000017565-GCA_000017565_30310	0.092	421	K00574	9.70E-132	447.5	119.83	cyclopropane-fatty-acyl-phospholipid_synthase_[EC:2.1.1.79]	high_score	PF02353	Mycolic_acid_cyclopropane_synthetase	3.40E-86	GCA_000017565	COG2230	Cyclopropane_fatty-acyl-phospholipid_synthase_and_related_methyltransferases	I	-	9.30E-42
GCA_000017565-GCA_000017565_30320	0.083	610	K03654	4.30E-202	680.7	548.73	ATP-dependent_DNA_helicase_RecQ_[EC:3.6.4.12]	high_score	PF09382	RQC_domain	3.40E-40	GCA_000017565	COG0514	Superfamily_II_DNA_helicase_RecQ	L	-	2.00E-195
GCA_000017565-GCA_000017565_30330	0.123	81	-	-	-	-	-	-	-	-	-	GCA_000017565	-	-	-	-	-
GCA_000017565-GCA_000017565_30340	0.081	343	K21478	1.40E-12	55.1	185.5	poly-beta-1,6-N-acetyl-D-glucosamine_N-deacetylase_[EC:3.5.1.-]	-	PF01522	Polysaccharide_deacetylase	6.20E-27	GCA_000017565	COG0726	Peptidoglycan/xylan/chitin_deacetylase,_PgdA/NodB/CDA1_family	GM	-	5.50E-13
GCA_000017565-GCA_000017565_30350	0.091	427	-	-	-	-	-	-	PF13480	Acetyltransferase_(GNAT)_domain	1.10E-28	GCA_000017565	COG5653	Acetyltransferase_involved_in_cellulose_biosynthesis,_CelD/BcsL_family	N	-	3.80E-61
GCA_000017565-GCA_000017565_30360	0.102	459	K03328	2.60E-31	117.2	189.03	polysaccharide_transporter,_PST_family	-	-	-	-	GCA_000017565	COG2244	Membrane_protein_involved_in_the_export_of_O-antigen_and_teichoic_acid	M	-	7.60E-40
GCA_000017565-GCA_000017565_30370	0.076	430	-	-	-	-	-	-	PF13480	Acetyltransferase_(GNAT)_domain	2.20E-20	GCA_000017565	COG5653	Acetyltransferase_involved_in_cellulose_biosynthesis,_CelD/BcsL_family	N	-	8.00E-47
GCA_000017565-GCA_000017565_30380	0.069	303	K10277	2.60E-07	38.4	178.73	lysine-specific_demethylase_8_[EC:1.14.11.27]	-	-	-	-	GCA_000017565	COG2850	Ribosomal_protein_L16_Arg81_hydroxylase,_contains_JmjC_domain	J	-	1.90E-15
GCA_000017565-GCA_000017565_30390	0.048	738	K16554	5.80E-184	621.3	438.7	polysaccharide_biosynthesis_transport_protein	high_score	-	-	-	GCA_000017565	COG3206	Exopolysaccharide_export_protein/domain_GumC/Wzc1	M	-	2.30E-122
GCA_000017565-GCA_000017565_30400	0.102	186	K20988	9.00E-44	156.9	188.4	polysaccharide_biosynthesis/export_protein_VpsN	-	PF02563	Polysaccharide_biosynthesis/export_protein	4.80E-15	GCA_000017565	COG1596	Periplasmic_protein_Wza_involved_in_polysaccharide_export,_contains_SLBB_domain_of_the_beta-grasp_fold	M	-	2.60E-37
GCA_000017565-GCA_000017565_30410	0.105	406	K16150	8.30E-38	138.4	436.03	glycogen_synthase_[EC:2.4.1.11]	-	PF13692	Glycosyl_transferases_group_1	2.60E-21	GCA_000017565	-	-	-	-	-
GCA_000017565-GCA_000017565_30420	0.11	427	K18814	3.70E-25	96.6	130.37	putative_inorganic_carbon_(hco3(-))_transporter	-	-	-	-	GCA_000017565	COG3307	O-antigen_ligase	M	-	8.70E-34
GCA_000017565-GCA_000017565_30430	0.118	220	K00573	7.00E-41	148.2	81.13	protein-L-isoaspartate(D-aspartate)_O-methyltransferase_[EC:2.1.1.77]	high_score	PF01135	Protein-L-isoaspartate(D-aspartate)_O-methyltransferase_(PCMT)	9.90E-33	GCA_000017565	COG2518	Protein-L-isoaspartate_O-methyltransferase	O	-	1.90E-45
GCA_000017565-GCA_000017565_30440	0.056	464	K12340	1.80E-113	387.5	260.43	outer_membrane_protein	high_score	PF02321	Outer_membrane_efflux_protein	1.20E-58	GCA_000017565	-	-	-	-	-
GCA_000017565-GCA_000017565_30450	0.036	219	K09991	2.50E-40	147.1	47.57	uncharacterized_protein	high_score	PF10691	Protein_of_unknown_function_(DUF2497)_	2.60E-24	GCA_000017565	COG3827	Cell_pole-organizing_protein_PopZ	D	-	1.40E-27
GCA_000017565-GCA_000017565_30460	0.074	909	K01873	0	1259.3	580.9	valyl-tRNA_synthetase_[EC:6.1.1.9]	high_score	PF00133	tRNA_synthetases_class_I_(I,_L,_M_and_V)	7.20E-208	GCA_000017565	COG0525	Valyl-tRNA_synthetase	J	Aminoacyl-tRNA_synthetases	0
GCA_000017565-GCA_000017565_30470	0.126	79	-	-	-	-	-	-	-	-	-	GCA_000017565	-	-	-	-	-
GCA_000017565-GCA_000017565_30480	0.091	120	-	-	-	-	-	-	PF11014	Protein_of_unknown_function_(DUF2852)	5.40E-36	GCA_000017565	-	-	-	-	-
GCA_000017565-GCA_000017565_30490	0.132	361	K00121	3.60E-107	366.4	564.27	S-(hydroxymethyl)glutathione_dehydrogenase_/_alcohol_dehydrogenase_[EC:1.1.1.284_1.1.1.1]	-	PF00107	Zinc-binding_dehydrogenase	5.60E-26	GCA_000017565	COG1062	Zn-dependent_alcohol/formaldehyde_dehydrogenase	C	-	3.10E-128
GCA_000017565-GCA_000017565_30500	0.14	576	K01687	3.90E-229	769.6	591.57	dihydroxy-acid_dehydratase_[EC:4.2.1.9]	high_score	PF00920	Dehydratase_family	8.30E-210	GCA_000017565	COG0129	Dihydroxyacid_dehydratase/phosphogluconate_dehydratase	EG	Isoleucine,_leucine,_valine_biosynthesis	6.90E-228
GCA_000017565-GCA_000017565_30510	0.133	278	K07126	6.20E-27	102.9	65.1	uncharacterized_protein	high_score	PF08238	Sel1_repeat	3.00E-13	GCA_000017565	COG0790	TPR_repeat	R	-	3.40E-23
GCA_000017565-GCA_000017565_30520	0.078	127	-	-	-	-	-	-	PF07110	EthD_domain	2.30E-17	GCA_000017565	-	-	-	-	-
GCA_000017565-GCA_000017565_30530	0.115	504	-	-	-	-	-	-	PF07364	Metallopeptidase_family_M81	2.30E-98	GCA_000017565	COG5476	Microcystin_degradation_protein_MlrC,_contains_DUF1485_domain	R	-	1.60E-170
GCA_000017565-GCA_000017565_30540	0.074	107	K11530	1.00E-09	46.3	58.47	(4S)-4-hydroxy-5-phosphonooxypentane-2,3-dione_isomerase_[EC:5.3.1.32]	-	PF03992	Antibiotic_biosynthesis_monooxygenase	3.70E-13	GCA_000017565	COG1359	Quinol_monooxygenase_YgiN	C	-	2.30E-15
GCA_000017565-GCA_000017565_30550	0.05	300	K02099	7.30E-23	89.1	172.63	AraC_family_transcriptional_regulator,_arabinose_operon_regulatory_protein	-	PF06719	AraC-type_transcriptional_regulator_N-terminus	6.40E-48	GCA_000017565	COG4977	Transcriptional_regulator_GlxA,_contains_an_amidase_domain_and_an_AraC-type_DNA-binding_HTH_domain	K	-	4.80E-25
GCA_000017565-GCA_000017565_30560	0.079	264	K21277	2.50E-90	310.3	597.33	beta-lactamase_class_D_OXA-60_[EC:3.5.2.6]	-	PF00905	Penicillin_binding_protein_transpeptidase_domain	2.90E-27	GCA_000017565	COG2602	Beta-lactamase_class_D	V	-	1.90E-86
GCA_000017565-GCA_000017565_30570	0.147	136	-	-	-	-	-	-	PF04828	Glutathione-dependent_formaldehyde-activating_enzyme	3.90E-18	GCA_000017565	COG3791	Uncharacterized_conserved_protein	S	-	2.40E-30
GCA_000017565-GCA_000017565_30580	0.072	261	K01142	2.90E-80	277.5	196.57	exodeoxyribonuclease_III_[EC:3.1.11.2]	high_score	PF03372	Endonuclease/Exonuclease/phosphatase_family	2.00E-20	GCA_000017565	COG0708	Exonuclease_III	L	-	2.90E-76
GCA_000017565-GCA_000017565_30590	0.123	195	-	-	-	-	-	-	-	-	-	GCA_000017565	COG5388	Uncharacterized_conserved_protein	S	-	8.80E-22
GCA_000017565-GCA_000017565_30600	0.137	116	K15724	1.80E-40	145.2	138.07	iron-sulfur_cluster_insertion_protein	high_score	PF01521	Iron-sulphur_cluster_biosynthesis	4.30E-20	GCA_000017565	-	-	-	-	-
GCA_000017565-GCA_000017565_30610	0.073	396	K01129	9.30E-115	392	80.6	dGTPase_[EC:3.1.5.1]	high_score	PF13286	Phosphohydrolase-associated_domain	1.00E-25	GCA_000017565	COG0232	dGTP_triphosphohydrolase	F	-	4.10E-126
GCA_000017565-GCA_000017565_30620	0.093	569	K01887	3.60E-110	377.4	58.17	arginyl-tRNA_synthetase_[EC:6.1.1.19]	high_score	PF05746	DALR_anticodon_binding_domain	5.30E-28	GCA_000017565	COG0018	Arginyl-tRNA_synthetase	J	Aminoacyl-tRNA_synthetases	4.40E-152
GCA_000017565-GCA_000017565_30630	0.097	276	K03749	7.00E-08	40.9	78.5	DedD_protein	-	-	-	-	GCA_000017565	-	-	-	-	-
GCA_000017565-GCA_000017565_30640	0.109	337	K01207	7.80E-84	290.2	222.3	beta-N-acetylhexosaminidase_[EC:3.2.1.52]	high_score	PF00933	Glycosyl_hydrolase_family_3_N_terminal_domain	1.30E-43	GCA_000017565	COG1472	Periplasmic_beta-glucosidase_and_related_glycosidases	G	-	2.20E-45
GCA_000017565-GCA_000017565_30650	0.063	300	K05896	1.20E-42	154.2	36.77	segregation_and_condensation_protein_A	high_score	-	-	-	GCA_000017565	COG1354	Chromatin_segregation_and_condensation_protein_Rec8/ScpA/Scc1,_kleisin_family	L	-	8.60E-48
GCA_000017565-GCA_000017565_30660	0.092	260	K06024	2.40E-56	198	46.53	segregation_and_condensation_protein_B	high_score	PF04079	Segregation_and_condensation_complex_subunit_ScpB	6.00E-46	GCA_000017565	COG1386	Chromosome_segregation_and_condensation_protein_ScpB	K	-	1.00E-58
GCA_000017565-GCA_000017565_30670	0.092	76	K03116	1.30E-13	58.3	53.2	sec-independent_protein_translocase_protein_TatA	high_score	-	-	-	GCA_000017565	COG1826	Twin-arginine_protein_secretion_pathway_components_TatA_and_TatB	U	-	4.00E-07
GCA_000017565-GCA_000017565_30680	0.081	159	K03117	1.60E-24	95.2	70.27	sec-independent_protein_translocase_protein_TatB	high_score	-	-	-	GCA_000017565	COG1826	Twin-arginine_protein_secretion_pathway_components_TatA_and_TatB	U	-	1.20E-18
GCA_000017565-GCA_000017565_30690	0.066	272	K03118	2.90E-81	280.3	38.5	sec-independent_protein_translocase_protein_TatC	high_score	PF00902	Sec-independent_protein_translocase_protein_(TatC)	2.20E-67	GCA_000017565	COG0805	Twin-arginine_protein_secretion_pathway_component_TatC	U	-	1.00E-81
GCA_000017565-GCA_000017565_30700	0.078	435	K01875	2.30E-160	542	84.1	seryl-tRNA_synthetase_[EC:6.1.1.11]	high_score	PF00587	tRNA_synthetase_class_II_core_domain_(G,_H,_P,_S_and_T)	2.30E-32	GCA_000017565	COG0172	Seryl-tRNA_synthetase	J	Aminoacyl-tRNA_synthetases	4.20E-195
GCA_000017565-GCA_000017565_30710	0.072	277	K03787	2.00E-75	261.5	56.13	5'-nucleotidase_[EC:3.1.3.5]	high_score	PF01975	Survival_protein_SurE	9.00E-58	GCA_000017565	COG0496	Broad_specificity_polyphosphatase_and_5'/3'-nucleotidase_SurE	L	-	1.70E-76
GCA_000017565-GCA_000017565_30720	0.09	222	K00573	1.10E-71	249	81.13	protein-L-isoaspartate(D-aspartate)_O-methyltransferase_[EC:2.1.1.77]	high_score	PF01135	Protein-L-isoaspartate(D-aspartate)_O-methyltransferase_(PCMT)	1.90E-65	GCA_000017565	COG2518	Protein-L-isoaspartate_O-methyltransferase	O	-	8.40E-70
GCA_000017565-GCA_000017565_30730	0.106	328	K12943	1.20E-74	258.5	319.77	lipoprotein_YgeR	-	PF01476	LysM_domain	6.90E-25	GCA_000017565	COG5821	Stage_II_sporulation_protein_SpoIIQ,_clostridial_version,_metallopeptidase_M23_family	D	-	4.90E-33
GCA_000017565-GCA_000017565_30740	0.076	286	K06923	8.10E-108	367.8	120.57	uncharacterized_protein	high_score	PF05673	Protein_of_unknown_function_(DUF815)	3.30E-103	GCA_000017565	COG2607	Predicted_ATPase,_AAA+_superfamily	R	-	3.40E-108
GCA_000017565-GCA_000017565_30750	0.076	104	K03210	1.30E-26	100.2	34.67	preprotein_translocase_subunit_YajC	high_score	PF02699	Preprotein_translocase_subunit	4.70E-24	GCA_000017565	COG1862	Protein_translocase_subunit_YajC	U	-	1.30E-27
GCA_000017565-GCA_000017565_30760	0.089	535	K12257	6.40E-153	518.5	543.63	SecD/SecF_fusion_protein	-	PF02355	Protein_export_membrane_protein	5.80E-14	GCA_000017565	COG0342	Preprotein_translocase_subunit_SecD	U	-	8.30E-153
GCA_000017565-GCA_000017565_30770	0.098	316	K03074	9.90E-108	367.6	304	preprotein_translocase_subunit_SecF	high_score	PF02355	Protein_export_membrane_protein	1.30E-68	GCA_000017565	COG0341	Preprotein_translocase_subunit_SecF	U	-	2.20E-103
GCA_000017565-GCA_000017565_30780	0.112	124	K09008	2.50E-23	90.3	48.5	NADH_dehydrogenase_[ubiquinone]_1_alpha_subcomplex_assembly_factor_3	high_score	PF04430	Protein_of_unknown_function_(DUF498/DUF598)	4.30E-27	GCA_000017565	COG3737	Uncharacterized_protein,_contains_Mth938-like_domain	S	-	7.50E-34
GCA_000017565-GCA_000017565_30790	0.073	204	-	-	-	-	-	-	PF06181	Urate_oxidase_N-terminal	5.10E-16	GCA_000017565	COG3748	Uncharacterized_membrane_protein	S	-	2.30E-48
GCA_000017565-GCA_000017565_30800	0.053	281	K18163	7.90E-57	200.7	260.93	NADH_dehydrogenase_[ubiquinone]_1_alpha_subcomplex_assembly_factor_6	-	PF00494	Squalene/phytoene_synthase	3.20E-46	GCA_000017565	COG1562	Phytoene/squalene_synthetase	I	-	1.00E-32
GCA_000017565-GCA_000017565_30810	0.097	480	K04094	2.00E-202	680.5	105.9	methylenetetrahydrofolate--tRNA-(uracil-5-)-methyltransferase_[EC:2.1.1.74]	high_score	PF01134	Glucose_inhibited_division_protein_A	1.10E-102	GCA_000017565	COG1206	Folate-dependent_tRNA-U54_methylase_TrmFO/GidA	J	tRNA_modification	5.30E-200
GCA_000017565-GCA_000017565_30820	0.115	475	K02433	1.10E-85	296.5	391.37	aspartyl-tRNA(Asn)/glutamyl-tRNA(Gln)_amidotransferase_subunit_A_[EC:6.3.5.6_6.3.5.7]	-	PF01425	Amidase	1.00E-87	GCA_000017565	COG0154	Asp-tRNAAsn/Glu-tRNAGln_amidotransferase_A_subunit_or_related_amidase	J	Aminoacyl-tRNA_synthetases	1.40E-97
GCA_000017565-GCA_000017565_30830	0.105	475	K01471	6.70E-89	306.4	-	6-aminohexanoate-cyclic-dimer_hydrolase_[EC:3.5.2.12]	high_score	PF01425	Amidase	5.00E-90	GCA_000017565	COG0154	Asp-tRNAAsn/Glu-tRNAGln_amidotransferase_A_subunit_or_related_amidase	J	Aminoacyl-tRNA_synthetases	5.80E-103
GCA_000017565-GCA_000017565_30840	0.092	710	K01113	1.10E-102	352.3	77.23	alkaline_phosphatase_D_[EC:3.1.3.1]	high_score	PF09423	PhoD-like_phosphatase	4.90E-90	GCA_000017565	COG3540	Phosphodiesterase/alkaline_phosphatase_D	P	-	2.00E-111
GCA_000017565-GCA_000017565_30850	0.099	1009	K03701	0	1407.8	118.6	excinuclease_ABC_subunit_A	high_score	PF00005	ABC_transporter	1.70E-18	GCA_000017565	COG0178	Excinuclease_UvrABC_ATPase_subunit	L	-	0
GCA_000017565-GCA_000017565_30860	0.077	90	-	-	-	-	-	-	-	-	-	GCA_000017565	-	-	-	-	-
GCA_000017565-GCA_000017565_30870	0.182	159	K03111	3.50E-41	148.2	29.43	single-strand_DNA-binding_protein	high_score	PF00436	Single-strand_binding_protein_family	2.00E-36	GCA_000017565	COG0629	Single-stranded_DNA-binding_protein	L	-	1.90E-41
GCA_000017565-GCA_000017565_30880	0.091	285	-	-	-	-	-	-	-	-	-	GCA_000017565	-	-	-	-	-
GCA_000017565-GCA_000017565_30890	0.083	946	K02469	0	1167.2	979.17	DNA_gyrase_subunit_A_[EC:5.6.2.2]	high_score	PF00521	DNA_gyrase/topoisomerase_IV,_subunit_A	3.90E-150	GCA_000017565	COG0188	DNA_gyrase/topoisomerase_IV,_subunit_A	L	-	0
GCA_000017565-GCA_000017565_30900	0.082	170	K00954	8.30E-56	195.9	53.73	pantetheine-phosphate_adenylyltransferase_[EC:2.7.7.3]	high_score	PF01467	Cytidylyltransferase-like	3.80E-12	GCA_000017565	COG0669	Phosphopantetheine_adenylyltransferase	H	Pantothenate/CoA_biosynthesis	1.40E-54
GCA_000017565-GCA_000017565_30910	0.093	181	K03768	2.80E-43	156	180.33	peptidyl-prolyl_cis-trans_isomerase_B_(cyclophilin_B)_[EC:5.2.1.8]	-	PF00160	Cyclophilin_type_peptidyl-prolyl_cis-trans_isomerase/CLD	3.00E-44	GCA_000017565	COG0652	Peptidyl-prolyl_cis-trans_isomerase_(rotamase)_-_cyclophilin_family	O	-	1.30E-50
GCA_000017565-GCA_000017565_30920	0.121	157	K03768	6.20E-44	158.1	180.33	peptidyl-prolyl_cis-trans_isomerase_B_(cyclophilin_B)_[EC:5.2.1.8]	-	PF00160	Cyclophilin_type_peptidyl-prolyl_cis-trans_isomerase/CLD	1.50E-45	GCA_000017565	COG0652	Peptidyl-prolyl_cis-trans_isomerase_(rotamase)_-_cyclophilin_family	O	-	6.10E-50
GCA_000017565-GCA_000017565_30930	0.077	350	K07568	1.90E-129	439.6	46.4	S-adenosylmethionine:tRNA_ribosyltransferase-isomerase_[EC:2.4.99.17]	high_score	PF02547	Queuosine_biosynthesis_protein	8.00E-126	GCA_000017565	COG0809	S-adenosylmethionine:tRNA-ribosyltransferase-isomerase_(queuine_synthetase)	J	tRNA_modification	8.40E-133
GCA_000017565-GCA_000017565_30940	0.102	379	K00773	8.70E-161	543.1	253.37	queuine_tRNA-ribosyltransferase_[EC:2.4.2.29]	high_score	PF01702	Queuine_tRNA-ribosyltransferase	4.40E-82	GCA_000017565	COG0343	Queuine/archaeosine_tRNA-ribosyltransferase	J	tRNA_modification	4.40E-148
GCA_000017565-GCA_000017565_30950	0.124	853	K05358	1.60E-258	867.6	990.27	quinate_dehydrogenase_(quinone)_[EC:1.1.5.8]	-	PF01011	PQQ_enzyme_repeat	7.10E-27	GCA_000017565	COG4993	Glucose_dehydrogenase,_PQQ-dependent	G	-	7.80E-175
GCA_000017565-GCA_000017565_30960	0.08	173	K09983	1.30E-45	163.3	60.7	uncharacterized_protein	high_score	PF09351	Domain_of_unknown_function_(DUF1993)	1.90E-42	GCA_000017565	COG3812	Uncharacterized_conserved_protein,_DUF1993_domain	S	-	2.00E-48
GCA_000017565-GCA_000017565_30970	0.118	144	-	-	-	-	-	-	PF04828	Glutathione-dependent_formaldehyde-activating_enzyme	2.70E-18	GCA_000017565	COG3791	Uncharacterized_conserved_protein	S	-	3.30E-32
GCA_000017565-GCA_000017565_30980	0.087	137	K06140	1.20E-28	107.5	86.7	regulator_of_nucleoside_diphosphate_kinase	high_score	PF01272	Transcription_elongation_factor,_GreA/GreB,_C-term	7.60E-13	GCA_000017565	COG0782	Transcription_elongation_factor,_GreA/GreB_family	K	-	1.20E-15
GCA_000017565-GCA_000017565_30990	0.07	171	K06140	7.80E-18	72.4	86.7	regulator_of_nucleoside_diphosphate_kinase	-	-	-	-	GCA_000017565	COG0782	Transcription_elongation_factor,_GreA/GreB_family	K	-	4.50E-06
GCA_000017565-GCA_000017565_31000	0.075	293	K15539	3.60E-29	110.3	78.67	cytoskeleton_protein_RodZ	high_score	PF13413	Helix-turn-helix_domain	5.90E-18	GCA_000017565	COG1426	Cytoskeletal_protein_RodZ,_contains_Xre-like_HTH_and_DUF4115_domains	D	-	2.80E-27
GCA_000017565-GCA_000017565_31010	0.122	213	K01673	5.80E-51	180.7	22.2	carbonic_anhydrase_[EC:4.2.1.1]	high_score	PF00484	Carbonic_anhydrase	2.00E-41	GCA_000017565	COG0288	Carbonic_anhydrase	P	-	1.50E-50
GCA_000017565-GCA_000017565_31020	0.075	106	-	-	-	-	-	-	-	-	-	GCA_000017565	-	-	-	-	-
GCA_000017565-GCA_000017565_31030	0.049	264	K00957	4.60E-92	316.4	200.53	sulfate_adenylyltransferase_subunit_2_[EC:2.7.7.4]	high_score	PF01507	Phosphoadenosine_phosphosulfate_reductase_family	6.00E-39	GCA_000017565	COG0175	3'-phosphoadenosine_5'-phosphosulfate_sulfotransferase_(PAPS_reductase)/FAD_synthetase_or_related_enzyme	EH	Cysteine_biosynthesis	1.90E-52
GCA_000017565-GCA_000017565_31040	0.076	639	K00955	5.50E-239	802.8	725.2	bifunctional_enzyme_CysN/CysC_[EC:2.7.7.4_2.7.1.25]	high_score	PF01583	Adenylylsulphate_kinase	3.40E-66	GCA_000017565	COG2895	Sulfate_adenylyltransferase_subunit_1,_EFTu-like_GTPase_family	P	Cysteine_biosynthesis	3.30E-142
GCA_000017565-GCA_000017565_31050	0.094	328	K12448	4.60E-105	359.5	432.5	UDP-arabinose_4-epimerase_[EC:5.1.3.5]	-	PF01370	NAD_dependent_epimerase/dehydratase_family	9.70E-50	GCA_000017565	COG1087	UDP-glucose_4-epimerase	M	-	5.50E-115
GCA_000017565-GCA_000017565_31060	0.132	452	K04042	7.80E-159	537	305.17	bifunctional_UDP-N-acetylglucosamine_pyrophosphorylase_/_Glucosamine-1-phosphate_N-acetyltransferase_[EC:2.7.7.23_2.3.1.157]	high_score	PF12804	MobA-like_NTP_transferase_domain	1.70E-22	GCA_000017565	COG1207	Bifunctional_protein_GlmU,_N-acetylglucosamine-1-phosphate-uridyltransferase/glucosamine-1-phosphate-acetyltransferase	M	-	1.10E-131
GCA_000017565-GCA_000017565_31070	0.088	607	K00820	2.20E-214	721.3	173.63	glutamine---fructose-6-phosphate_transaminase_(isomerizing)_[EC:2.6.1.16]	high_score	PF01380	SIS_domain	3.90E-56	GCA_000017565	COG0449	Glucosamine_6-phosphate_synthetase,_contains_amidotransferase_and_phosphosugar_isomerase_domains	M	-	9.20E-226
GCA_000017565-GCA_000017565_31080	0.073	410	K09667	7.90E-16	65.7	248.33	protein_O-GlcNAc_transferase_[EC:2.4.1.255]	-	PF00515	Tetratricopeptide_repeat	1.60E-22	GCA_000017565	COG4785	Lipoprotein_NlpI,_contains_TPR_repeats	M	-	1.60E-28
GCA_000017565-GCA_000017565_31090	0.095	502	K22838	1.30E-40	147.5	554.87	2-acetylphloroglucinol_acetyltransferase_[EC:2.3.1.272]	-	-	-	-	GCA_000017565	COG3425	3-hydroxy-3-methylglutaryl_CoA_synthase	I	Isoprenoid_biosynthesis	4.60E-100
GCA_000017565-GCA_000017565_31100	0.135	400	K07550	1.90E-58	206.3	525.87	benzoylsuccinyl-CoA_thiolase_BbsB_subunit_[EC:2.3.1.-]	-	PF00108	Thiolase,_N-terminal_domain	1.60E-16	GCA_000017565	COG0183	Acetyl-CoA_acetyltransferase	I	Fatty_acid_biosynthesis	1.10E-62
GCA_000017565-GCA_000017565_31110	0.077	502	K19294	1.80E-137	466.8	238.23	alginate_O-acetyltransferase_complex_protein_AlgI	high_score	PF03062	MBOAT,_membrane-bound_O-acyltransferase_family	7.60E-32	GCA_000017565	COG1696	D-alanyl-lipoteichoic_acid_acyltransferase_DltB,_MBOAT_superfamily	M	-	9.90E-151
GCA_000017565-GCA_000017565_31120	0.088	340	-	-	-	-	-	-	-	-	-	GCA_000017565	-	-	-	-	-
GCA_000017565-GCA_000017565_31130	0.084	165	-	-	-	-	-	-	-	-	-	GCA_000017565	COG5388	Uncharacterized_conserved_protein	S	-	4.20E-21
GCA_000017565-GCA_000017565_31140	0.104	374	-	-	-	-	-	-	PF11288	Protein_of_unknown_function_(DUF3089)	1.40E-65	GCA_000017565	-	-	-	-	-
GCA_000017565-GCA_000017565_31150	0.094	127	-	-	-	-	-	-	-	-	-	GCA_000017565	-	-	-	-	-
GCA_000017565-GCA_000017565_31160	0.118	330	K11729	1.10E-19	77.5	1023.53	acyl-CoA_dehydrogenase_family_member_10	-	PF01636	Phosphotransferase_enzyme_family	8.10E-32	GCA_000017565	COG3173	Predicted__kinase,_aminoglycoside_phosphotransferase_(APT)_family	R	-	2.10E-40
GCA_000017565-GCA_000017565_31170	0.11	344	-	-	-	-	-	-	-	-	-	GCA_000017565	-	-	-	-	-
GCA_000017565-GCA_000017565_31180	0.072	249	-	-	-	-	-	-	PF04367	Protein_of_unknown_function_(DUF502)	6.10E-33	GCA_000017565	COG2928	Uncharacterized_membrane_protein	S	-	1.20E-74
GCA_000017565-GCA_000017565_31190	0.083	694	K03655	1.70E-215	725.8	396.1	ATP-dependent_DNA_helicase_RecG_[EC:3.6.4.12]	high_score	PF00271	Helicase_conserved_C-terminal_domain	5.40E-19	GCA_000017565	COG1200	RecG-like_helicase	L	-	1.30E-236
GCA_000017565-GCA_000017565_31200	0.069	101	K09159	3.60E-22	85.8	67.13	antitoxin_CptB	high_score	PF03937	Flavinator_of_succinate_dehydrogenase	6.00E-22	GCA_000017565	COG2938	Succinate_dehydrogenase_flavin-adding_protein,_antitoxin_component_of_the_CptAB_toxin-antitoxin_module	O	-	1.20E-16
GCA_000017565-GCA_000017565_31210	0.087	1171	K03723	0	1273.2	472.27	transcription-repair_coupling_factor_(superfamily_II_helicase)_[EC:3.6.4.-]	high_score	PF03461	TRCF_domain	4.70E-24	GCA_000017565	COG1197	Transcription-repair_coupling_factor_(superfamily_II_helicase)	LK	-	0
GCA_000017565-GCA_000017565_31220	0.097	216	K03673	1.30E-09	45.9	66.17	thiol:disulfide_interchange_protein_DsbA	-	PF01323	DSBA-like_thioredoxin_domain	2.20E-44	GCA_000017565	COG3917	2-hydroxychromene-2-carboxylate_isomerase	Q	-	3.30E-22
GCA_000017565-GCA_000017565_31230	0.127	259	K00046	5.80E-71	246.3	299.73	gluconate_5-dehydrogenase_[EC:1.1.1.69]	-	PF13561	Enoyl-(Acyl_carrier_protein)_reductase	1.30E-54	GCA_000017565	COG4221	NADP-dependent_3-hydroxy_acid_dehydrogenase_YdfG	C	Pyrimidine_degradation	2.30E-46
GCA_000017565-GCA_000017565_31240	0.126	103	-	-	-	-	-	-	-	-	-	GCA_000017565	-	-	-	-	-
GCA_000017565-GCA_000017565_31250	0.109	484	K11928	1.20E-200	675	357.27	sodium/proline_symporter	high_score	PF00474	Sodium:solute_symporter_family	3.20E-102	GCA_000017565	COG4145	Na+/panthothenate_symporter	H	-	7.60E-103
GCA_000017565-GCA_000017565_31260	0.061	65	-	-	-	-	-	-	-	-	-	GCA_000017565	-	-	-	-	-
GCA_000017565-GCA_000017565_31270	0.098	526	K04110	1.60E-100	345.1	792.8	benzoate-CoA_ligase_[EC:6.2.1.25]	-	PF00501	AMP-binding_enzyme	4.80E-71	GCA_000017565	COG0365	Acyl-coenzyme_A_synthetase/AMP-(fatty)_acid_ligase	I	-	5.30E-118
GCA_000017565-GCA_000017565_31280	0.143	376	K01796	2.70E-164	554.4	281.73	alpha-methylacyl-CoA_racemase_[EC:5.1.99.4]	high_score	PF02515	CoA-transferase_family_III	6.10E-87	GCA_000017565	COG1804	Crotonobetainyl-CoA:carnitine_CoA-transferase_CaiB_and_related_acyl-CoA_transferases	I	-	1.10E-96
GCA_000017565-GCA_000017565_31290	0.111	252	K22305	3.00E-20	80.3	202.8	phosphoserine_phosphatase_[EC:3.1.3.3]	-	PF00300	Histidine_phosphatase_superfamily_(branch_1)	4.20E-27	GCA_000017565	COG0406	Broad_specificity_phosphatase_PhoE	G	-	1.10E-21
GCA_000017565-GCA_000017565_31300	0.112	553	K04116	4.70E-117	399.5	599.6	cyclohexanecarboxylate-CoA_ligase_[EC:6.2.1.-]	-	PF00501	AMP-binding_enzyme	6.10E-72	GCA_000017565	COG1021	EntE,_2,3-dihydroxybenzoate-AMP_synthase_component_of_non-ribosomal_peptide_synthetase	Q	-	4.40E-100
GCA_000017565-GCA_000017565_31310	0.11	307	K00459	2.90E-69	241.9	113.53	nitronate_monooxygenase_[EC:1.13.12.16]	high_score	PF03060	Nitronate_monooxygenase	9.70E-27	GCA_000017565	COG2070	NAD(P)H-dependent_flavin_oxidoreductase_YrpB,_nitropropane_dioxygenase_family	R	-	4.40E-50
GCA_000017565-GCA_000017565_31320	0.117	450	K06076	8.80E-105	358.9	68	long-chain_fatty_acid_transport_protein	high_score	PF03349	Outer_membrane_protein_transport_protein_(OMPP1/FadL/TodX)	4.60E-101	GCA_000017565	COG2067	Long-chain_fatty_acid_transport_protein	I	-	7.00E-100
GCA_000017565-GCA_000017565_31330	0.082	608	K13893	9.60E-215	722.1	718.07	microcin_C_transport_system_substrate-binding_protein	high_score	PF00496	Bacterial_extracellular_solute-binding_proteins,_family_5_Middle	2.70E-65	GCA_000017565	COG4166	ABC-type_oligopeptide_transport_system,_periplasmic_component	E	-	1.10E-71
GCA_000017565-GCA_000017565_31340	0.151	185	-	-	-	-	-	-	PF06776	Invasion_associated_locus_B_(IalB)_protein	8.20E-29	GCA_000017565	COG5342	Invasion_protein_IalB,_involved_in_pathogenesis	R	-	5.80E-30
GCA_000017565-GCA_000017565_31350	0.104	239	K00661	1.50E-35	130.8	116.43	maltose_O-acetyltransferase_[EC:2.3.1.79]	high_score	PF00132	Bacterial_transferase_hexapeptide_(six_repeats)	9.20E-13	GCA_000017565	COG0110	Acetyltransferase,_isoleucine_patch_superfamily	R	-	4.00E-33
GCA_000017565-GCA_000017565_31360	0.045	110	K11940	3.70E-48	169.7	68.8	heat_shock_protein_HspQ	high_score	PF08755	Hemimethylated_DNA-binding_protein_YccV_like	4.20E-26	GCA_000017565	COG3785	Heat_shock_protein_HspQ	O	-	1.20E-44
GCA_000017565-GCA_000017565_31370	0.106	367	K00354	8.20E-71	247	425.37	NADPH2_dehydrogenase_[EC:1.6.99.1]	-	PF00724	NADH:flavin_oxidoreductase_/_NADH_oxidase_family	3.60E-65	GCA_000017565	COG1902	2,4-dienoyl-CoA_reductase_or_related_NADH-dependent_reductase,_Old_Yellow_Enzyme_(OYE)_family	C	-	2.10E-95
GCA_000017565-GCA_000017565_31380	0.089	347	K08691	3.30E-153	517.1	433	malyl-CoA/(S)-citramalyl-CoA_lyase_[EC:4.1.3.24_4.1.3.25]	high_score	PF03328	HpcH/HpaI_aldolase/citrate_lyase_family	8.10E-27	GCA_000017565	COG2301	Citrate_lyase_beta_subunit	G	-	1.40E-73
GCA_000017565-GCA_000017565_31390	0.116	430	K08177	9.40E-39	141	188.9	MFS_transporter,_OFA_family,_oxalate/formate_antiporter	-	PF07690	Major_Facilitator_Superfamily	7.50E-28	GCA_000017565	COG2271	Sugar_phosphate_permease	G	-	7.70E-36
GCA_000017565-GCA_000017565_31400	0.105	189	K01726	3.00E-36	132.6	168.07	gamma-carbonic_anhydrase_[EC:4.2.1.-]	-	PF00132	Bacterial_transferase_hexapeptide_(six_repeats)	7.50E-16	GCA_000017565	COG0663	Carbonic_anhydrase_or_acetyltransferase,_isoleucine_patch_superfamily	R	-	1.90E-37
GCA_000017565-GCA_000017565_31410	0.119	427	K08177	2.90E-34	126.3	188.9	MFS_transporter,_OFA_family,_oxalate/formate_antiporter	-	PF07690	Major_Facilitator_Superfamily	7.40E-26	GCA_000017565	COG2271	Sugar_phosphate_permease	G	-	3.60E-35
GCA_000017565-GCA_000017565_31420	0.097	205	K00799	1.10E-27	105.8	54.57	glutathione_S-transferase_[EC:2.5.1.18]	high_score	PF13417	Glutathione_S-transferase,_N-terminal_domain	9.10E-13	GCA_000017565	COG0625	Glutathione_S-transferase	O	-	6.30E-33
GCA_000017565-GCA_000017565_31430	0.112	133	-	-	-	-	-	-	-	-	-	GCA_000017565	-	-	-	-	-
GCA_000017565-GCA_000017565_31440	0.151	139	K17362	1.00E-12	56.2	81.43	acyl-coenzyme_A_thioesterase_13_[EC:3.1.2.-]	-	-	-	-	GCA_000017565	COG2050	Acyl-CoA_thioesterase_PaaI,_contains_HGG_motif	Q	-	1.50E-19
GCA_000017565-GCA_000017565_31450	0.069	301	-	-	-	-	-	-	PF01904	Protein_of_unknown_function_DUF72	1.10E-65	GCA_000017565	COG1801	Sugar_isomerase-related_protein_YecE,_UPF0759/DUF72_family	R	-	1.10E-86
GCA_000017565-GCA_000017565_31460	0.045	109	-	-	-	-	-	-	-	-	-	GCA_000017565	-	-	-	-	-
GCA_000017565-GCA_000017565_31470	0.093	447	K17724	6.80E-53	187.8	318.37	aconitate_decarboxylase_[EC:4.1.1.6]	-	PF03972	MmgE/PrpD_family	2.80E-99	GCA_000017565	COG2079	2-methylcitrate_dehydratase_PrpD	G	-	1.80E-119
GCA_000017565-GCA_000017565_31480	0.103	339	K03642	1.10E-54	192.2	39.1	rare_lipoprotein_A	high_score	PF03330	Lytic_transglycolase	8.10E-24	GCA_000017565	COG0797	Peptidoglycan_lytic_transglycosylase_RlpA,_contains_C-terminal_SPOR_domain	M	-	1.60E-55
GCA_000017565-GCA_000017565_31490	0.093	384	K07258	2.50E-86	298	215.73	serine-type_D-Ala-D-Ala_carboxypeptidase_(penicillin-binding_protein_5/6)_[EC:3.4.16.4]	high_score	PF00768	D-alanyl-D-alanine_carboxypeptidase	2.00E-60	GCA_000017565	COG1686	D-alanyl-D-alanine_carboxypeptidase	M	-	1.80E-80
GCA_000017565-GCA_000017565_31500	0.1	209	K00943	2.20E-62	218.5	88.33	dTMP_kinase_[EC:2.7.4.9]	high_score	PF02223	Thymidylate_kinase	1.10E-45	GCA_000017565	COG0125	Thymidylate_kinase	F	Thymidylate_biosynthesis	1.60E-54
GCA_000017565-GCA_000017565_31510	0.118	177	K19304	3.50E-33	123.1	168.83	murein_DD-endopeptidase_[EC:3.4.24.-]	-	PF01551	Peptidase_family_M23	5.00E-29	GCA_000017565	COG3061	Cell_division_protein_YtfB/OapA_(opacity-associated_protein_A)	D	-	4.30E-45
GCA_000017565-GCA_000017565_31520	0.091	392	K02341	3.00E-62	219.4	221.23	DNA_polymerase_III_subunit_delta'_[EC:2.7.7.7]	-	PF13177	DNA_polymerase_III,_delta_subunit	5.10E-33	GCA_000017565	COG0470	DNA_polymerase_III,_delta_prime_subunit	L	-	3.10E-51
GCA_000017565-GCA_000017565_31530	0.082	520	K01874	1.50E-184	622.5	194.47	methionyl-tRNA_synthetase_[EC:6.1.1.10]	high_score	PF09334	tRNA_synthetases_class_I_(M)	2.20E-108	GCA_000017565	COG0143	Methionyl-tRNA_synthetase	J	Aminoacyl-tRNA_synthetases	1.30E-184
GCA_000017565-GCA_000017565_31540	0.067	268	K03424	1.40E-82	284.9	84.5	TatD_DNase_family_protein_[EC:3.1.21.-]	high_score	PF01026	TatD_related_DNase	2.70E-85	GCA_000017565	COG0084	3'->5'_ssDNA/RNA_exonuclease_TatD	N	-	2.90E-90
GCA_000017565-GCA_000017565_31550	0.125	272	K06167	1.70E-74	258.7	120.87	phosphoribosyl_1,2-cyclic_phosphate_phosphodiesterase_[EC:3.1.4.55]	high_score	PF12706	Beta-lactamase_superfamily_domain	1.70E-24	GCA_000017565	COG1235	Phosphoribosyl_1,2-cyclic_phosphate_phosphodiesterase	P	-	2.40E-31
GCA_000017565-GCA_000017565_31560	0.069	130	-	-	-	-	-	-	-	-	-	GCA_000017565	-	-	-	-	-
GCA_000017565-GCA_000017565_31570	0.14	128	-	-	-	-	-	-	-	-	-	GCA_000017565	-	-	-	-	-
GCA_000017565-GCA_000017565_31580	0.21	295	-	-	-	-	-	-	-	-	-	GCA_000017565	-	-	-	-	-
GCA_000017565-GCA_000017565_31590	0.12	216	K01069	3.20E-43	155.7	103.63	hydroxyacylglutathione_hydrolase_[EC:3.1.2.6]	high_score	PF00753	Metallo-beta-lactamase_superfamily	2.20E-25	GCA_000017565	COG0491	Glyoxylase_or_a_related_metal-dependent_hydrolase,_beta-lactamase_superfamily_II	R	-	3.10E-31
GCA_000017565-GCA_000017565_31600	0.082	472	K03292	3.00E-83	287.9	347.73	glycoside/pentoside/hexuronide:cation_symporter,_GPH_family	-	PF13347	MFS/sugar_transport_protein	6.30E-84	GCA_000017565	COG2211	Na+/melibiose_symporter_or_related_transporter	G	-	1.00E-72
GCA_000017565-GCA_000017565_31610	0.077	270	K04765	1.10E-119	406.5	340.37	nucleoside_triphosphate_diphosphatase_[EC:3.6.1.9]	high_score	PF03819	MazG_nucleotide_pyrophosphohydrolase_domain	7.70E-41	GCA_000017565	COG3956	Uncharacterized_conserved_protein_YabN,_contains_tetrapyrrole_methylase_and_MazG-like_pyrophosphatase_domain	R	-	2.10E-113
GCA_000017565-GCA_000017565_31620	0.086	276	K01092	8.70E-39	141.4	183.3	myo-inositol-1(or_4)-monophosphatase_[EC:3.1.3.25]	-	PF00459	Inositol_monophosphatase_family	3.90E-40	GCA_000017565	COG0483	Archaeal_fructose-1,6-bisphosphatase_or_related_enzyme,_inositol_monophosphatase_family	G	Gluconeogenesis	1.80E-40
GCA_000017565-GCA_000017565_31630	0.084	474	K03665	3.50E-138	469	118.83	GTPase	high_score	PF16360	GTP-binding_GTPase_Middle_Region	1.70E-28	GCA_000017565	COG2262	50S_ribosomal_subunit-associated_GTPase_HflX	J	-	1.90E-130
GCA_000017565-GCA_000017565_31640	0.082	109	K03666	3.00E-35	127.3	23.33	host_factor-I_protein	high_score	PF17209	Hfq_protein	1.60E-30	GCA_000017565	COG1923	sRNA-binding_regulator_protein_Hfq	T	-	5.90E-34
GCA_000017565-GCA_000017565_31650	0.077	285	K00824	1.20E-105	360.3	279.27	D-alanine_transaminase_[EC:2.6.1.21]	high_score	PF01063	Amino-transferase_class_IV	3.40E-43	GCA_000017565	COG0115	Branched-chain_amino_acid_aminotransferase/4-amino-4-deoxychorismate_lyase	EH	Isoleucine,_leucine,_valine_biosynthesis	4.80E-50
GCA_000017565-GCA_000017565_31660	0.089	458	K03499	2.40E-101	345.8	132.47	trk_system_potassium_uptake_protein	high_score	PF02254	TrkA-N_domain	2.90E-53	GCA_000017565	COG0569	Trk/Ktr_K+_transport_system_regulatory_component_TrkA/KtrA/KtrC,_RCK_domain	PT	-	5.20E-62
GCA_000017565-GCA_000017565_31670	0.077	464	K13599	4.50E-206	692.8	514.4	two-component_system,_NtrC_family,_nitrogen_regulation_response_regulator_NtrX	high_score	PF00158	Sigma-54_interaction_domain	1.00E-50	GCA_000017565	COG3829	RocR-type_transcriptional_regulator,_contains_PAS,_AAA-type_ATPase,_and_DNA-binding_Fis_domains	KT	-	1.10E-78
GCA_000017565-GCA_000017565_31680	0.069	779	K13598	1.10E-265	891.4	279.77	two-component_system,_NtrC_family,_nitrogen_regulation_sensor_histidine_kinase_NtrY_[EC:2.7.13.3]	high_score	PF02518	Histidine_kinase-,_DNA_gyrase_B-,_and_HSP90-like_ATPase	1.10E-12	GCA_000017565	COG5000	Signal_transduction_histidine_kinase_NtrY_involved_in_nitrogen_fixation_and_metabolism_regulation	T	-	1.30E-88
GCA_000017565-GCA_000017565_31690	0.079	480	K07712	7.90E-195	656.1	555.4	two-component_system,_NtrC_family,_nitrogen_regulation_response_regulator_GlnG	high_score	PF00158	Sigma-54_interaction_domain	2.80E-68	GCA_000017565	COG3829	RocR-type_transcriptional_regulator,_contains_PAS,_AAA-type_ATPase,_and_DNA-binding_Fis_domains	KT	-	1.10E-97
GCA_000017565-GCA_000017565_31700	0.094	371	K07708	1.70E-122	416.8	254.6	two-component_system,_NtrC_family,_nitrogen_regulation_sensor_histidine_kinase_GlnL_[EC:2.7.13.3]	high_score	PF02518	Histidine_kinase-,_DNA_gyrase_B-,_and_HSP90-like_ATPase	1.80E-14	GCA_000017565	COG3852	Signal_transduction_histidine_kinase_NtrB,_nitrogen_specific	T	-	7.30E-96
GCA_000017565-GCA_000017565_31710	0.086	323	K05540	5.30E-116	395.2	277.97	tRNA-dihydrouridine_synthase_B_[EC:1.-.-.-]	high_score	PF01207	Dihydrouridine_synthase_(Dus)	6.90E-98	GCA_000017565	COG0042	tRNA-dihydrouridine_synthase	J	tRNA_modification	2.40E-97
GCA_000017565-GCA_000017565_31720	0.117	382	K12506	2.50E-149	505.6	322.8	2-C-methyl-D-erythritol_4-phosphate_cytidylyltransferase_/_2-C-methyl-D-erythritol_2,4-cyclodiphosphate_synthase_[EC:2.7.7.60_4.6.1.12]	high_score	PF01128	2-C-methyl-D-erythritol_4-phosphate_cytidylyltransferase	7.00E-63	GCA_000017565	COG0245	2C-methyl-D-erythritol_2,4-cyclodiphosphate_synthase	I	Isoprenoid_biosynthesis	8.10E-153
GCA_000017565-GCA_000017565_31730	0.09	166	K01095	2.50E-43	155.3	27.3	phosphatidylglycerophosphatase_A_[EC:3.1.3.27]	high_score	PF04608	Phosphatidylglycerophosphatase_A	1.40E-41	GCA_000017565	COG1267	Phosphatidylglycerophosphatase_A	I	Phospholipid_biosynthesis	5.30E-40
GCA_000017565-GCA_000017565_31740	0.128	164	K03743	2.10E-53	188.2	182.43	nicotinamide-nucleotide_amidase_[EC:3.5.1.42]	high_score	PF02464	Competence-damaged_protein	1.10E-50	GCA_000017565	COG1546	Nicotinamide_mononucleotide_(NMN)_deamidase_PncC	H	NAD_biosynthesis	8.40E-56
GCA_000017565-GCA_000017565_31750	0.086	161	K18588	5.40E-38	138	65.43	coenzyme_Q-binding_protein_COQ10	high_score	PF03364	Polyketide_cyclase_/_dehydrase_and_lipid_transport	1.70E-24	GCA_000017565	COG2867	Ribosome_association_toxin_PasT_(RatA)_of_the_RatAB_toxin-antitoxin_module	J	-	2.40E-38
GCA_000017565-GCA_000017565_31760	0.074	321	K03644	6.00E-131	444.3	90.33	lipoyl_synthase_[EC:2.8.1.8]	high_score	PF04055	Radical_SAM_superfamily	2.80E-13	GCA_000017565	COG0320	Lipoate_synthase	H	Lipoate_biosynthesis	8.20E-132
GCA_000017565-GCA_000017565_31770	0.094	509	K01133	1.40E-61	217.1	353	choline-sulfatase_[EC:3.1.6.6]	-	PF00884	Sulfatase	1.60E-29	GCA_000017565	COG3119	Arylsulfatase_A_or_related_enzyme,_AlkP_superfamily	P	-	2.10E-57
GCA_000017565-GCA_000017565_31780	0.124	465	K00382	2.40E-169	572	413.87	dihydrolipoamide_dehydrogenase_[EC:1.8.1.4]	high_score	PF07992	Pyridine_nucleotide-disulphide_oxidoreductase	5.40E-65	GCA_000017565	COG1249	Dihydrolipoamide_dehydrogenase_(E3)_component_of_pyruvate/2-oxoglutarate_dehydrogenase_complex_or_glutathione_oxidoreductase	C	Glycine_cleavagePyruvate_oxidation	5.50E-134
GCA_000017565-GCA_000017565_31790	0.088	430	K00627	7.00E-144	487.8	407.5	pyruvate_dehydrogenase_E2_component_(dihydrolipoamide_acetyltransferase)_[EC:2.3.1.12]	high_score	PF00198	2-oxoacid_dehydrogenases_acyltransferase_(catalytic_domain)	1.50E-83	GCA_000017565	COG0508	Pyruvate/2-oxoglutarate_dehydrogenase_complex,_dihydrolipoamide_acyltransferase_(E2)_component	C	Pyruvate_oxidation	3.50E-120
GCA_000017565-GCA_000017565_31800	0.079	467	K00162	3.10E-161	543.7	415.53	pyruvate_dehydrogenase_E1_component_beta_subunit_[EC:1.2.4.1]	high_score	PF02779	Transketolase,_pyrimidine_binding_domain	5.20E-49	GCA_000017565	COG0022	Pyruvate/2-oxoglutarate/acetoin_dehydrogenase_complex,_dehydrogenase_(E1)_component,_beta_subunit	C	Pyruvate_oxidation	1.00E-146
GCA_000017565-GCA_000017565_31810	0.114	341	K00161	2.00E-148	501.8	397.23	pyruvate_dehydrogenase_E1_component_alpha_subunit_[EC:1.2.4.1]	high_score	PF00676	Dehydrogenase_E1_component	1.00E-104	GCA_000017565	COG1071	TPP-dependent_pyruvate_or_acetoin_dehydrogenase_subunit_alpha	C	Pyruvate_oxidation	1.20E-124
GCA_000017565-GCA_000017565_31820	0.059	117	-	-	-	-	-	-	-	-	-	GCA_000017565	COG2919	Cell_division_protein_FtsB	D	-	1.60E-13
GCA_000017565-GCA_000017565_31830	0.119	445	K01689	2.10E-171	578.6	48.73	enolase_[EC:4.2.1.11]	high_score	PF00113	Enolase,_C-terminal_TIM_barrel_domain	2.70E-128	GCA_000017565	COG0148	Enolase	G	Glycolysis	2.10E-207
GCA_000017565-GCA_000017565_31840	0.069	637	K13893	5.60E-195	656.8	718.07	microcin_C_transport_system_substrate-binding_protein	-	PF00496	Bacterial_extracellular_solute-binding_proteins,_family_5_Middle	1.50E-57	GCA_000017565	COG4166	ABC-type_oligopeptide_transport_system,_periplasmic_component	E	-	2.80E-61
GCA_000017565-GCA_000017565_31850	0.085	787	K16087	1.20E-118	405.6	344.43	hemoglobin/transferrin/lactoferrin_receptor_protein	high_score	PF00593	TonB_dependent_receptor	7.30E-48	GCA_000017565	COG4772	Outer_membrane_receptor_for_Fe3+-dicitrate	P	-	1.20E-75
GCA_000017565-GCA_000017565_31860	0.086	185	K10917	2.60E-20	80.8	135.8	PadR_family_transcriptional_regulator,_regulatory_protein_AphA	-	PF03551	Transcriptional_regulator_PadR-like_family	3.90E-14	GCA_000017565	COG1695	DNA-binding_transcriptional_regulator,_PadR_family	K	-	2.30E-15
GCA_000017565-GCA_000017565_31870	0.097	134	-	-	-	-	-	-	PF06980	Protein_of_unknown_function_(DUF1302)	2.10E-18	GCA_000017565	-	-	-	-	-
GCA_000017565-GCA_000017565_31880	0.109	486	-	-	-	-	-	-	PF06980	Protein_of_unknown_function_(DUF1302)	9.30E-125	GCA_000017565	-	-	-	-	-
GCA_000017565-GCA_000017565_31890	0.148	236	K06920	1.90E-62	218.5	92.63	7-cyano-7-deazaguanine_synthase_[EC:6.3.4.20]	high_score	PF06508	Queuosine_biosynthesis_protein_QueC	9.70E-65	GCA_000017565	COG0603	7-cyano-7-deazaguanine_synthase_(queuosine_biosynthesis)	J	tRNA_modification	1.80E-64
GCA_000017565-GCA_000017565_31900	0.123	210	K10026	1.50E-54	192.8	77.73	7-carboxy-7-deazaguanine_synthase_[EC:4.3.99.3]	high_score	-	-	-	GCA_000017565	COG0602	Organic_radical_activating_enzyme_NrdG/QueE	H	tRNA_modification	4.20E-45
GCA_000017565-GCA_000017565_31910	0.073	122	K01737	3.20E-24	93.4	23.3	6-pyruvoyltetrahydropterin/6-carboxytetrahydropterin_synthase_[EC:4.2.3.12_4.1.2.50]	high_score	PF01242	6-pyruvoyl_tetrahydropterin_synthase	2.80E-26	GCA_000017565	COG0720	6-pyruvoyl-tetrahydropterin_synthase	H	tRNA_modification	2.30E-23
GCA_000017565-GCA_000017565_31920	0.11	154	K09457	1.70E-52	184.2	100.7	7-cyano-7-deazaguanine_reductase_[EC:1.7.1.13]	high_score	PF14489	QueF-like_protein	8.00E-30	GCA_000017565	COG0780	NADPH-dependent_7-cyano-7-deazaguanine_reductase_QueF,_C-terminal_domain,_T-fold_superfamily	J	tRNA_modification	1.30E-44
GCA_000017565-GCA_000017565_31930	0.096	456	K07716	1.90E-111	381.4	378.2	two-component_system,_cell_cycle_sensor_histidine_kinase_PleC_[EC:2.7.13.3]	high_score	PF02518	Histidine_kinase-,_DNA_gyrase_B-,_and_HSP90-like_ATPase	1.80E-22	GCA_000017565	COG2198	HPt_(histidine-containing_phosphotransfer)_domain	T	-	2.70E-66
GCA_000017565-GCA_000017565_31940	0.105	218	K07716	1.00E-79	276.7	378.2	two-component_system,_cell_cycle_sensor_histidine_kinase_PleC_[EC:2.7.13.3]	-	PF02518	Histidine_kinase-,_DNA_gyrase_B-,_and_HSP90-like_ATPase	4.30E-22	GCA_000017565	COG5002	Sensor_histidine_kinase_WalK	T	-	7.30E-47
GCA_000017565-GCA_000017565_31950	0.115	302	K23066	2.40E-32	119.8	571.6	swainsonine_biosynthesis_dioxygenase_SwnH1/2_[EC:1.14.11.-]	-	PF05721	Phytanoyl-CoA_dioxygenase_(PhyH)	1.50E-20	GCA_000017565	COG5285	Ectoine_hydroxylase-related_dioxygenase,_phytanoyl-CoA_dioxygenase_(PhyH)_family	Q	-	1.70E-32
GCA_000017565-GCA_000017565_31960	0.09	277	K01627	2.60E-124	421.5	220.43	2-dehydro-3-deoxyphosphooctonate_aldolase_(KDO_8-P_synthase)_[EC:2.5.1.55]	high_score	PF00793	DAHP_synthetase_I_family	2.50E-69	GCA_000017565	COG2877	3-deoxy-D-manno-octulosonic_acid_(KDO)_8-phosphate_synthase	M	Lipid_A_biosynthesis	5.50E-127
GCA_000017565-GCA_000017565_31970	0.112	542	K01937	1.70E-213	718.1	59.83	CTP_synthase_[EC:6.3.4.2]	high_score	PF06418	CTP_synthase_N-terminus	2.60E-117	GCA_000017565	COG0504	CTP_synthase_(UTP-ammonia_lyase)	F	Pyrimidine_biosynthesis	2.30E-249
GCA_000017565-GCA_000017565_31980	0.131	144	K03075	1.70E-26	100.6	22.67	preprotein_translocase_subunit_SecG	high_score	PF03840	Preprotein_translocase_SecG_subunit	7.00E-16	GCA_000017565	COG1314	Protein_translocase_subunit_SecG	U	-	5.20E-31
GCA_000017565-GCA_000017565_31990	0.126	63	-	-	-	-	-	-	-	-	-	GCA_000017565	-	-	-	-	-
GCA_000017565-GCA_000017565_32000	0.035	56	-	-	-	-	-	-	-	-	-	GCA_000017565	-	-	-	-	-
GCA_000017565-GCA_000017565_32010	0.066	75	-	-	-	-	-	-	-	-	-	GCA_000017565	-	-	-	-	-
GCA_000017565-GCA_000017565_32020	0.13	69	K03704	1.60E-25	96.9	72.23	cold_shock_protein	high_score	PF00313	Cold-shock'_DNA-binding_domain	1.30E-21	GCA_000017565	COG1278	Cold_shock_protein,_CspA_family	K	-	2.50E-21
GCA_000017565-GCA_000017565_32030	0.096	300	-	-	-	-	-	-	-	-	-	GCA_000017565	COG5662	Transmembrane_transcriptional_regulator_RsiW_(anti-sigma-W_factor)	K	-	2.70E-23
GCA_000017565-GCA_000017565_32040	0.043	182	K03088	1.30E-32	121.2	58.73	RNA_polymerase_sigma-70_factor,_ECF_subfamily	high_score	PF08281	Sigma-70,_region_4	2.90E-14	GCA_000017565	COG1595	DNA-directed_RNA_polymerase_specialized_sigma_subunit,_sigma24_family	K	RNA_polymerase	5.90E-29
GCA_000017565-GCA_000017565_32050	0.059	135	-	-	-	-	-	-	PF13767	Domain_of_unknown_function_(DUF4168)	2.90E-13	GCA_000017565	-	-	-	-	-
GCA_000017565-GCA_000017565_32060	0.119	176	-	-	-	-	-	-	PF07310	PAS_domain	7.60E-11	GCA_000017565	COG5388	Uncharacterized_conserved_protein	S	-	5.60E-24
GCA_000017565-GCA_000017565_32070	0.128	250	K01803	1.80E-87	300.8	26.6	triosephosphate_isomerase_(TIM)_[EC:5.3.1.1]	high_score	PF00121	Triosephosphate_isomerase	7.10E-82	GCA_000017565	COG0149	Triosephosphate_isomerase	G	Glycolysis	5.30E-88
GCA_000017565-GCA_000017565_32080	0.061	114	-	-	-	-	-	-	-	-	-	GCA_000017565	-	-	-	-	-
GCA_000017565-GCA_000017565_32090	0.08	631	K03770	2.50E-125	427.9	166.17	peptidyl-prolyl_cis-trans_isomerase_D_[EC:5.2.1.8]	high_score	PF13624	SurA_N-terminal_domain	1.60E-41	GCA_000017565	COG0760	Peptidyl-prolyl_isomerase,_parvulin_family	O	-	6.10E-38
GCA_000017565-GCA_000017565_32100	0.083	502	K01657	2.20E-168	569	438.37	anthranilate_synthase_component_I_[EC:4.1.3.27]	high_score	PF00425	chorismate_binding_enzyme	8.10E-93	GCA_000017565	COG0147	Anthranilate/para-aminobenzoate_synthases_component_I	EH	Aromatic_amino_acid_biosynthesis	1.40E-138
GCA_000017565-GCA_000017565_32110	0.115	406	K14253	1.40E-62	220.1	585.63	6-methylpretetramide_4-monooxygenase_[EC:1.14.13.232]	-	PF01494	FAD_binding_domain	1.70E-51	GCA_000017565	COG0654	2-polyprenyl-6-methoxyphenol_hydroxylase_and_related_FAD-dependent_oxidoreductases	HC	Ubiquinone_biosynthesis	1.10E-50
GCA_000017565-GCA_000017565_32120	0.106	197	K01658	4.20E-83	285.3	210.57	anthranilate_synthase_component_II_[EC:4.1.3.27]	high_score	PF00117	Glutamine_amidotransferase_class-I	1.20E-52	GCA_000017565	COG0512	Anthranilate/para-aminobenzoate_synthase_component_II_(glutamine_amidotransferase)	EH	Aromatic_amino_acid_biosynthesis	1.70E-85
GCA_000017565-GCA_000017565_32130	0.105	341	K00766	5.00E-136	461.1	85.93	anthranilate_phosphoribosyltransferase_[EC:2.4.2.18]	high_score	PF00591	Glycosyl_transferase_family,_a/b_domain	5.30E-94	GCA_000017565	COG0547	Anthranilate_phosphoribosyltransferase,_glycosyltransferase_domain	E	Aromatic_amino_acid_biosynthesis	4.00E-126
GCA_000017565-GCA_000017565_32140	0.067	265	K01609	9.40E-98	334.7	281.57	indole-3-glycerol_phosphate_synthase_[EC:4.1.1.48]	high_score	PF00218	Indole-3-glycerol_phosphate_synthase	2.50E-92	GCA_000017565	COG0134	Indole-3-glycerol_phosphate_synthase	E	Aromatic_amino_acid_biosynthesis	1.10E-94
GCA_000017565-GCA_000017565_32150	0.076	169	K03789	2.20E-11	52.1	88.97	[ribosomal_protein_S18]-alanine_N-acetyltransferase_[EC:2.3.1.266]	-	-	-	-	GCA_000017565	COG0454	N-acetyltransferase,_GNAT_superfamily_(includes_histone_acetyltransferase_HPA2)	KR	-	9.00E-15
GCA_000017565-GCA_000017565_32160	0.099	282	K01627	6.50E-106	361.1	220.43	2-dehydro-3-deoxyphosphooctonate_aldolase_(KDO_8-P_synthase)_[EC:2.5.1.55]	high_score	PF00793	DAHP_synthetase_I_family	1.60E-61	GCA_000017565	COG2877	3-deoxy-D-manno-octulosonic_acid_(KDO)_8-phosphate_synthase	M	Lipid_A_biosynthesis	5.90E-108
GCA_000017565-GCA_000017565_32170	0.093	160	K03637	5.70E-67	232.2	51.87	cyclic_pyranopterin_monophosphate_synthase_[EC:4.6.1.17]	high_score	PF01967	MoaC_family	3.90E-52	GCA_000017565	COG0315	Molybdenum_cofactor_biosynthesis_enzyme_MoaC	H	Molybdopterin_biosynthesis	7.70E-69
GCA_000017565-GCA_000017565_32180	0.108	387	K03750	3.50E-112	383	255.63	molybdopterin_molybdotransferase_[EC:2.10.1.1]	high_score	PF03453	MoeA_N-terminal_region_(domain_I_and_II)	1.10E-33	GCA_000017565	COG0303	Molybdopterin_Mo-transferase_(molybdopterin_biosynthesis)	H	Molybdopterin_biosynthesis	2.20E-108
GCA_000017565-GCA_000017565_32190	0.097	237	K01356	3.40E-62	217.8	120.37	repressor_LexA_[EC:3.4.21.88]	high_score	PF01726	LexA_DNA_binding_domain	6.10E-14	GCA_000017565	COG1974	SOS-response_transcriptional_repressor_LexA_(RecA-mediated_autopeptidase)	KT	-	2.20E-47
GCA_000017565-GCA_000017565_32200	0.093	718	K02238	6.80E-73	254.6	53.27	competence_protein_ComEC	high_score	PF03772	Competence_protein	3.30E-58	GCA_000017565	COG0658	DNA_uptake_channel_protein_ComEC,_N-terminal_domain	U	-	1.20E-82
GCA_000017565-GCA_000017565_32210	0.074	470	K01885	4.40E-158	535.4	279.53	glutamyl-tRNA_synthetase_[EC:6.1.1.17]	high_score	PF00749	tRNA_synthetases_class_I_(E_and_Q),_catalytic_domain	2.40E-92	GCA_000017565	COG0008	Glutamyl-_or_glutaminyl-tRNA_synthetase	J	Heme_biosynthesis	7.80E-129
GCA_000017565-GCA_000017565_32220	0.095	438	K01647	1.40E-132	450.7	335.47	citrate_synthase_[EC:2.3.3.1]	high_score	PF00285	Citrate_synthase,_C-terminal_domain	2.60E-131	GCA_000017565	COG2938	Succinate_dehydrogenase_flavin-adding_protein,_antitoxin_component_of_the_CptAB_toxin-antitoxin_module	O	-	1.50E-205
GCA_000017565-GCA_000017565_32230	0.07	384	K00748	6.30E-114	388.7	81.93	lipid-A-disaccharide_synthase_[EC:2.4.1.182]	high_score	PF02684	Lipid-A-disaccharide_synthetase	1.50E-84	GCA_000017565	COG0763	Lipid_A_disaccharide_synthetase	M	Lipid_A_biosynthesis	4.70E-106
GCA_000017565-GCA_000017565_32240	0.12	273	K09949	1.10E-85	295.1	92.3	uncharacterized_protein	high_score	PF06230	Protein_of_unknown_function_(DUF1009)	2.90E-66	GCA_000017565	COG3494	Uncharacterized_conserved_protein,_DUF1009_family	S	-	8.40E-88
GCA_000017565-GCA_000017565_32250	0.131	266	K00677	7.00E-98	334.8	143.43	UDP-N-acetylglucosamine_acyltransferase_[EC:2.3.1.129]	high_score	PF13720	Udp_N-acetylglucosamine_O-acyltransferase;_Domain_2	2.80E-23	GCA_000017565	COG1043	Acyl-[acyl_carrier_protein]--UDP-N-acetylglucosamine_O-acyltransferase	M	Lipid_A_biosynthesis	2.40E-101
GCA_000017565-GCA_000017565_32260	0.101	158	K16363	3.80E-56	198.5	441.2	UDP-3-O-[3-hydroxymyristoyl]_N-acetylglucosamine_deacetylase_/_3-hydroxyacyl-[acyl-carrier-protein]_dehydratase_[EC:3.5.1.108_4.2.1.59]	-	PF07977	FabA-like_domain	2.20E-38	GCA_000017565	COG0764	3-hydroxymyristoyl/3-hydroxydecanoyl-(acyl_carrier_protein)_dehydratase	I	Fatty_acid_biosynthesis	1.20E-39
GCA_000017565-GCA_000017565_32270	0.147	353	K02536	5.70E-117	398.5	156.3	UDP-3-O-[3-hydroxymyristoyl]_glucosamine_N-acyltransferase_[EC:2.3.1.191]	high_score	PF00132	Bacterial_transferase_hexapeptide_(six_repeats)	1.00E-27	GCA_000017565	COG1044	UDP-3-O-[3-hydroxymyristoyl]_glucosamine_N-acyltransferase	M	Lipid_A_biosynthesis	6.00E-81
GCA_000017565-GCA_000017565_32280	0.055	197	K06142	6.60E-22	86.1	40.43	outer_membrane_protein	high_score	PF03938	Outer_membrane_protein_(OmpH-like)	4.30E-23	GCA_000017565	COG2825	Periplasmic_chaperone_for_outer_membrane_proteins,_Skp_family	MO	-	6.40E-27
GCA_000017565-GCA_000017565_32290	0.09	794	K07277	9.80E-189	637.8	277.17	outer_membrane_protein_insertion_porin_family	high_score	PF01103	Surface_antigen	1.70E-64	GCA_000017565	COG4775	Outer_membrane_protein_assembly_factor_BamA	M	-	5.50E-139
GCA_000017565-GCA_000017565_32300	0.113	389	K11749	4.50E-113	385.8	55.3	regulator_of_sigma_E_protease_[EC:3.4.24.-]	high_score	PF02163	Peptidase_family_M50	2.30E-73	GCA_000017565	COG0750	Membrane-associated_protease_RseP,_regulator_of_RpoE_activity	OK	-	7.20E-97
GCA_000017565-GCA_000017565_32310	0.09	409	K00099	3.60E-152	514.7	64.37	1-deoxy-D-xylulose-5-phosphate_reductoisomerase_[EC:1.1.1.267]	high_score	PF13288	DXP_reductoisomerase_C-terminal_domain	3.00E-38	GCA_000017565	COG0743	1-deoxy-D-xylulose_5-phosphate_reductoisomerase	I	Isoprenoid_biosynthesis	4.60E-155
GCA_000017565-GCA_000017565_32320	0.108	287	K00981	1.80E-48	173.4	57.3	phosphatidate_cytidylyltransferase_[EC:2.7.7.41]	high_score	PF01148	Cytidylyltransferase_family	3.50E-53	GCA_000017565	COG0575	CDP-diglyceride_synthetase	I	Phospholipid_biosynthesis	4.60E-54
GCA_000017565-GCA_000017565_32330	0.086	254	K00806	3.70E-101	345.5	304.4	undecaprenyl_diphosphate_synthase_[EC:2.5.1.31]	high_score	PF01255	Putative_undecaprenyl_diphosphate_synthase	6.50E-77	GCA_000017565	COG0020	Undecaprenyl_pyrophosphate_synthase	I	-	1.50E-96
GCA_000017565-GCA_000017565_32340	0.058	187	K02838	1.80E-63	221.7	32.53	ribosome_recycling_factor	high_score	PF01765	Ribosome_recycling_factor	8.90E-56	GCA_000017565	COG0233	Ribosome_recycling_factor	J	-	3.10E-71
GCA_000017565-GCA_000017565_32350	0.112	222	K09903	2.80E-93	319.7	78.1	uridylate_kinase_[EC:2.7.4.22]	high_score	PF00696	Amino_acid_kinase_family	1.60E-25	GCA_000017565	COG0528	Uridylate_kinase	F	Pyrimidine_biosynthesis	7.90E-92
GCA_000017565-GCA_000017565_32360	0.1	308	K02357	4.00E-103	352.7	52.77	elongation_factor_Ts	high_score	PF00889	Elongation_factor_TS	2.70E-66	GCA_000017565	COG0264	Translation_elongation_factor_EF-Ts	J	Translation_factors	2.30E-97
GCA_000017565-GCA_000017565_32370	0.09	253	K02967	3.80E-100	341.8	125.63	small_subunit_ribosomal_protein_S2	high_score	PF00318	Ribosomal_protein_S2	5.60E-88	GCA_000017565	COG0052	Ribosomal_protein_S2	J	Ribosome_30S_subunit	2.90E-100
GCA_000017565-GCA_000017565_32380	0.08	1139	K02337	0	1352.5	859.97	DNA_polymerase_III_subunit_alpha_[EC:2.7.7.7]	high_score	PF07733	Bacterial_DNA_polymerase_III_alpha_subunit	8.00E-170	GCA_000017565	COG0587	DNA_polymerase_III,_alpha_subunit	L	-	0
GCA_000017565-GCA_000017565_32390	0.048	390	-	-	-	-	-	-	PF03235	Protein_of_unknown_function_DUF262	9.30E-23	GCA_000017565	COG3472	Uncharacterized_conserved_protein_domain,_often_C-terminal_to_DUF262	S	-	2.20E-17
GCA_000017565-GCA_000017565_32400	0.136	44	-	-	-	-	-	-	-	-	-	GCA_000017565	-	-	-	-	-
GCA_000017565-GCA_000017565_32410	0.102	176	-	-	-	-	-	-	PF01872	RibD_C-terminal_domain	2.50E-13	GCA_000017565	COG0262	Dihydrofolate_reductase	H	Folate_biosynthesis	3.40E-17
GCA_000017565-GCA_000017565_32420	0.088	180	-	-	-	-	-	-	PF08327	Activator_of_Hsp90_ATPase_homolog_1-like_protein	7.90E-31	GCA_000017565	COG3832	Chalcone/flavanone-binding_protein_YndB,_AHSA1/START/SRPBCC_domain	I	-	1.20E-29
GCA_000017565-GCA_000017565_32430	0.067	74	-	-	-	-	-	-	-	-	-	GCA_000017565	-	-	-	-	-
GCA_000017565-GCA_000017565_32440	0.107	242	K09810	3.10E-82	283	284.57	lipoprotein-releasing_system_ATP-binding_protein_[EC:3.6.3.-]	-	PF00005	ABC_transporter	2.20E-26	GCA_000017565	COG1136	ABC-type_lipoprotein_export_system,_ATPase_component	M	-	2.20E-71
GCA_000017565-GCA_000017565_32450	0.103	427	K09808	8.70E-140	474	199.23	lipoprotein-releasing_system_permease_protein	high_score	PF12704	MacB-like_periplasmic_core_domain	5.60E-12	GCA_000017565	COG4591	ABC-type_transport_system_involved_in_lipoprotein_release,_permease_component_LolC	M	-	2.90E-52
GCA_000017565-GCA_000017565_32460	0.095	439	K01881	9.10E-127	431	159.5	prolyl-tRNA_synthetase_[EC:6.1.1.15]	high_score	PF00587	tRNA_synthetase_class_II_core_domain_(G,_H,_P,_S_and_T)	8.80E-32	GCA_000017565	COG0442	Prolyl-tRNA_synthetase	J	Aminoacyl-tRNA_synthetases	6.40E-159
GCA_000017565-GCA_000017565_32470	0.097	566	-	-	-	-	-	-	-	-	-	GCA_000017565	-	-	-	-	-
GCA_000017565-GCA_000017565_32480	0.105	142	-	-	-	-	-	-	-	-	-	GCA_000017565	-	-	-	-	-
GCA_000017565-GCA_000017565_32490	0.112	436	K06901	1.60E-149	506.6	84.37	putative_MFS_transporter,_AGZA_family,_xanthine/uracil_permease	high_score	PF00860	Permease_family	2.40E-45	GCA_000017565	COG2252	Xanthine/guanine/uracil/vitamin_C_permease_GhxP/GhxQ,_nucleobase:cation_symporter_2_(_NCS2)_family	F	-	8.40E-160
GCA_000017565-GCA_000017565_32500	0.076	92	-	-	-	-	-	-	PF07330	Protein_of_unknown_function_(DUF1467)	3.60E-26	GCA_000017565	COG5454	Predicted_secreted_protein	S	-	3.50E-26
GCA_000017565-GCA_000017565_32510	0.119	134	K05606	2.20E-52	184.6	72.87	methylmalonyl-CoA/ethylmalonyl-CoA_epimerase_[EC:5.1.99.1]	high_score	PF13669	Glyoxalase/Bleomycin_resistance_protein/Dioxygenase_superfamily	9.20E-17	GCA_000017565	COG3185	4-hydroxyphenylpyruvate_dioxygenase_and_related_hemolysins	ER	-	3.10E-25
GCA_000017565-GCA_000017565_32520	0.105	567	K12574	9.10E-172	580.4	119.27	ribonuclease_J_[EC:3.1.-.-]	high_score	-	-	-	GCA_000017565	COG0595	mRNA_degradation_ribonuclease_J1/J2	J	-	4.90E-161
GCA_000017565-GCA_000017565_32530	0.119	252	K03524	2.30E-63	222	139.8	BirA_family_transcriptional_regulator,_biotin_operon_repressor_/_biotin---[acetyl-CoA-carboxylase]_ligase_[EC:6.3.4.15]	high_score	PF03099	Biotin/lipoate_A/B_protein_ligase_family	1.20E-11	GCA_000017565	COG0340	Biotin-(acetyl-CoA_carboxylase)_ligase	H	Biotin_biosynthesis	6.30E-63
GCA_000017565-GCA_000017565_32540	0.095	483	K00343	4.80E-156	528.3	315.87	NADH-quinone_oxidoreductase_subunit_N_[EC:7.1.1.2]	high_score	PF00361	Proton-conducting_membrane_transporter	6.70E-86	GCA_000017565	COG1007	NADH:ubiquinone_oxidoreductase_subunit_2_(chain_N)	C	NADH_dehydrogenase	8.40E-161
GCA_000017565-GCA_000017565_32550	0.093	514	K00342	6.10E-194	653.1	517.93	NADH-quinone_oxidoreductase_subunit_M_[EC:7.1.1.2]	high_score	PF00361	Proton-conducting_membrane_transporter	5.40E-89	GCA_000017565	COG1008	NADH:ubiquinone_oxidoreductase_subunit_4_(chain_M)	C	NADH_dehydrogenase	1.10E-192
GCA_000017565-GCA_000017565_32560	0.09	643	K00341	2.00E-249	837.4	513.47	NADH-quinone_oxidoreductase_subunit_L_[EC:7.1.1.2]	high_score	PF00361	Proton-conducting_membrane_transporter	6.50E-91	GCA_000017565	COG1009	Membrane_H+-translocase/NADH:ubiquinone_oxidoreductase_subunit_5_(chain_L)/Multisubunit_Na+/H+_antiporter,_MnhA_subunit	C	NADH_dehydrogenase	2.10E-213
GCA_000017565-GCA_000017565_32570	0.078	102	K00340	1.60E-36	131.8	81.13	NADH-quinone_oxidoreductase_subunit_K_[EC:7.1.1.2]	high_score	PF00420	NADH-ubiquinone/plastoquinone_oxidoreductase_chain_4L	3.70E-22	GCA_000017565	COG0713	NADH:ubiquinone_oxidoreductase_subunit_11_or_4L_(chain_K)	C	NADH_dehydrogenase	3.20E-36
GCA_000017565-GCA_000017565_32580	0.088	204	K00339	3.50E-47	168	113.2	NADH-quinone_oxidoreductase_subunit_J_[EC:7.1.1.2]	high_score	PF00499	NADH-ubiquinone/plastoquinone_oxidoreductase_chain_6	5.50E-36	GCA_000017565	COG0839	NADH:ubiquinone_oxidoreductase_subunit_6_(chain_J)	C	NADH_dehydrogenase	7.90E-56
GCA_000017565-GCA_000017565_32590	0.098	163	K03941	2.20E-91	312.9	328.37	NADH_dehydrogenase_(ubiquinone)_Fe-S_protein_8_[EC:7.1.1.2_1.6.99.3]	-	PF00037	4Fe-4S_binding_domain	5.10E-12	GCA_000017565	COG1143	Formate_hydrogenlyase_subunit_6/NADH:ubiquinone_oxidoreductase_23_kD_subunit_(chain_I)	C	NADH_dehydrogenase	3.20E-17
GCA_000017565-GCA_000017565_32600	0.068	337	K00337	3.80E-121	412.1	367.63	NADH-quinone_oxidoreductase_subunit_H_[EC:7.1.1.2]	high_score	PF00146	NADH_dehydrogenase	3.40E-120	GCA_000017565	COG1005	NADH:ubiquinone_oxidoreductase_subunit_1_(chain_H)	C	NADH_dehydrogenase	8.00E-127
GCA_000017565-GCA_000017565_32610	0.111	680	K03934	6.70E-285	954.8	1023.8	NADH_dehydrogenase_(ubiquinone)_Fe-S_protein_1_[EC:7.1.1.2_1.6.99.3]	-	PF00384	Molybdopterin_oxidoreductase	1.00E-70	GCA_000017565	COG1034	NADH_dehydrogenase/NADH:ubiquinone_oxidoreductase_75_kD_subunit_(chain_G)	C	NADH_dehydrogenase	1.30E-205
GCA_000017565-GCA_000017565_32620	0.137	429	K03942	2.80E-246	825.2	841.13	NADH_dehydrogenase_(ubiquinone)_flavoprotein_1_[EC:7.1.1.2_1.6.99.3]	-	PF01512	Respiratory-chain_NADH_dehydrogenase_51_Kd_subunit	5.10E-49	GCA_000017565	COG1894	NADH:ubiquinone_oxidoreductase,_NADH-binding_51_kD_subunit_(chain_F)	C	NADH_dehydrogenase	5.40E-162
GCA_000017565-GCA_000017565_32630	0.115	208	K03943	5.30E-71	246.7	306.93	NADH_dehydrogenase_(ubiquinone)_flavoprotein_2_[EC:7.1.1.2_1.6.99.3]	-	PF01257	Thioredoxin-like_[2Fe-2S]_ferredoxin	2.00E-51	GCA_000017565	COG1905	NADH:ubiquinone_oxidoreductase_24_kD_subunit_(chain_E)	C	NADH_dehydrogenase	9.80E-57
GCA_000017565-GCA_000017565_32640	0.102	392	K03935	6.10E-207	695.5	728.13	NADH_dehydrogenase_(ubiquinone)_Fe-S_protein_2_[EC:7.1.1.2_1.6.99.3]	-	PF00346	Respiratory-chain_NADH_dehydrogenase,_49_Kd_subunit	5.00E-123	GCA_000017565	COG0649	NADH:ubiquinone_oxidoreductase_49_kD_subunit_(chain_D)	C	NADH_dehydrogenase	3.60E-173
GCA_000017565-GCA_000017565_32650	0.06	200	K03936	4.60E-80	276.5	304	NADH_dehydrogenase_(ubiquinone)_Fe-S_protein_3_[EC:7.1.1.2_1.6.99.3]	-	PF00329	Respiratory-chain_NADH_dehydrogenase,_30_Kd_subunit	2.40E-44	GCA_000017565	COG0852	NADH:ubiquinone_oxidoreductase_27_kD_subunit_(chain_C)	C	NADH_dehydrogenase	3.10E-50
GCA_000017565-GCA_000017565_32660	0.104	191	K03940	1.90E-93	319.6	338.5	NADH_dehydrogenase_(ubiquinone)_Fe-S_protein_7_[EC:7.1.1.2_1.6.99.3]	-	PF01058	NADH_ubiquinone_oxidoreductase,_20_Kd_subunit	2.20E-21	GCA_000017565	COG0377	NADH:ubiquinone_oxidoreductase_20_kD_subunit_(chain_B)_or_related_Fe-S_oxidoreductase	C	NADH_dehydrogenase	1.10E-77
GCA_000017565-GCA_000017565_32670	0.09	121	K00330	1.20E-43	155.9	107.8	NADH-quinone_oxidoreductase_subunit_A_[EC:7.1.1.2]	high_score	PF00507	NADH-ubiquinone/plastoquinone_oxidoreductase,_chain_3	8.60E-37	GCA_000017565	COG0838	NADH:ubiquinone_oxidoreductase_subunit_3_(chain_A)	C	NADH_dehydrogenase	4.60E-43
GCA_000017565-GCA_000017565_32680	0.112	427	K08219	1.60E-54	193.1	250.83	MFS_transporter,_UMF2_family,_putative_MFS_family_transporter_protein	-	PF07690	Major_Facilitator_Superfamily	1.70E-17	GCA_000017565	COG2807	Cyanate_permease	P	-	1.60E-27
GCA_000017565-GCA_000017565_32690	0.087	91	K03530	7.30E-36	130.4	101.3	DNA-binding_protein_HU-beta	high_score	PF00216	Bacterial_DNA-binding_protein	5.20E-34	GCA_000017565	COG0776	Bacterial_nucleoid_DNA-binding_protein_IHF-alpha	L	-	3.00E-28
GCA_000017565-GCA_000017565_32700	0.075	818	K01338	0	1090.4	832.27	ATP-dependent_Lon_protease_[EC:3.4.21.53]	high_score	PF05362	Lon_protease_(S16)_C-terminal_proteolytic_domain	6.70E-94	GCA_000017565	COG0466	ATP-dependent_Lon_protease,_bacterial_type	O	-	0
GCA_000017565-GCA_000017565_32710	0.106	421	K03544	1.00E-180	608.9	128.77	ATP-dependent_Clp_protease_ATP-binding_subunit_ClpX	high_score	PF07724	AAA_domain_(Cdc48_subfamily)	2.20E-47	GCA_000017565	COG1219	ATP-dependent_protease_Clp,_ATPase_subunit_ClpX	O	-	8.60E-186
GCA_000017565-GCA_000017565_32720	0.098	213	K01358	2.90E-88	302.9	49.33	ATP-dependent_Clp_protease,_protease_subunit_[EC:3.4.21.92]	high_score	PF00574	Clp_protease	5.70E-79	GCA_000017565	COG0740	ATP-dependent_protease_ClpP,_protease_subunit	O	-	2.60E-68
GCA_000017565-GCA_000017565_32730	0.122	188	K03824	3.60E-30	112.9	70	putative_acetyltransferase_[EC:2.3.1.-]	high_score	PF13527	Acetyltransferase_(GNAT)_domain	8.20E-11	GCA_000017565	COG3153	Predicted_N-acetyltransferase_YhbS	R	-	3.90E-19
GCA_000017565-GCA_000017565_32740	0.103	433	K01581	7.60E-97	332.5	207.23	ornithine_decarboxylase_[EC:4.1.1.17]	high_score	PF02784	Pyridoxal-dependent_decarboxylase,_pyridoxal_binding_domain	2.00E-51	GCA_000017565	COG0019	Diaminopimelate_decarboxylase	E	Lysine_biosynthesis	1.30E-93
GCA_000017565-GCA_000017565_32750	0.06	511	K03545	2.70E-135	459.9	57.07	trigger_factor	high_score	PF05698	Bacterial_trigger_factor_protein_(TF)_C-terminus	6.70E-38	GCA_000017565	COG0544	FKBP-type_peptidyl-prolyl_cis-trans_isomerase_(trigger_factor)	O	-	3.80E-134
GCA_000017565-GCA_000017565_32760	0.131	510	K17758	2.70E-131	446.7	193.17	ADP-dependent_NAD(P)H-hydrate_dehydratase_[EC:4.2.1.136]	high_score	PF01256	Carbohydrate_kinase	4.10E-48	GCA_000017565	COG0062	NAD(P)H-hydrate_repair_enzyme_Nnr,_NAD(P)H-hydrate_epimerase_domain	F	-	3.50E-148
GCA_000017565-GCA_000017565_32770	0.082	193	K15634	2.30E-15	64.9	188.67	probable_phosphoglycerate_mutase_[EC:5.4.2.12]	-	PF00300	Histidine_phosphatase_superfamily_(branch_1)	1.30E-17	GCA_000017565	COG0406	Broad_specificity_phosphatase_PhoE	G	-	5.80E-19
GCA_000017565-GCA_000017565_32780	0.083	120	-	-	-	-	-	-	-	-	-	GCA_000017565	COG3671	Uncharacterized_membrane_protein	S	-	3.50E-32
GCA_000017565-GCA_000017565_32790	0.11	181	K12976	1.60E-09	45.4	76.43	lipid_A_3-O-deacylase_[EC:3.1.1.-]	-	PF09411	Lipid_A_3-O-deacylase_(PagL)	6.80E-19	GCA_000017565	-	-	-	-	-
GCA_000017565-GCA_000017565_32800	0.106	517	K00626	3.30E-20	80.6	47.93	acetyl-CoA_C-acetyltransferase_[EC:2.3.1.9]	high_score	-	-	-	GCA_000017565	COG0183	Acetyl-CoA_acetyltransferase	I	Fatty_acid_biosynthesis	2.80E-29
GCA_000017565-GCA_000017565_32810	0.112	222	K06999	3.30E-37	136.3	123.53	phospholipase/carboxylesterase	high_score	PF02230	Phospholipase/Carboxylesterase	2.80E-24	GCA_000017565	COG0400	Predicted_esterase	R	-	7.20E-33
GCA_000017565-GCA_000017565_32820	0.081	392	K14287	1.90E-125	426.5	430.67	methionine_transaminase_[EC:2.6.1.88]	-	PF00155	Aminotransferase_class_I_and_II	7.70E-59	GCA_000017565	COG0436	Aspartate/methionine/tyrosine_aminotransferase	E	Isoleucine,_leucine,_valine_biosynthesis	1.10E-84
GCA_000017565-GCA_000017565_32830	0.098	112	K04751	7.20E-51	179.2	111.13	nitrogen_regulatory_protein_P-II_1	high_score	PF00543	Nitrogen_regulatory_protein_P-II	6.10E-40	GCA_000017565	COG0347	Nitrogen_regulatory_protein_PII	TE	-	2.00E-43
GCA_000017565-GCA_000017565_32840	0.089	468	K20712	1.00E-203	684.8	1118.8	3-(hydroxyamino)phenol_mutase_[EC:5.4.4.3]	-	PF00120	Glutamine_synthetase,_catalytic_domain	2.10E-135	GCA_000017565	COG0174	Glutamine_synthetase	E	Glutamine_biosynthesis	5.30E-154
GCA_000017565-GCA_000017565_32850	0.076	183	-	-	-	-	-	-	PF13521	AAA_domain	5.60E-38	GCA_000017565	COG3911	Predicted_ATPase	R	-	2.90E-56
GCA_000017565-GCA_000017565_32860	0.104	506	K14445	6.70E-140	474.8	235.97	solute_carrier_family_13_(sodium-dependent_dicarboxylate_transporter),_member_2/3/5	high_score	PF00939	Sodium:sulfate_symporter_transmembrane_region	3.00E-84	GCA_000017565	COG0471	Di-_and_tricarboxylate_antiporter	G	-	3.00E-115
GCA_000017565-GCA_000017565_32870	0.112	435	K00219	3.40E-81	281.4	540.43	2,4-dienoyl-CoA_reductase_(NADPH2)_[EC:1.3.1.34]	-	PF00724	NADH:flavin_oxidoreductase_/_NADH_oxidase_family	1.40E-46	GCA_000017565	COG1902	2,4-dienoyl-CoA_reductase_or_related_NADH-dependent_reductase,_Old_Yellow_Enzyme_(OYE)_family	C	-	1.60E-95
GCA_000017565-GCA_000017565_32880	0.089	234	K09190	5.20E-64	223.9	85.37	uncharacterized_protein	high_score	PF08892	YqcI/YcgG_family	1.40E-60	GCA_000017565	COG3403	Uncharacterized_conserved_protein_YcgG,_contains_conserved_FPC_and_CPF_motifs	S	-	1.50E-44
GCA_000017565-GCA_000017565_32890	0.09	198	K09967	3.10E-61	214.4	170.07	uncharacterized_protein	high_score	PF09347	Domain_of_unknown_function_(DUF1989)	7.30E-53	GCA_000017565	COG3665	Uncharacterized_conserved_protein_YcgI,_DUF1989_family	S	-	2.10E-61
GCA_000017565-GCA_000017565_32900	0.1	679	K02622	1.30E-267	897	847.23	topoisomerase_IV_subunit_B_[EC:5.6.2.2]	high_score	PF00204	DNA_gyrase_B	3.90E-40	GCA_000017565	COG0187	DNA_gyrase/topoisomerase_IV,_subunit_B	L	-	1.30E-230
GCA_000017565-GCA_000017565_32910	0.095	377	K07716	9.00E-106	362.7	378.2	two-component_system,_cell_cycle_sensor_histidine_kinase_PleC_[EC:2.7.13.3]	-	PF02518	Histidine_kinase-,_DNA_gyrase_B-,_and_HSP90-like_ATPase	2.90E-22	GCA_000017565	COG2198	HPt_(histidine-containing_phosphotransfer)_domain	T	-	8.30E-64
GCA_000017565-GCA_000017565_32920	0.081	504	K11927	7.10E-159	536.8	504.07	ATP-dependent_RNA_helicase_RhlE_[EC:3.6.4.13]	high_score	PF00270	DEAD/DEAH_box_helicase	1.30E-50	GCA_000017565	COG0513	Superfamily_II_DNA_and_RNA_helicase	L	-	1.20E-159
GCA_000017565-GCA_000017565_32930	0.075	487	K00154	1.00E-204	688.3	566.07	coniferyl-aldehyde_dehydrogenase_[EC:1.2.1.68]	high_score	PF00171	Aldehyde_dehydrogenase_family	3.70E-86	GCA_000017565	COG1012	Acyl-CoA_reductase_or_other_NAD-dependent_aldehyde_dehydrogenase	I	Proline_degradation	2.50E-83
GCA_000017565-GCA_000017565_32940	0.076	351	K13590	1.50E-92	318.8	234.13	diguanylate_cyclase_[EC:2.7.7.65]	high_score	PF00990	Diguanylate_cyclase,_GGDEF_domain	1.40E-40	GCA_000017565	COG5001	Cyclic_di-GMP_metabolism_protein,_combines_GGDEF_and_EAL_domains_with_a_6TM_membrane_domain	T	-	1.50E-42
GCA_000017565-GCA_000017565_32950	0.114	263	K15866	1.60E-92	317.3	265.2	2-(1,2-epoxy-1,2-dihydrophenyl)acetyl-CoA_isomerase_[EC:5.3.3.18]	high_score	PF00378	Enoyl-CoA_hydratase/isomerase	1.80E-59	GCA_000017565	COG1024	Enoyl-CoA_hydratase/carnithine_racemase	I	Fatty_acid_biosynthesis	2.80E-54
GCA_000017565-GCA_000017565_32960	0.121	263	K15866	6.00E-95	325.3	265.2	2-(1,2-epoxy-1,2-dihydrophenyl)acetyl-CoA_isomerase_[EC:5.3.3.18]	high_score	PF00378	Enoyl-CoA_hydratase/isomerase	1.00E-53	GCA_000017565	COG1024	Enoyl-CoA_hydratase/carnithine_racemase	I	Fatty_acid_biosynthesis	3.50E-55
GCA_000017565-GCA_000017565_32970	0.109	119	K22063	4.40E-40	144.9	162.77	iron-sulfur_cluster_assembly_1	-	PF01521	Iron-sulphur_cluster_biosynthesis	4.90E-17	GCA_000017565	-	-	-	-	-
GCA_000017565-GCA_000017565_32980	0.046	130	K02612	3.10E-15	64.1	134.33	ring-1,2-phenylacetyl-CoA_epoxidase_subunit_PaaD	-	PF01883	Iron-sulfur_cluster_assembly_protein	1.30E-19	GCA_000017565	COG2151	Metal-sulfur_cluster_biosynthetic_enzyme	O	-	6.00E-33
GCA_000017565-GCA_000017565_32990	0.084	414	K11717	4.10E-180	606.7	491.3	cysteine_desulfurase_/_selenocysteine_lyase_[EC:2.8.1.7_4.4.1.16]	high_score	PF00266	Aminotransferase_class-V	2.50E-140	GCA_000017565	COG0520	Selenocysteine_lyase/Cysteine_desulfurase	E	-	2.90E-159
GCA_000017565-GCA_000017565_33000	0.084	437	K09015	4.80E-121	412.7	265.97	Fe-S_cluster_assembly_protein_SufD	high_score	PF01458	Uncharacterized_protein_family_(UPF0051)	3.10E-66	GCA_000017565	COG0719	Fe-S_cluster_assembly_scaffold_protein_SufB	O	-	3.50E-93
GCA_000017565-GCA_000017565_33010	0.092	249	K09013	1.60E-109	372.9	156.7	Fe-S_cluster_assembly_ATP-binding_protein	high_score	PF00005	ABC_transporter	1.40E-16	GCA_000017565	COG0396	Fe-S_cluster_assembly_ATPase_SufC	O	-	1.30E-106
GCA_000017565-GCA_000017565_33020	0.089	482	K09014	7.20E-225	754.6	359.1	Fe-S_cluster_assembly_protein_SufB	high_score	PF01458	Uncharacterized_protein_family_(UPF0051)	6.80E-67	GCA_000017565	COG0719	Fe-S_cluster_assembly_scaffold_protein_SufB	O	-	4.00E-152
GCA_000017565-GCA_000017565_33030	0.102	400	K04487	4.30E-124	422.4	257.6	cysteine_desulfurase_[EC:2.8.1.7]	high_score	PF00266	Aminotransferase_class-V	7.80E-62	GCA_000017565	COG1104	Cysteine_desulfurase/Cysteine_sulfinate_desulfinase_IscS_or_related_enzyme,_NifS_family	E	-	3.80E-130
GCA_000017565-GCA_000017565_33040	0.125	159	K13643	1.30E-55	195.1	134.17	Rrf2_family_transcriptional_regulator,_iron-sulfur_cluster_assembly_transcription_factor	high_score	PF02082	Transcriptional_regulator	3.80E-26	GCA_000017565	COG1959	DNA-binding_transcriptional_regulator,_IscR_family	K	-	3.10E-41
GCA_000017565-GCA_000017565_33050	0.11	218	K07018	1.40E-69	241.4	97.47	uncharacterized_protein	high_score	-	-	-	GCA_000017565	COG2945	Alpha/beta_superfamily_hydrolase	R	-	3.30E-64
GCA_000017565-GCA_000017565_33060	0.112	372	K09001	3.60E-124	422.4	83.47	anhydro-N-acetylmuramic_acid_kinase_[EC:2.7.1.170]	high_score	PF03702	Anhydro-N-acetylmuramic_acid_kinase	1.00E-85	GCA_000017565	COG2377	1,6-Anhydro-N-acetylmuramate_kinase	M	-	5.70E-128
GCA_000017565-GCA_000017565_33070	0.108	416	K01866	3.20E-102	350.7	98.93	tyrosyl-tRNA_synthetase_[EC:6.1.1.1]	high_score	PF00579	tRNA_synthetases_class_I_(W_and_Y)	8.10E-75	GCA_000017565	COG0162	Tyrosyl-tRNA_synthetase	J	Aminoacyl-tRNA_synthetases	2.80E-130
GCA_000017565-GCA_000017565_33080	0.068	378	-	-	-	-	-	-	-	-	-	GCA_000017565	COG0208	Ribonucleotide_reductase_beta_subunit,_ferritin-like_domain	F	Pyrimidine_salvage	1.30E-12
GCA_000017565-GCA_000017565_33090	0.105	1169	K07289	1.10E-12	55.6	291.93	AsmA_protein	-	PF13502	AsmA-like_C-terminal_region	1.00E-18	GCA_000017565	COG3164	Uncharacterized_conserved_protein_YhdP,_contains_DUF3971_and_AsmA2_domains	S	-	2.10E-131
GCA_000017565-GCA_000017565_33100	0.107	168	K03564	2.80E-51	181.3	122.27	peroxiredoxin_Q/BCP_[EC:1.11.1.15]	high_score	PF00578	AhpC/TSA_family	3.50E-36	GCA_000017565	COG2077	Peroxiredoxin	O	-	3.30E-13
GCA_000017565-GCA_000017565_33110	0.084	271	-	-	-	-	-	-	PF04305	Protein_of_unknown_function_(DUF455)	1.60E-96	GCA_000017565	COG2833	Uncharacterized_protein,_contains_ferritin-like_DUF455_domain	S	-	3.20E-99
GCA_000017565-GCA_000017565_33120	0.086	462	K08259	1.30E-31	118.4	157.67	lysostaphin_[EC:3.4.24.75]	-	PF01551	Peptidase_family_M23	3.40E-27	GCA_000017565	COG5821	Stage_II_sporulation_protein_SpoIIQ,_clostridial_version,_metallopeptidase_M23_family	D	-	1.10E-37
GCA_000017565-GCA_000017565_33130	0.111	197	-	-	-	-	-	-	PF04519	Polymer-forming_cytoskeletal	5.90E-22	GCA_000017565	COG1664	Cytoskeletal_protein_CcmA,_bactofilin_family	Z	-	2.20E-30
GCA_000017565-GCA_000017565_33140	0.123	396	K07007	3.70E-38	139.5	-	3-dehydro-bile_acid_Delta4,6-reductase_[EC:1.3.1.114]	high_score	PF03486	HI0933-like_protein	4.10E-143	GCA_000017565	COG2081	Predicted_flavoprotein_YhiN	R	-	1.60E-146
GCA_000017565-GCA_000017565_33150	0.102	49	-	-	-	-	-	-	-	-	-	GCA_000017565	-	-	-	-	-
GCA_000017565-GCA_000017565_33160	0.084	321	K02836	1.70E-139	472.8	346.7	peptide_chain_release_factor_2	high_score	PF03462	PCRF_domain	5.00E-48	GCA_000017565	COG1186	Protein_chain_release_factor_PrfB	J	Translation_factors	6.70E-89
GCA_000017565-GCA_000017565_33170	0.1	908	K05366	2.50E-223	751.1	581.13	penicillin-binding_protein_1A_[EC:2.4.1.129_3.4.16.4]	high_score	PF00912	Transglycosylase	3.50E-58	GCA_000017565	COG5009	Membrane_carboxypeptidase/penicillin-binding_protein	M	-	2.40E-259
GCA_000017565-GCA_000017565_33180	0.079	477	K01448	5.70E-55	194.2	34.63	N-acetylmuramoyl-L-alanine_amidase_[EC:3.5.1.28]	high_score	PF01520	N-acetylmuramoyl-L-alanine_amidase	3.00E-44	GCA_000017565	COG0860	N-acetylmuramoyl-L-alanine_amidase	M	-	3.30E-51
GCA_000017565-GCA_000017565_33190	0.092	863	K08300	5.10E-230	772.9	638.37	ribonuclease_E_[EC:3.1.26.12]	high_score	PF10150	Ribonuclease_E/G_family	3.10E-93	GCA_000017565	COG1530	Ribonuclease_G_or_E	J	-	7.60E-200
GCA_000017565-GCA_000017565_33200	0.147	503	K00681	1.00E-53	191.2	510.83	gamma-glutamyltranspeptidase_/_glutathione_hydrolase_[EC:2.3.2.2_3.4.19.13]	-	PF01019	Gamma-glutamyltranspeptidase	4.70E-50	GCA_000017565	COG0405	Gamma-glutamyltranspeptidase	E	-	5.20E-54
GCA_000017565-GCA_000017565_33210	0.079	452	K01423	2.50E-64	226.2	192.23	beta-barrel_assembly-enhancing_protease_[EC:3.4.-.-]	high_score	PF01435	Peptidase_family_M48	6.80E-26	GCA_000017565	COG4784	Putative_Zn-dependent_protease	R	-	1.80E-23
GCA_000017565-GCA_000017565_33220	0.091	263	K03673	2.60E-14	61.2	66.17	thiol:disulfide_interchange_protein_DsbA	-	PF13462	Thioredoxin	4.50E-23	GCA_000017565	COG3917	2-hydroxychromene-2-carboxylate_isomerase	Q	-	5.20E-09
GCA_000017565-GCA_000017565_33230	0.073	328	K10255	8.80E-106	361.6	231.03	acyl-lipid_omega-6_desaturase_(Delta-12_desaturase)_[EC:1.14.19.23_1.14.19.45]	high_score	PF00487	Fatty_acid_desaturase	7.20E-32	GCA_000017565	COG3239	Fatty_acid_desaturase	I	-	6.00E-36
GCA_000017565-GCA_000017565_33240	0.093	343	K01086	1.30E-152	515.8	594.23	fructose-1,6-bisphosphatase_I_/_sedoheptulose-1,7-bisphosphatase_[EC:3.1.3.11_3.1.3.37]	-	PF00316	Fructose-1-6-bisphosphatase,_N-terminal_domain	3.20E-57	GCA_000017565	COG0158	Fructose-1,6-bisphosphatase	G	Gluconeogenesis	7.70E-140
GCA_000017565-GCA_000017565_33250	0.085	431	-	-	-	-	-	-	PF10011	Predicted_membrane_protein_(DUF2254)	1.20E-99	GCA_000017565	COG4325	Uncharacterized_membrane_protein	S	-	3.20E-97
GCA_000017565-GCA_000017565_33260	0.068	160	-	-	-	-	-	-	-	-	-	GCA_000017565	COG2323	Uncharacterized_membrane_protein_YcaP,_DUF421_family	S	-	1.70E-46
GCA_000017565-GCA_000017565_33270	0.084	178	-	-	-	-	-	-	-	-	-	GCA_000017565	-	-	-	-	-
GCA_000017565-GCA_000017565_33280	0.067	149	-	-	-	-	-	-	-	-	-	GCA_000017565	COG2323	Uncharacterized_membrane_protein_YcaP,_DUF421_family	S	-	5.80E-41
GCA_000017565-GCA_000017565_33290	0.092	270	K03149	1.60E-121	412.2	48.3	thiazole_synthase_[EC:2.8.1.10]	high_score	PF05690	Thiazole_biosynthesis_protein_ThiG	9.40E-111	GCA_000017565	COG2022	Thiazole_synthase_ThiGH,_ThiG_subunit_(thiamin_biosynthesis)	H	Thiamine_biosynthesis	1.20E-123
GCA_000017565-GCA_000017565_33300	0.151	66	K03154	1.90E-19	77.4	35.6	sulfur_carrier_protein	high_score	PF02597	ThiS_family	1.40E-11	GCA_000017565	COG2104	Sulfur_carrier_protein_ThiS_(thiamine_biosynthesis)	H	Thiamine_biosynthesis	5.60E-18
GCA_000017565-GCA_000017565_33310	0.092	152	K03786	7.50E-61	211.8	85.93	3-dehydroquinate_dehydratase_II_[EC:4.2.1.10]	high_score	PF01220	Dehydroquinase_class_II	2.30E-59	GCA_000017565	COG0757	3-dehydroquinate_dehydratase	E	Aromatic_amino_acid_biosynthesis	3.70E-58
GCA_000017565-GCA_000017565_33320	0.053	169	K02160	9.00E-42	150.7	84.4	acetyl-CoA_carboxylase_biotin_carboxyl_carrier_protein	high_score	PF00364	Biotin-requiring_enzyme	6.50E-17	GCA_000017565	COG0511	Biotin_carboxyl_carrier_protein	I	Fatty_acid_biosynthesis	7.30E-30
GCA_000017565-GCA_000017565_33330	0.111	447	K01961	2.70E-212	713	670.6	acetyl-CoA_carboxylase,_biotin_carboxylase_subunit_[EC:6.4.1.2_6.3.4.14]	high_score	PF02786	Carbamoyl-phosphate_synthase_L_chain,_ATP_binding_domain	4.80E-74	GCA_000017565	COG4770	Acetyl/propionyl-CoA_carboxylase,_alpha_subunit	I	-	6.00E-188
GCA_000017565-GCA_000017565_33340	0.102	656	K07290	6.60E-180	607.7	256.53	AsmA_family_protein	high_score	PF05170	AsmA_family	1.90E-44	GCA_000017565	COG2982	Uncharacterized_conserved_protein_AsmA_involved_in_outer_membrane_biogenesis	M	-	1.40E-99
GCA_000017565-GCA_000017565_33350	0.078	216	K00684	4.80E-76	262.4	139.83	leucyl/phenylalanyl-tRNA---protein_transferase_[EC:2.3.2.6]	high_score	PF03588	Leucyl/phenylalanyl-tRNA_protein_transferase	9.90E-66	GCA_000017565	COG2360	Leu/Phe-tRNA-protein_transferase	O	-	2.50E-79
GCA_000017565-GCA_000017565_33360	0.081	135	-	-	-	-	-	-	PF09923	Uncharacterized_protein_conserved_in_bacteria_(DUF2155)	3.50E-33	GCA_000017565	COG4765	Uncharacterized_conserved_protein,_DUF2155_domain	S	-	5.00E-45
GCA_000017565-GCA_000017565_33370	0.158	164	K02067	1.60E-29	111.5	86.1	phospholipid/cholesterol/gamma-HCH_transport_system_substrate-binding_protein	high_score	PF02470	MlaD_protein	2.30E-17	GCA_000017565	COG1463	Periplasmic_subunit_MlaD_of_the_ABC-type_intermembrane_phospholipid_transporter_Mla	M	-	6.70E-28
GCA_000017565-GCA_000017565_33380	0.106	132	K11352	1.20E-22	88.1	80.83	NADH_dehydrogenase_(ubiquinone)_1_alpha_subcomplex_subunit_12	high_score	PF05071	NADH_ubiquinone_oxidoreductase_subunit_NDUFA12	2.00E-26	GCA_000017565	COG3761	NADH:ubiquinone_oxidoreductase_NDUFA12_subunit_(Leigh_syndrome)	C	NADH_dehydrogenase	6.60E-57
GCA_000017565-GCA_000017565_33390	0.08	174	K03413	6.40E-23	89.3	112.63	two-component_system,_chemotaxis_family,_chemotaxis_protein_CheY	-	PF00072	Response_regulator_receiver_domain	8.50E-21	GCA_000017565	COG4565	DNA-binding_response_regulator_DpiB_of_citrate/malate_metabolism	KT	-	3.70E-22
GCA_000017565-GCA_000017565_33400	0.106	1244	K00525	5.20E-171	578.3	362.53	ribonucleoside-diphosphate_reductase_alpha_chain_[EC:1.17.4.1]	high_score	PF02867	Ribonucleotide_reductase,_barrel_domain	2.10E-122	GCA_000017565	COG0209	Ribonucleotide_reductase_alpha_subunit	F	Pyrimidine_salvage	5.80E-183
GCA_000017565-GCA_000017565_33410	0.078	51	-	-	-	-	-	-	-	-	-	GCA_000017565	-	-	-	-	-
GCA_000017565-GCA_000017565_33420	0.073	342	K05844	5.70E-12	53.2	294.53	ribosomal_protein_S6--L-glutamate_ligase_[EC:6.3.2.-]	-	-	-	-	GCA_000017565	COG0189	Glutathione_synthase,_LysX_or_RimK-type_ligase,_ATP-grasp_superfamily	EHJQ	Lysine_biosynthesis	2.90E-16
GCA_000017565-GCA_000017565_33430	0.085	176	K19519	2.00E-15	64.5	214.9	transforming_growth_factor-beta-induced_protein	-	PF02469	Fasciclin_domain	2.30E-13	GCA_000017565	COG2335	Uncaracterized_surface_protein_containing_fasciclin_(FAS1)_repeats	R	-	7.50E-26
GCA_000017565-GCA_000017565_33440	0.088	607	K01876	1.30E-222	748.7	281.87	aspartyl-tRNA_synthetase_[EC:6.1.1.12]	high_score	PF00152	tRNA_synthetases_class_II_(D,_K_and_N)_	5.80E-90	GCA_000017565	COG0173	Aspartyl-tRNA_synthetase	J	Aminoacyl-tRNA_synthetases	2.50E-244
GCA_000017565-GCA_000017565_33450	0.077	389	K16568	3.10E-25	97.1	156.63	exopolysaccharide_production_protein_ExoZ	-	PF01757	Acyltransferase_family	2.30E-19	GCA_000017565	COG1835	Peptidoglycan/LPS_O-acetylase_OafA/YrhL,_contains_acyltransferase_and_SGNH-hydrolase_domains	M	-	2.90E-40
GCA_000017565-GCA_000017565_33460	0.091	614	-	-	-	-	-	-	-	-	-	GCA_000017565	-	-	-	-	-
GCA_000017565-GCA_000017565_33470	0.063	189	K01790	4.40E-61	213.4	37.37	dTDP-4-dehydrorhamnose_3,5-epimerase_[EC:5.1.3.13]	high_score	PF00908	dTDP-4-dehydrorhamnose_3,5-epimerase	8.60E-62	GCA_000017565	COG1898	dTDP-4-dehydrorhamnose_3,5-epimerase_or_related_enzyme	M	-	8.50E-57
GCA_000017565-GCA_000017565_33480	0.078	356	K01710	8.10E-138	467	424.43	dTDP-glucose_4,6-dehydratase_[EC:4.2.1.46]	high_score	PF16363	GDP-mannose_4,6_dehydratase	4.80E-88	GCA_000017565	COG1088	dTDP-D-glucose_4,6-dehydratase	M	-	8.10E-138
GCA_000017565-GCA_000017565_33490	0.11	300	K00973	6.70E-132	447.1	243.07	glucose-1-phosphate_thymidylyltransferase_[EC:2.7.7.24]	high_score	PF00483	Nucleotidyl_transferase	8.00E-67	GCA_000017565	COG1209	dTDP-glucose_pyrophosphorylase	M	-	8.10E-107
GCA_000017565-GCA_000017565_33500	0.089	314	K20534	5.70E-90	309.2	314.87	polyisoprenyl-phosphate_glycosyltransferase_[EC:2.4.-.-]	-	PF00535	Glycosyl_transferase_family_2	3.10E-24	GCA_000017565	COG1216	Glycosyltransferase,_GT2_family	G	-	3.00E-11
GCA_000017565-GCA_000017565_33510	0.093	215	-	-	-	-	-	-	-	-	-	GCA_000017565	COG4106	Trans-aconitate_methyltransferase	C	-	1.70E-08
GCA_000017565-GCA_000017565_33520	0.108	221	K19429	5.10E-28	105.7	225.13	acetyltransferase_EpsM_[EC:2.3.1.-]	-	PF00132	Bacterial_transferase_hexapeptide_(six_repeats)	2.50E-16	GCA_000017565	COG1043	Acyl-[acyl_carrier_protein]--UDP-N-acetylglucosamine_O-acyltransferase	M	Lipid_A_biosynthesis	5.30E-33
GCA_000017565-GCA_000017565_33530	0.09	232	-	-	-	-	-	-	PF08889	WbqC-like_protein_family	6.30E-80	GCA_000017565	-	-	-	-	-
GCA_000017565-GCA_000017565_33540	0.094	519	-	-	-	-	-	-	-	-	-	GCA_000017565	COG1807	PMT_family_glycosyltransferase_ArnT/Agl22,_involved_in_glycosylation_of_proteins_and_lipid_IVA	M	-	5.10E-06
GCA_000017565-GCA_000017565_33550	0.065	364	-	-	-	-	-	-	-	-	-	GCA_000017565	COG3551	Uncharacterized_conserved_protein	S	-	7.70E-79
GCA_000017565-GCA_000017565_33560	0.078	801	-	-	-	-	-	-	PF04134	Protein_of_unknown_function,_DUF393	4.20E-13	GCA_000017565	COG3011	Predicted_thiol-disulfide_oxidoreductase_YuxK,_DCC_family	R	-	1.20E-28
GCA_000017565-GCA_000017565_33570	0.076	274	K00477	4.80E-14	60.4	124.97	phytanoyl-CoA_hydroxylase_[EC:1.14.11.18]	-	PF05721	Phytanoyl-CoA_dioxygenase_(PhyH)	4.70E-18	GCA_000017565	COG5285	Ectoine_hydroxylase-related_dioxygenase,_phytanoyl-CoA_dioxygenase_(PhyH)_family	Q	-	3.20E-35
GCA_000017565-GCA_000017565_33580	0.115	313	-	-	-	-	-	-	-	-	-	GCA_000017565	COG1621	Sucrose-6-phosphate_hydrolase_SacC,_GH32_family	G	-	2.60E-15
GCA_000017565-GCA_000017565_33590	0.101	383	K00568	2.80E-09	44.9	262.97	2-polyprenyl-6-hydroxyphenyl_methylase_/_3-demethylubiquinone-9_3-methyltransferase_[EC:2.1.1.222_2.1.1.64]	-	PF13489	Methyltransferase_domain	1.70E-14	GCA_000017565	COG4106	Trans-aconitate_methyltransferase	C	-	3.00E-19
GCA_000017565-GCA_000017565_33600	0.117	307	K20534	6.60E-65	226.9	314.87	polyisoprenyl-phosphate_glycosyltransferase_[EC:2.4.-.-]	-	PF00535	Glycosyl_transferase_family_2	2.60E-20	GCA_000017565	COG1216	Glycosyltransferase,_GT2_family	G	-	2.80E-07
GCA_000017565-GCA_000017565_33610	0.087	378	K02805	4.20E-164	553.5	355.5	dTDP-4-amino-4,6-dideoxygalactose_transaminase_[EC:2.6.1.59]	high_score	PF01041	DegT/DnrJ/EryC1/StrS_aminotransferase_family	2.10E-83	GCA_000017565	COG0399	dTDP-4-amino-4,6-dideoxygalactose_transaminase	M	-	3.80E-88
GCA_000017565-GCA_000017565_33620	0.102	204	K03183	5.80E-17	70	216.67	demethylmenaquinone_methyltransferase_/_2-methoxy-6-polyprenyl-1,4-benzoquinol_methylase_[EC:2.1.1.163_2.1.1.201]	-	PF08242	Methyltransferase_domain	7.20E-12	GCA_000017565	COG4106	Trans-aconitate_methyltransferase	C	-	2.40E-20
GCA_000017565-GCA_000017565_33630	0.094	318	K03183	4.50E-14	60.5	216.67	demethylmenaquinone_methyltransferase_/_2-methoxy-6-polyprenyl-1,4-benzoquinol_methylase_[EC:2.1.1.163_2.1.1.201]	-	PF08241	Methyltransferase_domain	2.70E-15	GCA_000017565	COG4106	Trans-aconitate_methyltransferase	C	-	2.20E-20
GCA_000017565-GCA_000017565_33640	0.123	121	K12962	1.50E-12	55.5	70.23	undecaprenyl_phosphate-alpha-L-ara4N_flippase_subunit_ArnE	-	-	-	-	GCA_000017565	COG2510	Riboflavin_transporter_RibN,_EamA_domain	H	-	5.10E-09
GCA_000017565-GCA_000017565_33650	0.07	384	K03684	6.80E-101	346.2	181.93	ribonuclease_D_[EC:3.1.13.5]	high_score	PF01612	3'-5'_exonuclease	4.70E-32	GCA_000017565	COG0349	Ribonuclease_D	J	-	5.60E-103
GCA_000017565-GCA_000017565_33660	0.118	498	K01524	5.40E-64	224.4	151.8	exopolyphosphatase_/_guanosine-5'-triphosphate,3'-diphosphate_pyrophosphatase_[EC:3.6.1.11_3.6.1.40]	high_score	PF02541	Ppx/GppA_phosphatase_family	1.20E-44	GCA_000017565	COG0248	Exopolyphosphatase/pppGpp-phosphohydrolase	FT	-	6.80E-59
GCA_000017565-GCA_000017565_33670	0.069	735	K00937	1.60E-279	936.9	96.37	polyphosphate_kinase_[EC:2.7.4.1]	high_score	PF13090	Polyphosphate_kinase_C-terminal_domain	1.30E-153	GCA_000017565	COG0855	Polyphosphate_kinase	P	-	4.30E-287
GCA_000017565-GCA_000017565_33680	0.105	133	-	-	-	-	-	-	-	-	-	GCA_000017565	-	-	-	-	-
GCA_000017565-GCA_000017565_33690	0.053	226	K10763	3.40E-34	126.1	161.87	DnaA-homolog_protein	-	-	-	-	GCA_000017565	COG0593	Chromosomal_replication_initiation_ATPase_DnaA	L	-	9.90E-23
GCA_000017565-GCA_000017565_33700	0.106	365	K03548	1.70E-63	223.2	187.9	putative_permease	high_score	PF01594	AI-2E_family_transporter	2.70E-57	GCA_000017565	COG0628	Predicted_PurR-regulated_permease_PerM	R	-	4.90E-68
GCA_000017565-GCA_000017565_33710	0.064	372	K09938	5.00E-21	82.8	84.93	uncharacterized_protein	-	PF09839	Uncharacterized_protein_conserved_in_bacteria_(DUF2066)	1.10E-32	GCA_000017565	COG3249	Uncharacterized_conserved_protein,_DUF2066_domain	S	-	2.70E-21
GCA_000017565-GCA_000017565_33720	0.146	363	K11788	2.70E-155	526.6	1131.67	phosphoribosylamine--glycine_ligase_/_phosphoribosylformylglycinamidine_cyclo-ligase_[EC:6.3.4.13_6.3.3.1]	-	PF02769	AIR_synthase_related_protein,_C-terminal_domain	1.00E-33	GCA_000017565	COG0150	Phosphoribosylaminoimidazole_(AIR)_synthetase	F	Purine_biosynthesis	1.50E-143
GCA_000017565-GCA_000017565_33730	0.102	214	K11175	3.50E-78	269.6	172.2	phosphoribosylglycinamide_formyltransferase_1_[EC:2.1.2.2]	high_score	PF00551	Formyl_transferase	2.60E-60	GCA_000017565	COG0299	Folate-dependent_phosphoribosylglycinamide_formyltransferase_PurN	F	Purine_biosynthesis	5.40E-77
GCA_000017565-GCA_000017565_33740	0.064	140	K00940	4.40E-49	174.5	139.73	nucleoside-diphosphate_kinase_[EC:2.7.4.6]	high_score	PF00334	Nucleoside_diphosphate_kinase	5.10E-54	GCA_000017565	COG0105	Nucleoside_diphosphate_kinase	F	Pyrimidine_biosynthesis	6.80E-58
GCA_000017565-GCA_000017565_33750	0.064	637	K06158	3.00E-193	651.4	534.07	ATP-binding_cassette,_subfamily_F,_member_3	high_score	PF00005	ABC_transporter	2.30E-44	GCA_000017565	COG0488	ATPase_components_of_ABC_transporters_with_duplicated_ATPase_domains	R	-	4.40E-151
GCA_000017565-GCA_000017565_33760	0.073	311	K13075	3.20E-21	83.5	119.4	N-acyl_homoserine_lactone_hydrolase_[EC:3.1.1.81]	-	-	-	-	GCA_000017565	COG0491	Glyoxylase_or_a_related_metal-dependent_hydrolase,_beta-lactamase_superfamily_II	R	-	2.70E-16
GCA_000017565-GCA_000017565_33770	0.08	149	K02339	1.70E-32	120.3	32.3	DNA_polymerase_III_subunit_chi_[EC:2.7.7.7]	high_score	PF04364	DNA_polymerase_III_chi_subunit,_HolC	5.50E-35	GCA_000017565	COG2927	DNA_polymerase_III,_chi_subunit	L	-	2.00E-40
GCA_000017565-GCA_000017565_33780	0.134	497	K01255	8.10E-170	574.1	386	leucyl_aminopeptidase_[EC:3.4.11.1]	high_score	PF00883	Cytosol_aminopeptidase_family,_catalytic_domain	1.60E-123	GCA_000017565	COG0260	Leucyl_aminopeptidase	E	-	1.50E-171
GCA_000017565-GCA_000017565_33790	0.079	388	K07091	4.20E-67	234.6	204.83	lipopolysaccharide_export_system_permease_protein	high_score	PF03739	Predicted_permease_YjgP/YjgQ_family	3.30E-66	GCA_000017565	COG0795	Lipopolysaccharide_export_LptBFGC_system,_permease_protein_LptF	MN	-	3.90E-44
GCA_000017565-GCA_000017565_33800	0.077	363	K11720	3.60E-79	274.3	207.67	lipopolysaccharide_export_system_permease_protein	high_score	PF03739	Predicted_permease_YjgP/YjgQ_family	5.80E-64	GCA_000017565	COG0795	Lipopolysaccharide_export_LptBFGC_system,_permease_protein_LptF	MN	-	1.00E-62
GCA_000017565-GCA_000017565_33810	0.092	735	K04744	4.30E-145	493.5	85.23	LPS-assembly_protein	high_score	PF04453	Organic_solvent_tolerance_protein	3.00E-55	GCA_000017565	COG1452	LPS_assembly_outer_membrane_protein_LptD_(organic_solvent_tolerance_protein_OstA)	M	-	1.50E-138
GCA_000017565-GCA_000017565_33820	0.074	443	K03771	2.20E-83	289.1	195.43	peptidyl-prolyl_cis-trans_isomerase_SurA_[EC:5.2.1.8]	high_score	PF00639	PPIC-type_PPIASE_domain	7.70E-20	GCA_000017565	COG0760	Peptidyl-prolyl_isomerase,_parvulin_family	O	-	1.80E-48
GCA_000017565-GCA_000017565_33830	0.094	340	K00097	7.80E-118	401.2	377.93	4-hydroxythreonine-4-phosphate_dehydrogenase_[EC:1.1.1.262]	high_score	PF04166	Pyridoxal_phosphate_biosynthetic_protein_PdxA	1.20E-99	GCA_000017565	COG1995	4-hydroxy-L-threonine_phosphate_dehydrogenase_PdxA	H	Pyridoxal_phosphate_biosynthesis	4.60E-120
GCA_000017565-GCA_000017565_33840	0.078	281	K02528	1.30E-82	284.9	225.33	16S_rRNA_(adenine1518-N6/adenine1519-N6)-dimethyltransferase_[EC:2.1.1.182]	high_score	PF00398	Ribosomal_RNA_adenine_dimethylase	9.20E-46	GCA_000017565	COG0030	16S_rRNA_A1518_and_A1519_N6-dimethyltransferase_RsmA/KsgA/DIM1_(may_also_have_DNA_glycosylase/AP_lyase_activity)	J	16S_rRNA_modification	2.50E-74
GCA_000017565-GCA_000017565_33850	0.106	281	K16870	1.40E-43	156.9	200.53	N-acetylglucosaminyl-diphospho-decaprenol_L-rhamnosyltransferase_[EC:2.4.1.289]	-	PF00535	Glycosyl_transferase_family_2	8.00E-20	GCA_000017565	COG1216	Glycosyltransferase,_GT2_family	G	-	1.00E-47
GCA_000017565-GCA_000017565_33860	0.16	349	K19961	9.20E-110	374.8	609.9	6-hydroxyhexanoate_dehydrogenase_[EC:1.1.1.258]	-	PF08240	Alcohol_dehydrogenase_GroES-like_domain	1.30E-27	GCA_000017565	COG1064	D-arabinose_1-dehydrogenase,_Zn-dependent_alcohol_dehydrogenase_family	G	-	4.60E-72
GCA_000017565-GCA_000017565_33870	0.066	254	-	-	-	-	-	-	PF04989	Cephalosporin_hydroxylase	1.50E-78	GCA_000017565	COG3510	Cephalosporin_hydroxylase	V	-	2.70E-49
GCA_000017565-GCA_000017565_33880	0.105	378	K21336	1.40E-20	81.6	683.57	C-methyltransferase_[EC:2.1.1.-]	-	PF13489	Methyltransferase_domain	5.10E-13	GCA_000017565	COG4106	Trans-aconitate_methyltransferase	C	-	2.50E-09
GCA_000017565-GCA_000017565_33890	0.125	302	K15856	1.20E-45	164	292.97	GDP-4-dehydro-6-deoxy-D-mannose_reductase_[EC:1.1.1.281]	-	PF01370	NAD_dependent_epimerase/dehydratase_family	3.20E-30	GCA_000017565	COG0451	Nucleoside-diphosphate-sugar_epimerase	M	-	6.20E-35
GCA_000017565-GCA_000017565_33900	0.062	287	K19425	5.20E-16	67	310.87	glycosyltransferase_EpsH_[EC:2.4.-.-]	-	PF00535	Glycosyl_transferase_family_2	1.80E-19	GCA_000017565	COG1216	Glycosyltransferase,_GT2_family	G	-	1.50E-11
GCA_000017565-GCA_000017565_33910	0.09	400	K16437	6.90E-88	303.3	703.6	methylation_protein_EvaC	-	PF08484	C-methyltransferase_C-terminal_domain	2.20E-59	GCA_000017565	COG4976	Predicted_methyltransferase,_contains_TPR_repeat	R	-	3.20E-14
GCA_000017565-GCA_000017565_33920	0.086	184	K01790	1.00E-51	182.9	37.37	dTDP-4-dehydrorhamnose_3,5-epimerase_[EC:5.1.3.13]	high_score	PF00908	dTDP-4-dehydrorhamnose_3,5-epimerase	8.50E-53	GCA_000017565	COG1898	dTDP-4-dehydrorhamnose_3,5-epimerase_or_related_enzyme	M	-	1.30E-52
GCA_000017565-GCA_000017565_33930	0.091	362	K01709	1.90E-130	442.8	277.43	CDP-glucose_4,6-dehydratase_[EC:4.2.1.45]	high_score	PF16363	GDP-mannose_4,6_dehydratase	2.30E-33	GCA_000017565	COG1088	dTDP-D-glucose_4,6-dehydratase	M	-	1.00E-37
GCA_000017565-GCA_000017565_33940	0.108	259	K00978	3.80E-117	398.1	150.33	glucose-1-phosphate_cytidylyltransferase_[EC:2.7.7.33]	high_score	PF00483	Nucleotidyl_transferase	5.50E-12	GCA_000017565	COG1208	NDP-sugar_pyrophosphorylase,_includes_eIF-2Bgamma,_eIF-2Bepsilon,_and_LPS_biosynthesis_protein_s	JM	-	2.40E-41
GCA_000017565-GCA_000017565_33950	0.056	212	K00942	8.10E-62	216.3	163.23	guanylate_kinase_[EC:2.7.4.8]	high_score	PF00625	Guanylate_kinase	5.60E-46	GCA_000017565	COG0194	Guanylate_kinase	F	-	5.50E-66
GCA_000017565-GCA_000017565_33960	0.057	295	-	-	-	-	-	-	PF03755	YicC-like_family,_N-terminal_region_	1.10E-32	GCA_000017565	COG1561	Uncharacterized_stationary-phase_protein_YicC,_UPF0701_family	S	-	5.30E-79
GCA_000017565-GCA_000017565_33970	0.08	349	K07082	2.10E-93	320.9	38.67	UPF0755_protein	high_score	PF02618	YceG-like_family	8.90E-77	GCA_000017565	COG1559	Endolytic_transglycosylase_MltG,_terminates_peptidoglycan_polymerization	M	-	5.70E-100
GCA_000017565-GCA_000017565_33980	0.136	418	K09458	1.30E-169	572.7	452.73	3-oxoacyl-[acyl-carrier-protein]_synthase_II_[EC:2.3.1.179]	high_score	PF00109	Beta-ketoacyl_synthase,_N-terminal_domain	2.40E-58	GCA_000017565	COG0304	3-oxoacyl-(acyl-carrier-protein)_synthase	IQ	Fatty_acid_biosynthesis	1.10E-125
GCA_000017565-GCA_000017565_33990	0.037	79	K02078	2.30E-25	96.6	39.6	acyl_carrier_protein	high_score	-	-	-	GCA_000017565	-	-	-	-	-
GCA_000017565-GCA_000017565_34000	0.122	245	K00059	6.40E-86	295.8	238.9	3-oxoacyl-[acyl-carrier_protein]_reductase_[EC:1.1.1.100]	high_score	PF13561	Enoyl-(Acyl_carrier_protein)_reductase	4.40E-62	GCA_000017565	COG4221	NADP-dependent_3-hydroxy_acid_dehydrogenase_YdfG	C	Pyrimidine_degradation	6.80E-41
GCA_000017565-GCA_000017565_34010	0.095	313	K00645	2.50E-111	380.2	244.57	[acyl-carrier-protein]_S-malonyltransferase_[EC:2.3.1.39]	high_score	PF00698	Acyl_transferase_domain	1.70E-31	GCA_000017565	COG0331	Malonyl_CoA-acyl_carrier_protein_transacylase	I	Fatty_acid_biosynthesis	5.80E-90
GCA_000017565-GCA_000017565_34020	0.116	155	K02990	2.40E-32	119	27.77	small_subunit_ribosomal_protein_S6	high_score	PF01250	Ribosomal_protein_S6	4.90E-26	GCA_000017565	COG0360	Ribosomal_protein_S6	J	Ribosome_30S_subunit	1.00E-41
GCA_000017565-GCA_000017565_34030	0.037	81	K02963	6.20E-23	88.8	64.8	small_subunit_ribosomal_protein_S18	high_score	PF01084	Ribosomal_protein_S18	2.70E-23	GCA_000017565	COG0238	Ribosomal_protein_S18	J	Ribosome_30S_subunit	6.20E-30
GCA_000017565-GCA_000017565_34040	0.069	201	K02939	1.50E-42	153.4	46.13	large_subunit_ribosomal_protein_L9	high_score	PF01281	Ribosomal_protein_L9,_N-terminal_domain	4.40E-20	GCA_000017565	COG0359	Ribosomal_protein_L9	J	Ribosome_50S_subunit	3.10E-52
GCA_000017565-GCA_000017565_34050	0.094	594	-	-	-	-	-	-	-	-	-	GCA_000017565	-	-	-	-	-
GCA_000017565-GCA_000017565_34060	0.09	77	-	-	-	-	-	-	-	-	-	GCA_000017565	-	-	-	-	-
GCA_000017565-GCA_000017565_34070	0.087	264	-	-	-	-	-	-	-	-	-	GCA_000017565	COG0589	Nucleotide-binding_universal_stress_protein,__UspA_family	T	-	1.70E-07
GCA_000017565-GCA_000017565_34080	0.102	809	K01534	1.20E-216	729.2	680.63	Cd2+/Zn2+-exporting_ATPase_[EC:3.6.3.3_7.2.2.12]	high_score	PF00122	E1-E2_ATPase	1.60E-51	GCA_000017565	COG0474	Magnesium-transporting_ATPase_(P-type)	P	-	2.80E-86
GCA_000017565-GCA_000017565_34090	0.116	342	-	-	-	-	-	-	-	-	-	GCA_000017565	COG3677	Transposase_InsA	X	-	1.90E-28
GCA_000017565-GCA_000017565_34100	0.082	1060	K15726	0	1450.4	1128.9	cobalt-zinc-cadmium_resistance_protein_CzcA	high_score	PF00873	AcrB/AcrD/AcrF_family	0	GCA_000017565	COG3696	Cu/Ag_efflux_pump_CusA	P	-	0
GCA_000017565-GCA_000017565_34110	0.108	368	K15727	8.90E-73	253.1	250.27	membrane_fusion_protein,_cobalt-zinc-cadmium_efflux_system	high_score	PF16576	Barrel-sandwich_domain_of_CusB_or_HlyD_membrane-fusion	4.40E-27	GCA_000017565	COG0845	Multidrug_efflux_pump_subunit_AcrA_(membrane-fusion_protein)	MV	-	6.70E-43
GCA_000017565-GCA_000017565_34120	0.079	429	K15725	5.70E-86	297.4	202.4	outer_membrane_protein,_cobalt-zinc-cadmium_efflux_system	high_score	PF02321	Outer_membrane_efflux_protein	2.60E-38	GCA_000017565	-	-	-	-	-
GCA_000017565-GCA_000017565_34130	0.095	105	-	-	-	-	-	-	-	-	-	GCA_000017565	-	-	-	-	-
GCA_000017565-GCA_000017565_34140	0.088	136	K08365	5.00E-41	147.5	144.47	MerR_family_transcriptional_regulator,_mercuric_resistance_operon_regulatory_protein	high_score	PF09278	MerR,_DNA_binding	5.50E-18	GCA_000017565	COG0789	DNA-binding_transcriptional_regulator,_MerR_family	K	-	7.10E-22
GCA_000017565-GCA_000017565_34150	0.094	85	K08364	1.20E-07	39.9	73.83	periplasmic_mercuric_ion_binding_protein	-	-	-	-	GCA_000017565	-	-	-	-	-
GCA_000017565-GCA_000017565_34160	0.072	248	-	-	-	-	-	-	-	-	-	GCA_000017565	-	-	-	-	-
GCA_000017565-GCA_000017565_34170	0.042	70	K07733	2.10E-19	77	31.8	prophage_regulatory_protein	high_score	PF05930	Prophage_CP4-57_regulatory_protein_(AlpA)	6.80E-23	GCA_000017565	COG3311	DNA-binding_transcriptional_regulator_AlpA	KX	-	1.10E-11
GCA_000017565-GCA_000017565_34180	0.082	291	K12055	4.70E-114	388.1	172.27	chromosome_partitioning_related_protein_ParA	high_score	PF13614	AAA_domain	1.10E-21	GCA_000017565	COG1192	ParA-like_ATPase_involved_in_chromosome/plasmid_partitioning_or_cellulose_biosynthesis_protein_BcsQ	DN	-	7.80E-33
GCA_000017565-GCA_000017565_34190	0.116	86	-	-	-	-	-	-	-	-	-	GCA_000017565	-	-	-	-	-
GCA_000017565-GCA_000017565_34200	0.079	554	K03497	1.40E-09	46.3	25.77	ParB_family_transcriptional_regulator,_chromosome_partitioning_protein	high_score	-	-	-	GCA_000017565	COG1475	Chromosome_segregation_protein_Spo0J,_contains_ParB-like_nuclease_domain	D	-	2.40E-12
GCA_000017565-GCA_000017565_34210	0.064	186	-	-	-	-	-	-	PF11198	Protein_of_unknown_function_(DUF2857)	3.30E-61	GCA_000017565	-	-	-	-	-
GCA_000017565-GCA_000017565_34220	0.062	416	-	-	-	-	-	-	-	-	-	GCA_000017565	-	-	-	-	-
GCA_000017565-GCA_000017565_34230	0.072	262	-	-	-	-	-	-	PF08900	Domain_of_unknown_function_(DUF1845)	4.40E-77	GCA_000017565	-	-	-	-	-
GCA_000017565-GCA_000017565_34240	0.062	175	-	-	-	-	-	-	PF11358	Protein_of_unknown_function_(DUF3158)	2.10E-72	GCA_000017565	-	-	-	-	-
GCA_000017565-GCA_000017565_34250	0.075	146	K03111	5.20E-14	60.3	29.43	single-strand_DNA-binding_protein	high_score	-	-	-	GCA_000017565	COG0629	Single-stranded_DNA-binding_protein	L	-	8.50E-14
GCA_000017565-GCA_000017565_34260	0.103	676	K03169	1.00E-215	725.9	515.63	DNA_topoisomerase_III_[EC:5.6.2.1]	high_score	PF01131	DNA_topoisomerase	1.20E-107	GCA_000017565	COG0550	DNA_topoisomerase_IA	L	-	2.70E-153
GCA_000017565-GCA_000017565_34270	0.109	211	K16264	2.10E-19	77.6	278.73	cobalt-zinc-cadmium_efflux_system_protein	-	PF01545	Cation_efflux_family	3.20E-11	GCA_000017565	COG1230	Co/Zn/Cd_efflux_system_component	P	-	2.90E-37
GCA_000017565-GCA_000017565_34280	0.09	132	K08365	8.30E-35	127.3	144.47	MerR_family_transcriptional_regulator,_mercuric_resistance_operon_regulatory_protein	-	PF09278	MerR,_DNA_binding	2.90E-16	GCA_000017565	COG0789	DNA-binding_transcriptional_regulator,_MerR_family	K	-	8.90E-19
GCA_000017565-GCA_000017565_34290	0.09	984	K01534	4.00E-282	945.6	680.63	Cd2+/Zn2+-exporting_ATPase_[EC:3.6.3.3_7.2.2.12]	high_score	PF00122	E1-E2_ATPase	4.10E-52	GCA_000017565	COG0474	Magnesium-transporting_ATPase_(P-type)	P	-	8.20E-71
GCA_000017565-GCA_000017565_34300	0.084	166	K03101	4.10E-39	141.8	23.83	signal_peptidase_II_[EC:3.4.23.36]	high_score	PF01252	Signal_peptidase_(SPase)_II	1.70E-32	GCA_000017565	COG0597	Lipoprotein_signal_peptidase	MU	-	2.40E-39
GCA_000017565-GCA_000017565_34310	0.192	52	-	-	-	-	-	-	-	-	-	GCA_000017565	-	-	-	-	-
GCA_000017565-GCA_000017565_34320	0.067	103	-	-	-	-	-	-	-	-	-	GCA_000017565	-	-	-	-	-
GCA_000017565-GCA_000017565_34330	0.128	70	-	-	-	-	-	-	-	-	-	GCA_000017565	-	-	-	-	-
GCA_000017565-GCA_000017565_34340	0.1	130	-	-	-	-	-	-	-	-	-	GCA_000017565	-	-	-	-	-
GCA_000017565-GCA_000017565_34350	0.097	245	-	-	-	-	-	-	-	-	-	GCA_000017565	-	-	-	-	-
GCA_000017565-GCA_000017565_34360	0.076	92	-	-	-	-	-	-	-	-	-	GCA_000017565	-	-	-	-	-
GCA_000017565-GCA_000017565_34370	0.062	270	-	-	-	-	-	-	-	-	-	GCA_000017565	-	-	-	-	-
GCA_000017565-GCA_000017565_34380	0.094	117	-	-	-	-	-	-	PF11284	Protein_of_unknown_function_(DUF3085)	3.80E-31	GCA_000017565	-	-	-	-	-
GCA_000017565-GCA_000017565_34390	0.077	309	-	-	-	-	-	-	PF12101	Protein_of_unknown_function_(DUF3577)	4.50E-87	GCA_000017565	-	-	-	-	-
GCA_000017565-GCA_000017565_34400	0.082	229	-	-	-	-	-	-	PF11679	Protein_of_unknown_function_(DUF3275)	4.00E-90	GCA_000017565	-	-	-	-	-
GCA_000017565-GCA_000017565_34410	0.129	108	-	-	-	-	-	-	-	-	-	GCA_000017565	-	-	-	-	-
GCA_000017565-GCA_000017565_34420	0.053	113	-	-	-	-	-	-	-	-	-	GCA_000017565	-	-	-	-	-
GCA_000017565-GCA_000017565_34430	0.069	216	-	-	-	-	-	-	-	-	-	GCA_000017565	-	-	-	-	-
GCA_000017565-GCA_000017565_34440	0.089	369	K07317	5.30E-10	46.8	156.87	adenine-specific_DNA-methyltransferase_[EC:2.1.1.72]	-	-	-	-	GCA_000017565	COG4123	tRNA1(Val)_A37_N6-methylase_TrmN6	J	tRNA_modification	2.00E-20
GCA_000017565-GCA_000017565_34450	0.097	759	K14440	3.50E-17	69.9	292.07	SWI/SNF-related_matrix-associated_actin-dependent_regulator_of_chromatin_subfamily_A-like_protein_1_[EC:3.6.4.12]	-	-	-	-	GCA_000017565	COG0553	Superfamily_II_DNA_or_RNA_helicase,_SNF2_family	KL	-	2.20E-52
GCA_000017565-GCA_000017565_34460	0.119	259	K06198	2.90E-19	77.8	45.93	competence_protein_CoiA	high_score	-	-	-	GCA_000017565	COG4469	Competence_protein_CoiA,_contains_predicted_nuclease_domain	R	-	1.30E-24
GCA_000017565-GCA_000017565_34470	0.105	604	K03657	1.30E-80	280	295.23	DNA_helicase_II_/_ATP-dependent_DNA_helicase_PcrA_[EC:3.6.4.12]	-	PF00580	UvrD/REP_helicase_N-terminal_domain	7.10E-34	GCA_000017565	COG0210	Superfamily_I_DNA_or_RNA_helicase	L	-	1.00E-81
GCA_000017565-GCA_000017565_34480	0.077	594	K07459	8.40E-124	422.8	133.97	putative_ATP-dependent_endonuclease_of_the_OLD_family	high_score	PF13175	AAA_ATPase_domain	3.20E-22	GCA_000017565	COG3593	Predicted_ATP-dependent_endonuclease_of_the_OLD_family,_contains_P-loop_ATPase_and_TOPRIM_domains	L	-	2.10E-69
GCA_000017565-GCA_000017565_34490	0.082	206	-	-	-	-	-	-	-	-	-	GCA_000017565	-	-	-	-	-
GCA_000017565-GCA_000017565_34500	0.05	216	-	-	-	-	-	-	-	-	-	GCA_000017565	-	-	-	-	-
GCA_000017565-GCA_000017565_34510	0.082	241	-	-	-	-	-	-	-	-	-	GCA_000017565	-	-	-	-	-
GCA_000017565-GCA_000017565_34520	0.081	196	-	-	-	-	-	-	-	-	-	GCA_000017565	-	-	-	-	-
GCA_000017565-GCA_000017565_34530	0.082	182	-	-	-	-	-	-	PF11072	Protein_of_unknown_function_(DUF2859)	6.30E-54	GCA_000017565	-	-	-	-	-
GCA_000017565-GCA_000017565_34540	0.077	733	K12071	2.40E-152	516.3	270.8	conjugal_transfer_pilus_assembly_protein_TraD	high_score	-	-	-	GCA_000017565	COG3505	Type_IV_secretory_pathway,_VirD4_component,_TraG/TraD_family_ATPase	U	-	7.00E-44
GCA_000017565-GCA_000017565_34550	0.076	249	-	-	-	-	-	-	PF14348	Domain_of_unknown_function_(DUF4400)	1.10E-72	GCA_000017565	-	-	-	-	-
GCA_000017565-GCA_000017565_34560	0.055	127	-	-	-	-	-	-	PF09686	Plasmid_protein_of_unknown_function_(Plasmid_RAQPRD)	3.60E-25	GCA_000017565	-	-	-	-	-
GCA_000017565-GCA_000017565_34570	0.09	77	-	-	-	-	-	-	PF11660	Protein_of_unknown_function_(DUF3262)	5.00E-24	GCA_000017565	-	-	-	-	-
GCA_000017565-GCA_000017565_34580	0.126	119	-	-	-	-	-	-	PF11190	Protein_of_unknown_function_(DUF2976)	2.60E-30	GCA_000017565	-	-	-	-	-
GCA_000017565-GCA_000017565_34590	0.147	136	-	-	-	-	-	-	PF11990	Protein_of_unknown_function_(DUF3487)	5.90E-38	GCA_000017565	-	-	-	-	-
GCA_000017565-GCA_000017565_34600	0.082	229	-	-	-	-	-	-	PF11444	Protein_of_unknown_function_(DUF2895)	4.40E-89	GCA_000017565	-	-	-	-	-
GCA_000017565-GCA_000017565_34610	0.071	308	-	-	-	-	-	-	PF11920	Protein_of_unknown_function_(DUF3438)	3.40E-121	GCA_000017565	-	-	-	-	-
GCA_000017565-GCA_000017565_34620	0.123	469	K12065	3.50E-07	37.6	109.43	conjugal_transfer_pilus_assembly_protein_TraB	-	-	-	-	GCA_000017565	-	-	-	-	-
GCA_000017565-GCA_000017565_34630	0.093	149	-	-	-	-	-	-	-	-	-	GCA_000017565	-	-	-	-	-
GCA_000017565-GCA_000017565_34640	0.076	956	K12063	9.60E-52	183.9	243.07	conjugal_transfer_ATP-binding_protein_TraC	-	PF11130	F_pilus_assembly_Type-IV_secretion_system_for_plasmid_transfer	4.50E-69	GCA_000017565	COG3451	Type_IV_secretory_pathway,_VirB4_component	U	-	1.90E-115
GCA_000017565-GCA_000017565_34650	0.078	254	-	-	-	-	-	-	PF13462	Thioredoxin	8.60E-13	GCA_000017565	-	-	-	-	-
GCA_000017565-GCA_000017565_34660	0.042	164	K03630	9.30E-49	174.6	40.73	DNA_repair_protein_RadC	high_score	PF04002	RadC-like_JAB_domain	1.00E-37	GCA_000017565	COG2003	DNA_repair_protein_RadC,_contains_a_helix-hairpin-helix_DNA-binding_motif	L	-	2.30E-43
GCA_000017565-GCA_000017565_34670	0.083	72	-	-	-	-	-	-	-	-	-	GCA_000017565	-	-	-	-	-
GCA_000017565-GCA_000017565_34680	0.063	126	-	-	-	-	-	-	PF07511	Protein_of_unknown_function_(DUF1525)	3.70E-40	GCA_000017565	-	-	-	-	-
GCA_000017565-GCA_000017565_34690	0.12	315	-	-	-	-	-	-	PF06834	TraU_protein	5.40E-70	GCA_000017565	-	-	-	-	-
GCA_000017565-GCA_000017565_34700	0.12	464	-	-	-	-	-	-	-	-	-	GCA_000017565	-	-	-	-	-
GCA_000017565-GCA_000017565_34710	0.109	119	-	-	-	-	-	-	-	-	-	GCA_000017565	-	-	-	-	-
GCA_000017565-GCA_000017565_34720	0.1	507	-	-	-	-	-	-	PF07916	TraG-like_protein,_N-terminal_region	2.20E-94	GCA_000017565	-	-	-	-	-
GCA_000017565-GCA_000017565_34730	0.084	119	-	-	-	-	-	-	PF12553	Protein_of_unknown_function_(DUF3742)	9.30E-49	GCA_000017565	-	-	-	-	-
GCA_000017565-GCA_000017565_34740	0.059	152	K19155	1.90E-64	224	87.53	toxin_YhaV_[EC:3.1.-.-]	high_score	PF11663	Toxin_with_endonuclease_activity,_of_toxin-antitoxin_system	6.80E-57	GCA_000017565	-	-	-	-	-
GCA_000017565-GCA_000017565_34750	0.104	105	K19156	7.10E-38	136.8	35.33	antitoxin_PrlF	high_score	PF15937	prlF_antitoxin_for_toxin_YhaV_toxin	4.10E-15	GCA_000017565	COG2002	Bifunctional_DNA-binding_transcriptional_regulator_of_stationary/sporulation/toxin_gene_expression_and_antitoxin_component_of_the_YhaV-PrlF_toxin-antitoxin_module	KV	-	6.60E-12
GCA_000017565-GCA_000017565_34760	0.054	621	K12070	3.60E-62	219.1	139.07	conjugal_transfer_pilus_assembly_protein_TraI	high_score	PF07514	Putative_helicase	4.10E-129	GCA_000017565	COG3481	3'-5'_exoribonuclease_YhaM,_can_participate_in_23S_rRNA_maturation,__HD_superfamily	J	23S_rRNA_modification	2.30E-18
GCA_000017565-GCA_000017565_34770	0.12	125	-	-	-	-	-	-	-	-	-	GCA_000017565	-	-	-	-	-
GCA_000017565-GCA_000017565_34780	0.081	270	K02315	2.50E-26	100.8	141.3	DNA_replication_protein_DnaC	-	PF01695	IstB-like_ATP_binding_protein	1.60E-51	GCA_000017565	COG1484	DNA_replication_protein_DnaC	L	-	1.00E-44
GCA_000017565-GCA_000017565_34790	0.073	260	-	-	-	-	-	-	-	-	-	GCA_000017565	COG4584	Transposase	X	-	1.70E-58
GCA_000017565-GCA_000017565_34800	0.067	533	K07483	4.30E-19	76.8	43.97	transposase	high_score	PF00665	Integrase_core_domain	3.70E-15	GCA_000017565	COG2801	Transposase_InsO_and_inactivated_derivatives	X	-	1.10E-61
GCA_000017565-GCA_000017565_34810	0.069	647	K01046	1.30E-11	53	56.63	triacylglycerol_lipase_[EC:3.1.1.3]	-	-	-	-	GCA_000017565	COG1075	Triacylglycerol_esterase/lipase_EstA,_alpha/beta_hydrolase_fold	I	-	4.20E-33
GCA_000017565-GCA_000017565_34820	0.068	348	-	-	-	-	-	-	PF13387	Domain_of_unknown_function_(DUF4105)	2.70E-45	GCA_000017565	-	-	-	-	-
GCA_000017565-GCA_000017565_34830	0.064	140	K09017	1.60E-15	65.7	134.7	TetR/AcrR_family_transcriptional_regulator	-	PF00440	Bacterial_regulatory_proteins,_tetR_family	4.60E-14	GCA_000017565	COG1309	DNA-binding_protein,_AcrR_family,_includes_nucleoid_occlusion_protein_SlmA	K	-	1.20E-16
GCA_000017565-GCA_000017565_34840	0.074	495	K18139	1.50E-170	575.6	494.17	outer_membrane_protein,_multidrug_efflux_system	high_score	PF02321	Outer_membrane_efflux_protein	2.70E-56	GCA_000017565	-	-	-	-	-
GCA_000017565-GCA_000017565_34850	0.064	359	K01993	9.70E-95	325.2	226.53	HlyD_family_secretion_protein	high_score	PF13437	HlyD_family_secretion_protein	2.50E-14	GCA_000017565	COG1566	Multidrug_resistance_efflux_pump_EmrA	V	-	3.30E-47
GCA_000017565-GCA_000017565_34860	0.094	922	K13926	0	1535	824.23	ribosome-dependent_ATPase	high_score	PF00005	ABC_transporter	3.70E-55	GCA_000017565	COG4152	ABC-type_uncharacterized_transport_system,_ATPase_component	R	-	8.30E-118
GCA_000017565-GCA_000017565_34870	0.061	376	K13926	1.90E-46	166.3	824.23	ribosome-dependent_ATPase	-	PF12698	ABC-2_family_transporter_protein	1.50E-33	GCA_000017565	COG0842	ABC-type_multidrug_transport_system,_permease_component	V	-	3.70E-42
GCA_000017565-GCA_000017565_34880	0.091	153	-	-	-	-	-	-	-	-	-	GCA_000017565	-	-	-	-	-
GCA_000017565-GCA_000017565_34890	0.129	248	K00023	2.40E-113	385.4	322.5	acetoacetyl-CoA_reductase_[EC:1.1.1.36]	high_score	PF13561	Enoyl-(Acyl_carrier_protein)_reductase	4.30E-54	GCA_000017565	COG4221	NADP-dependent_3-hydroxy_acid_dehydrogenase_YdfG	C	Pyrimidine_degradation	2.90E-39
GCA_000017565-GCA_000017565_34900	0.077	855	K03821	3.00E-08	40.3	151.27	polyhydroxyalkanoate_synthase_subunit_PhaC_[EC:2.3.1.-]	-	PF11339	Protein_of_unknown_function_(DUF3141)	4.70E-288	GCA_000017565	COG3243	Poly-beta-hydroxybutyrate_synthase	I	-	6.00E-86
GCA_000017565-GCA_000017565_34910	0.08	473	K00625	1.60E-129	439.6	290.97	phosphate_acetyltransferase_[EC:2.3.1.8]	high_score	PF01515	Phosphate_acetyl/butaryl_transferase	3.10E-43	GCA_000017565	COG0280	Phosphotransacetylase_(includes_Pta,_EutD_and_phosphobutyryltransferase)	C	-	2.40E-96
GCA_000017565-GCA_000017565_34920	0.128	250	K19960	6.80E-85	292.1	-	cyclohexanol_dehydrogenase_[EC:1.1.1.245]	high_score	PF13561	Enoyl-(Acyl_carrier_protein)_reductase	1.40E-61	GCA_000017565	COG4221	NADP-dependent_3-hydroxy_acid_dehydrogenase_YdfG	C	Pyrimidine_degradation	9.00E-40
GCA_000017565-GCA_000017565_34930	0.109	412	K00925	3.70E-134	455.1	119.7	acetate_kinase_[EC:2.7.2.1]	high_score	PF00871	Acetokinase_family	7.30E-98	GCA_000017565	COG0282	Acetate_kinase	C	-	1.30E-135
GCA_000017565-GCA_000017565_34940	0.127	401	K03312	4.00E-94	323.6	43.23	glutamate:Na+_symporter,_ESS_family	high_score	PF03616	Sodium/glutamate_symporter	2.00E-90	GCA_000017565	COG0786	Na+/glutamate_symporter	E	-	2.20E-101
GCA_000017565-GCA_000017565_34950	0.087	514	K03821	2.10E-196	661.2	151.27	polyhydroxyalkanoate_synthase_subunit_PhaC_[EC:2.3.1.-]	high_score	PF07167	Poly-beta-hydroxybutyrate_polymerase_(PhaC)_N-terminus	1.40E-55	GCA_000017565	COG3243	Poly-beta-hydroxybutyrate_synthase	I	-	2.30E-143
GCA_000017565-GCA_000017565_34960	0.097	164	K06149	6.90E-15	63.6	121.73	universal_stress_protein_A	-	PF00582	Universal_stress_protein_family	2.30E-24	GCA_000017565	COG0589	Nucleotide-binding_universal_stress_protein,__UspA_family	T	-	2.00E-22
GCA_000017565-GCA_000017565_34970	0.112	357	K09953	1.50E-32	120.5	300.7	lipid_A_3-O-deacylase_[EC:3.1.1.-]	-	PF09982	Uncharacterized_protein_conserved_in_bacteria_(DUF2219)	1.40E-89	GCA_000017565	COG3528	Uncharacterized_conserved_protein,_DUF2219_family	S	-	3.80E-96
GCA_000017565-GCA_000017565_34980	0.07	298	K00948	1.40E-47	170.3	56.4	ribose-phosphate_pyrophosphokinase_[EC:2.7.6.1]	high_score	PF13793	N-terminal_domain_of_ribose_phosphate_pyrophosphokinase	2.10E-16	GCA_000017565	COG0462	Phosphoribosylpyrophosphate_synthetase	F	Histidine_biosynthesis,_Purine_biosynthesis	3.90E-67
GCA_000017565-GCA_000017565_34990	0.095	792	K01621	2.30E-49	176	80.1	xylulose-5-phosphate/fructose-6-phosphate_phosphoketolase_[EC:4.1.2.9_4.1.2.22]	high_score	PF03894	D-xylulose_5-phosphate/D-fructose_6-phosphate_phosphoketolase	1.60E-38	GCA_000017565	COG3957	Phosphoketolase	G	-	2.90E-167
GCA_000017565-GCA_000017565_35000	0.088	452	K07576	6.80E-159	537.4	388.3	metallo-beta-lactamase_family_protein	high_score	PF10996	Beta-Casp_domain	4.80E-19	GCA_000017565	COG1782	Predicted_metal-dependent_RNase,_contains_metallo-beta-lactamase_and_KH_domains	R	-	1.30E-137
GCA_000017565-GCA_000017565_35010	0.091	505	K18931	3.90E-148	501.8	608.5	AMP_phosphorylase_[EC:2.4.2.57]	-	PF00591	Glycosyl_transferase_family,_a/b_domain	1.40E-12	GCA_000017565	COG0213	Thymidine_phosphorylase	F	Pyrimidine_salvage	3.10E-121
GCA_000017565-GCA_000017565_35020	0.081	296	K21757	2.70E-66	231.5	279.83	LysR_family_transcriptional_regulator,_benzoate_and_cis,cis-muconate-responsive_activator_of_ben_and_cat_genes	-	PF03466	LysR_substrate_binding_domain	8.90E-34	GCA_000017565	COG0583	DNA-binding_transcriptional_regulator,_LysR_family	K	-	5.60E-56
GCA_000017565-GCA_000017565_35030	0.059	217	K21757	1.40E-11	51.9	279.83	LysR_family_transcriptional_regulator,_benzoate_and_cis,cis-muconate-responsive_activator_of_ben_and_cat_genes	-	PF03466	LysR_substrate_binding_domain	9.10E-16	GCA_000017565	COG0583	DNA-binding_transcriptional_regulator,_LysR_family	K	-	7.00E-09
GCA_000017565-GCA_000017565_35040	0.119	117	K07223	3.90E-17	70.3	160.77	porphyrinogen_peroxidase_[EC:1.11.1.-]	-	-	-	-	GCA_000017565	-	-	-	-	-
GCA_000017565-GCA_000017565_35050	0.112	196	K07223	8.40E-78	269.5	160.77	porphyrinogen_peroxidase_[EC:1.11.1.-]	high_score	PF04261	Dyp-type_peroxidase_family_	8.80E-53	GCA_000017565	COG2837	Periplasmic_deferrochelatase/peroxidase_EfeB	P	-	3.70E-40
GCA_000017565-GCA_000017565_35060	0.059	644	K14059	7.80E-17	69.4	147.53	integrase	-	PF13356	Arm_DNA-binding_domain	2.00E-15	GCA_000017565	COG0582	Integrase/recombinase,_includes_phage_integrase	LX	-	1.10E-126
GCA_000017565-GCA_000017565_35070	0.098	619	K01534	1.90E-220	741.8	680.63	Cd2+/Zn2+-exporting_ATPase_[EC:3.6.3.3_7.2.2.12]	high_score	PF00122	E1-E2_ATPase	2.10E-47	GCA_000017565	COG0474	Magnesium-transporting_ATPase_(P-type)	P	-	1.50E-72
GCA_000017565-GCA_000017565_35080	0.118	379	K07222	3.60E-102	350	265.03	putative_flavoprotein_involved_in_K+_transport	high_score	PF13738	Pyridine_nucleotide-disulphide_oxidoreductase	4.00E-22	GCA_000017565	COG2072	Predicted_flavoprotein_CzcO_associated_with_the_cation_diffusion_facilitator_CzcD	P	-	7.30E-54
GCA_000017565-GCA_000017565_35090	0.059	202	-	-	-	-	-	-	-	-	-	GCA_000017565	-	-	-	-	-
GCA_000017565-GCA_000017565_35100	0.095	115	-	-	-	-	-	-	-	-	-	GCA_000017565	-	-	-	-	-
GCA_000017565-GCA_000017565_35110	0.086	138	-	-	-	-	-	-	-	-	-	GCA_000017565	COG4634	Predicted_nuclease,_contains_PIN_domain,_potential_toxin-antitoxin_system_component	R	-	1.00E-06
GCA_000017565-GCA_000017565_35120	0.055	217	-	-	-	-	-	-	PF04255	Protein_of_unknown_function_(DUF433)	1.60E-16	GCA_000017565	COG2442	Predicted_antitoxin_component_of_a_toxin-antitoxin_system,_DUF433_family	V	-	9.50E-19
GCA_000017565-GCA_000017565_35130	0.098	415	K00574	9.80E-124	421.1	119.83	cyclopropane-fatty-acyl-phospholipid_synthase_[EC:2.1.1.79]	high_score	PF02353	Mycolic_acid_cyclopropane_synthetase	1.50E-91	GCA_000017565	COG2230	Cyclopropane_fatty-acyl-phospholipid_synthase_and_related_methyltransferases	I	-	6.60E-41
GCA_000017565-GCA_000017565_35140	0.143	132	K15977	8.40E-17	69.9	56.43	putative_oxidoreductase	high_score	PF07681	DoxX	9.30E-16	GCA_000017565	COG2259	Uncharacterized_membrane_protein_YphA,_DoxX/SURF4_family	S	-	2.20E-15
GCA_000017565-GCA_000017565_35150	0.083	481	K02314	2.60E-147	499.3	111.2	replicative_DNA_helicase_[EC:3.6.4.12]	high_score	PF03796	DnaB-like_helicase_C_terminal_domain	1.80E-99	GCA_000017565	COG0305	Replicative_DNA_helicase	L	-	1.70E-142
GCA_000017565-GCA_000017565_35160	0.058	136	K07182	5.30E-19	76.2	124.13	CBS_domain-containing_protein	-	PF00571	CBS_domain	9.20E-15	GCA_000017565	COG5792	Fusion_of_CP12_with_N-terminal_CBS_domain_pair	CT	-	3.60E-21
GCA_000017565-GCA_000017565_35170	0.112	116	-	-	-	-	-	-	-	-	-	GCA_000017565	-	-	-	-	-
GCA_000017565-GCA_000017565_35180	0.133	255	-	-	-	-	-	-	PF07556	Protein_of_unknown_function_(DUF1538)	4.00E-46	GCA_000017565	-	-	-	-	-
GCA_000017565-GCA_000017565_35190	0.13	245	-	-	-	-	-	-	PF07556	Protein_of_unknown_function_(DUF1538)	4.60E-52	GCA_000017565	-	-	-	-	-
GCA_000017565-GCA_000017565_35200	0.069	289	K06149	9.60E-43	153.9	121.73	universal_stress_protein_A	high_score	PF00582	Universal_stress_protein_family	2.80E-49	GCA_000017565	COG0589	Nucleotide-binding_universal_stress_protein,__UspA_family	T	-	2.30E-44
GCA_000017565-GCA_000017565_35210	0.086	704	K07716	4.90E-109	373.5	378.2	two-component_system,_cell_cycle_sensor_histidine_kinase_PleC_[EC:2.7.13.3]	-	PF02518	Histidine_kinase-,_DNA_gyrase_B-,_and_HSP90-like_ATPase	9.90E-25	GCA_000017565	COG5002	Sensor_histidine_kinase_WalK	T	-	6.30E-64
GCA_000017565-GCA_000017565_35220	0.142	408	K01775	6.80E-104	355.7	80.67	alanine_racemase_[EC:5.1.1.1]	high_score	PF01168	Alanine_racemase,_N-terminal_domain	2.70E-53	GCA_000017565	COG0787	Alanine_racemase	M	Mureine_biosynthesis	1.30E-99
GCA_000017565-GCA_000017565_35230	0.112	257	K02066	8.30E-81	279.5	37.27	phospholipid/cholesterol/gamma-HCH_transport_system_permease_protein	high_score	PF02405	Permease_MlaE	5.00E-75	GCA_000017565	COG0767	Permease_subunit_MlaE_of_the_ABC-type_intermembrane_phospholipid_transporter_Mla	M	-	2.30E-82
GCA_000017565-GCA_000017565_35240	0.108	257	K02065	1.40E-99	340.2	268.3	phospholipid/cholesterol/gamma-HCH_transport_system_ATP-binding_protein	high_score	PF00005	ABC_transporter	1.70E-26	GCA_000017565	COG1127	ATPase_subunit_MlaF_of_the_ABC-type_intermembrane_phospholipid_transporter_Mla	M	-	5.70E-95
GCA_000017565-GCA_000017565_35250	0.139	474	K04485	1.40E-176	595.5	119.5	DNA_repair_protein_RadA/Sms	high_score	PF06745	KaiC	1.80E-16	GCA_000017565	COG1066	DNA_repair_protein_RadA/Sms,_contains_AAA+_ATPase_domain	L	-	1.10E-177
GCA_000017565-GCA_000017565_35260	0.077	232	K03558	2.20E-36	133.3	31.17	membrane_protein_required_for_colicin_V_production	high_score	PF02674	Colicin_V_production_protein	1.30E-27	GCA_000017565	COG1286	Colicin_V_production_accessory_protein_CvpA,_regulator_of_purF_expression_and_biofilm_formation	FM	-	8.50E-40
GCA_000017565-GCA_000017565_35270	0.097	503	K00764	7.30E-193	649.4	151.17	amidophosphoribosyltransferase_[EC:2.4.2.14]	high_score	PF13537	Glutamine_amidotransferase_domain	8.70E-18	GCA_000017565	COG0034	Glutamine_phosphoribosylpyrophosphate_amidotransferase	F	Purine_biosynthesis	2.10E-189
GCA_000017565-GCA_000017565_35280	0.104	239	K00059	1.80E-49	176.4	238.9	3-oxoacyl-[acyl-carrier_protein]_reductase_[EC:1.1.1.100]	-	PF00106	short_chain_dehydrogenase	1.10E-48	GCA_000017565	COG4221	NADP-dependent_3-hydroxy_acid_dehydrogenase_YdfG	C	Pyrimidine_degradation	1.80E-39
GCA_000017565-GCA_000017565_35290	0.083	108	-	-	-	-	-	-	-	-	-	GCA_000017565	COG3631	Ketosteroid_isomerase-related_protein	R	-	4.40E-06
GCA_000017565-GCA_000017565_35300	0.096	124	-	-	-	-	-	-	PF01638	HxlR-like_helix-turn-helix	9.10E-30	GCA_000017565	COG1733	DNA-binding_transcriptional_regulator,_HxlR_family	K	-	4.60E-29
GCA_000017565-GCA_000017565_35310	0.095	966	K13587	1.60E-168	570.6	507.87	two-component_system,_cell_cycle_sensor_histidine_kinase_and_response_regulator_CckA_[EC:2.7.13.3]	high_score	PF00072	Response_regulator_receiver_domain	4.20E-31	GCA_000017565	COG3852	Signal_transduction_histidine_kinase_NtrB,_nitrogen_specific	T	-	8.40E-108
GCA_000017565-GCA_000017565_35320	0.084	473	K03977	3.20E-163	551.5	188.67	GTPase	high_score	PF01926	50S_ribosome-binding_GTPase	2.70E-48	GCA_000017565	COG1160	Double_Era-like_domain_GTPase_Der	J	-	1.30E-147
GCA_000017565-GCA_000017565_35330	0.114	461	K17713	2.00E-61	216.3	126.93	outer_membrane_protein_assembly_factor_BamB	high_score	PF13360	PQQ-like_domain	9.90E-72	GCA_000017565	COG1520	Outer_membrane_protein_assembly_factor_BamB,_contains_PQQ-like_beta-propeller_repeat	M	-	2.90E-42
GCA_000017565-GCA_000017565_35340	0.054	240	-	-	-	-	-	-	PF09976	Tetratricopeptide_repeat-like_domain	9.30E-11	GCA_000017565	COG4649	TPR-like_repeat_domain	S	-	1.80E-41
GCA_000017565-GCA_000017565_35350	0.105	274	K00606	3.90E-104	355.8	53.67	3-methyl-2-oxobutanoate_hydroxymethyltransferase_[EC:2.1.2.11]	high_score	PF02548	Ketopantoate_hydroxymethyltransferase	7.10E-101	GCA_000017565	COG0413	Ketopantoate_hydroxymethyltransferase	H	Pantothenate/CoA_biosynthesis	3.00E-105
GCA_000017565-GCA_000017565_35360	0.071	252	-	-	-	-	-	-	-	-	-	GCA_000017565	-	-	-	-	-
GCA_000017565-GCA_000017565_35370	0.061	178	K23002	1.20E-16	69.2	217.8	RNA_polymerase_II-associated_protein_3	-	PF00515	Tetratricopeptide_repeat	4.80E-21	GCA_000017565	COG4785	Lipoprotein_NlpI,_contains_TPR_repeats	M	-	3.80E-22
GCA_000017565-GCA_000017565_35380	0.05	138	K06893	3.40E-26	100.3	59.13	uncharacterized_protein	high_score	PF12680	SnoaL-like_domain	4.40E-12	GCA_000017565	COG3631	Ketosteroid_isomerase-related_protein	R	-	2.90E-27
GCA_000017565-GCA_000017565_35390	0.071	422	K23138	6.30E-94	322.6	454.77	cytochrome_P450_family_109_[EC:1.14.-.-]	-	PF00067	Cytochrome_P450	1.10E-28	GCA_000017565	COG2124	Cytochrome_P450	QV	Biotin_biosynthesis	1.40E-73
GCA_000017565-GCA_000017565_35400	0.084	166	-	-	-	-	-	-	-	-	-	GCA_000017565	COG1846	DNA-binding_transcriptional_regulator,_MarR_family	K	-	3.30E-07
GCA_000017565-GCA_000017565_35410	0.08	337	K00133	9.70E-131	443.9	200.73	aspartate-semialdehyde_dehydrogenase_[EC:1.2.1.11]	high_score	PF02774	Semialdehyde_dehydrogenase,_dimerisation_domain	1.30E-40	GCA_000017565	COG0136	Aspartate-semialdehyde_dehydrogenase	E	Lysine_biosynthesis	1.40E-125
GCA_000017565-GCA_000017565_35420	0.164	255	K06996	3.00E-53	187.9	58.8	uncharacterized_protein	high_score	PF00903	Glyoxalase/Bleomycin_resistance_protein/Dioxygenase_superfamily	3.10E-13	GCA_000017565	COG3324	Lactoylglutathione_lyase-related_enzyme,_vicinal_oxygen_chelate_(VOC)_family	R	-	6.90E-38
GCA_000017565-GCA_000017565_35430	0.083	156	K04750	5.30E-11	51	48.9	PhnB_protein	high_score	PF06983	3-demethylubiquinone-9_3-methyltransferase	3.90E-47	GCA_000017565	COG3865	Glyoxalase_superfamily_enzyme,_possible_3-demethylubiquinone-9_3-methyltransferase	R	-	3.40E-67
GCA_000017565-GCA_000017565_35440	0.042	119	K03892	5.60E-17	69.2	84.73	ArsR_family_transcriptional_regulator,_arsenate/arsenite/antimonite-responsive_transcriptional_repressor	-	PF12840	Helix-turn-helix_domain	5.50E-13	GCA_000017565	COG0640	DNA-binding_transcriptional_regulator,_ArsR_family	K	-	4.90E-19
GCA_000017565-GCA_000017565_35450	0.09	465	K03153	1.60E-47	170.4	240.87	glycine_oxidase_[EC:1.4.3.19]	-	PF01266	FAD_dependent_oxidoreductase	1.10E-23	GCA_000017565	COG0665	Glycine/D-amino_acid_oxidase_(deaminating)	E	-	4.90E-33
GCA_000017565-GCA_000017565_35460	0.059	203	K06190	5.20E-48	171.4	42.53	intracellular_septation_protein	high_score	PF04279	Intracellular_septation_protein_A_	7.50E-44	GCA_000017565	COG2917	Intracellular_septation_protein_A	D	-	5.20E-59
GCA_000017565-GCA_000017565_35470	0.09	355	K07124	1.30E-45	163.8	206.53	uncharacterized_protein	-	PF00106	short_chain_dehydrogenase	4.10E-46	GCA_000017565	COG4221	NADP-dependent_3-hydroxy_acid_dehydrogenase_YdfG	C	Pyrimidine_degradation	3.30E-37
GCA_000017565-GCA_000017565_35480	0.086	638	-	-	-	-	-	-	-	-	-	GCA_000017565	-	-	-	-	-
GCA_000017565-GCA_000017565_35490	0.08	924	K01144	7.70E-72	250.4	261.43	exodeoxyribonuclease_V_[EC:3.1.11.5]	-	PF13604	AAA_domain	2.60E-21	GCA_000017565	COG0507	ATPase/5�-3�_helicase_helicase_subunit_RecD_of_the_DNA_repair_enzyme_RecBCD_(exonuclease_V)	L	-	1.60E-57
GCA_000017565-GCA_000017565_35500	0.079	338	K09144	1.50E-46	167	82.7	uncharacterized_protein	high_score	PF08843	Nucleotidyl_transferase_AbiEii_toxin,_Type_IV_TA_system	1.10E-40	GCA_000017565	COG2253	Predicted_nucleotidyltransferase_component_of_viral_defense_system	V	-	9.20E-44
GCA_000017565-GCA_000017565_35510	0.091	197	-	-	-	-	-	-	-	-	-	GCA_000017565	COG5340	Abortive_phage_infection_protein_AbiEi,_antitoxin_conponent_of_an_AbiEi-AbiEii_TA_system	V	-	4.00E-08
GCA_000017565-GCA_000017565_35520	0.1	320	-	-	-	-	-	-	PF08401	Domain_of_unknown_function_(DUF1738)	3.60E-37	GCA_000017565	COG4227	Antirestriction_protein_ArdC	L	-	3.90E-97
GCA_000017565-GCA_000017565_35530	0.073	706	K03497	5.10E-27	103.5	25.77	ParB_family_transcriptional_regulator,_chromosome_partitioning_protein	high_score	-	-	-	GCA_000017565	COG1475	Chromosome_segregation_protein_Spo0J,_contains_ParB-like_nuclease_domain	D	-	3.30E-29
GCA_000017565-GCA_000017565_35540	0.144	138	-	-	-	-	-	-	-	-	-	GCA_000017565	-	-	-	-	-
GCA_000017565-GCA_000017565_35550	0.159	88	-	-	-	-	-	-	-	-	-	GCA_000017565	-	-	-	-	-
GCA_000017565-GCA_000017565_35560	0.061	98	-	-	-	-	-	-	-	-	-	GCA_000017565	-	-	-	-	-
GCA_000017565-GCA_000017565_35570	0.076	1439	-	-	-	-	-	-	PF13872	P-loop_containing_NTP_hydrolase_pore-1	7.50E-113	GCA_000017565	COG2263	Predicted_RNA_methylase	R	-	3.90E-219
GCA_000017565-GCA_000017565_35580	0.098	344	-	-	-	-	-	-	PF13362	Toprim_domain	2.30E-19	GCA_000017565	COG4643	Uncharacterized_domain_associated_with_phage/plasmid_primase	X	-	1.50E-19
GCA_000017565-GCA_000017565_35590	0.068	308	-	-	-	-	-	-	PF10686	Protein_of_unknown_function_(DUF2493)	3.60E-24	GCA_000017565	COG2004	Ribosomal_protein_S24E	J	Archaeal_ribosomal_proteins	2.20E-11
GCA_000017565-GCA_000017565_35600	0.035	84	K21495	5.90E-21	82.7	43.17	antitoxin_FitA	high_score	-	-	-	GCA_000017565	COG4691	Plasmid_stability_protein_StbC1,_contains_ribbon-helix-helix_domain	V	-	1.80E-19
GCA_000017565-GCA_000017565_35610	0.064	140	K07062	2.60E-48	171.8	101.2	toxin_FitB_[EC:3.1.-.-]	high_score	PF01850	PIN_domain	6.20E-15	GCA_000017565	COG1487	Ribonuclease/mRNA_interferase_VapC,_contains_PIN_domain	V	-	4.20E-28
GCA_000017565-GCA_000017565_35620	0.072	55	-	-	-	-	-	-	-	-	-	GCA_000017565	-	-	-	-	-
GCA_000017565-GCA_000017565_35630	0.136	146	-	-	-	-	-	-	-	-	-	GCA_000017565	-	-	-	-	-
GCA_000017565-GCA_000017565_35640	0.12	108	-	-	-	-	-	-	PF05284	Protein_of_unknown_function_(DUF736)	9.50E-30	GCA_000017565	COG5489	Uncharacterized_conserved_protein,_DUF736_family	S	-	4.20E-32
GCA_000017565-GCA_000017565_35650	0.079	88	-	-	-	-	-	-	-	-	-	GCA_000017565	-	-	-	-	-
GCA_000017565-GCA_000017565_35660	0.046	86	-	-	-	-	-	-	-	-	-	GCA_000017565	-	-	-	-	-
GCA_000017565-GCA_000017565_35670	0.062	176	-	-	-	-	-	-	PF10074	Uncharacterized_conserved_protein_(DUF2285)	8.40E-28	GCA_000017565	COG5419	Uncharacterized_conserved_protein,_DUF2285_domain	S	-	7.60E-40
GCA_000017565-GCA_000017565_35680	0.086	93	-	-	-	-	-	-	-	-	-	GCA_000017565	COG3311	DNA-binding_transcriptional_regulator_AlpA	KX	-	1.10E-07
GCA_000017565-GCA_000017565_35690	0.093	354	-	-	-	-	-	-	PF10134	Replication_initiator_protein_A	1.80E-90	GCA_000017565	COG5534	Plasmid_replication_initiator_protein	X	-	2.20E-112
GCA_000017565-GCA_000017565_35700	0.082	217	K03496	2.50E-43	156.5	121.67	chromosome_partitioning_protein	high_score	PF13614	AAA_domain	1.10E-21	GCA_000017565	COG1192	ParA-like_ATPase_involved_in_chromosome/plasmid_partitioning_or_cellulose_biosynthesis_protein_BcsQ	DN	-	8.20E-39
GCA_000017565-GCA_000017565_35710	0.06	83	-	-	-	-	-	-	-	-	-	GCA_000017565	-	-	-	-	-
GCA_000017565-GCA_000017565_35720	0.063	173	-	-	-	-	-	-	PF11000	Protein_of_unknown_function_(DUF2840)	3.30E-73	GCA_000017565	-	-	-	-	-
GCA_000017565-GCA_000017565_35730	0.104	181	K12062	7.40E-15	63.4	94.53	conjugal_transfer_pilin_signal_peptidase_TrbI	-	PF10502	Signal_peptidase,_peptidase_S26_	8.30E-49	GCA_000017565	COG4959	Type_IV_secretory_pathway,_protease_TraF	OU	-	5.30E-26
GCA_000017565-GCA_000017565_35740	0.096	145	-	-	-	-	-	-	PF05284	Protein_of_unknown_function_(DUF736)	1.00E-33	GCA_000017565	COG5489	Uncharacterized_conserved_protein,_DUF736_family	S	-	1.70E-27
GCA_000017565-GCA_000017565_35750	0.077	259	K08309	2.90E-30	114.5	128.63	soluble_lytic_murein_transglycosylase_[EC:4.2.2.-]	-	PF01464	Transglycosylase_SLT_domain	3.90E-20	GCA_000017565	COG0741	Soluble_lytic_murein_transglycosylase_or_regulatory_protein_s_(_may_contain_LysM/invasin_domain)	M	-	1.00E-29
GCA_000017565-GCA_000017565_35760	0.11	579	-	-	-	-	-	-	PF11843	Protein_of_unknown_function_(DUF3363)	6.40E-90	GCA_000017565	COG3843	Type_IV_secretory_pathway,_VirD2_component_(relaxase)	U	-	1.80E-220
GCA_000017565-GCA_000017565_35770	0.076	663	K03205	4.90E-170	574.5	105	type_IV_secretion_system_protein_VirD4	high_score	PF02534	Type_IV_secretory_system_Conjugative_DNA_transfer	1.70E-98	GCA_000017565	COG3505	Type_IV_secretory_pathway,_VirD4_component,_TraG/TraD_family_ATPase	U	-	4.70E-109
GCA_000017565-GCA_000017565_35780	0.046	149	-	-	-	-	-	-	-	-	-	GCA_000017565	-	-	-	-	-
GCA_000017565-GCA_000017565_35790	0.094	327	K20527	2.40E-139	471.6	289.8	type_IV_secretion_system_protein_TrbB	high_score	PF00437	Type_II/IV_secretion_system_protein	1.50E-81	GCA_000017565	COG4962	Pilus_assembly_protein,_ATPase_of_CpaF_family	UW	-	6.70E-79
GCA_000017565-GCA_000017565_35800	0.09	110	K20528	2.80E-43	154.3	59.73	type_IV_secretion_system_protein_TrbC	high_score	PF04956	TrbC/VIRB2_family	5.90E-21	GCA_000017565	COG3838	Type_IV_secretory_pathway,_VirB2_component_(pilin)	U	-	8.30E-23
GCA_000017565-GCA_000017565_35810	0.107	93	K20529	1.40E-30	113	44.97	type_IV_secretion_system_protein_TrbD	high_score	-	-	-	GCA_000017565	COG5268	Type_IV_secretory_pathway,_TrbD_component	U	-	3.00E-15
GCA_000017565-GCA_000017565_35820	0.075	816	K20530	0	1187	461.6	type_IV_secretion_system_protein_TrbE	high_score	PF03135	CagE,_TrbE,_VirB_family,_component_of_type_IV_transporter_system	4.10E-11	GCA_000017565	COG3451	Type_IV_secretory_pathway,_VirB4_component	U	-	2.30E-151
GCA_000017565-GCA_000017565_35830	0.073	259	K20266	2.50E-78	270.8	56.83	type_IV_secretion_system_protein_TrbJ	high_score	-	-	-	GCA_000017565	COG5314	Conjugal_transfer/entry_exclusion_protein	X	-	8.30E-88
GCA_000017565-GCA_000017565_35840	0.085	94	-	-	-	-	-	-	-	-	-	GCA_000017565	-	-	-	-	-
GCA_000017565-GCA_000017565_35850	0.167	453	K07344	4.80E-144	488.8	87.4	type_IV_secretion_system_protein_TrbL	high_score	PF04610	TrbL/VirB6_plasmid_conjugal_transfer_protein	4.50E-55	GCA_000017565	COG3846	Type_IV_secretory_pathway,_TrbL_components	U	-	7.00E-141
GCA_000017565-GCA_000017565_35860	0.052	229	K20531	1.80E-107	366.1	91.8	type_IV_secretion_system_protein_TrbF	high_score	PF04335	VirB8_protein	4.10E-68	GCA_000017565	COG3701	Type_IV_secretory_pathway,_TrbF_component	U	-	2.30E-103
GCA_000017565-GCA_000017565_35870	0.085	326	K20532	1.30E-100	344.2	162.17	type_IV_secretion_system_protein_TrbG	high_score	PF03524	Conjugal_transfer_protein	2.70E-55	GCA_000017565	COG3504	Type_IV_secretory_pathway,_VirB9_components	U	-	9.00E-73
GCA_000017565-GCA_000017565_35880	0.096	394	K20533	6.50E-147	498	229.8	type_IV_secretion_system_protein_TrbI	high_score	PF03743	Bacterial_conjugation_TrbI-like_protein_	1.30E-57	GCA_000017565	COG2948	Type_IV_secretory_pathway,_VirB10_component	U	-	2.80E-93
GCA_000017565-GCA_000017565_35890	0.063	79	-	-	-	-	-	-	PF10038	Protein_of_unknown_function_(DUF2274)	9.40E-33	GCA_000017565	COG5639	Uncharacterized_conserved_protein,_DUF2274_domain	S	-	1.20E-28
GCA_000017565-GCA_000017565_35900	0.097	297	K21757	1.00E-58	206.6	279.83	LysR_family_transcriptional_regulator,_benzoate_and_cis,cis-muconate-responsive_activator_of_ben_and_cat_genes	-	PF03466	LysR_substrate_binding_domain	6.40E-33	GCA_000017565	COG0583	DNA-binding_transcriptional_regulator,_LysR_family	K	-	3.90E-54
GCA_000017565-GCA_000017565_35910	0.087	126	K07733	3.00E-06	34.8	31.8	prophage_regulatory_protein	high_score	PF12728	Helix-turn-helix_domain	3.60E-16	GCA_000017565	COG3311	DNA-binding_transcriptional_regulator_AlpA	KX	-	5.90E-14
GCA_000017565-GCA_000017565_35920	0.066	165	-	-	-	-	-	-	-	-	-	GCA_000017565	-	-	-	-	-
GCA_000017565-GCA_000017565_35930	0.06	1246	-	-	-	-	-	-	-	-	-	GCA_000017565	COG1483	Predicted_ATPase,_AAA+_superfamily	R	-	1.40E-31
GCA_000017565-GCA_000017565_35940	0.074	620	-	-	-	-	-	-	PF04326	Putative_DNA-binding_domain	7.80E-13	GCA_000017565	COG2865	Predicted_transcriptional_regulator,_contains_HTH_domain	K	-	2.60E-75
GCA_000017565-GCA_000017565_35950	0.049	629	-	-	-	-	-	-	-	-	-	GCA_000017565	COG0326	Molecular_chaperone,_HSP90_family	O	-	3.30E-09
GCA_000017565-GCA_000017565_35960	0.06	920	K07319	5.00E-15	63.6	231.97	adenine-specific_DNA-methyltransferase_[EC:2.1.1.72]	-	PF01555	DNA_methylase	2.20E-12	GCA_000017565	COG1743	Adenine-specific_DNA_methylase,_contains_a_Zn-ribbon_domain	L	-	6.00E-101
GCA_000017565-GCA_000017565_35970	0.065	941	K03580	2.70E-97	335.2	204.43	ATP-dependent_helicase_HepA_[EC:3.6.4.-]	high_score	PF00271	Helicase_conserved_C-terminal_domain	4.10E-20	GCA_000017565	COG0553	Superfamily_II_DNA_or_RNA_helicase,_SNF2_family	KL	-	6.90E-94
GCA_000017565-GCA_000017565_35980	0.073	678	-	-	-	-	-	-	PF08665	PglZ_domain	2.90E-26	GCA_000017565	-	-	-	-	-
GCA_000017565-GCA_000017565_35990	0.07	240	-	-	-	-	-	-	-	-	-	GCA_000017565	-	-	-	-	-
GCA_000017565-GCA_000017565_36000	0.031	94	K07733	4.10E-18	72.8	31.8	prophage_regulatory_protein	high_score	PF05930	Prophage_CP4-57_regulatory_protein_(AlpA)	4.70E-15	GCA_000017565	COG3311	DNA-binding_transcriptional_regulator_AlpA	KX	-	4.40E-09
GCA_000017565-GCA_000017565_36010	0.055	418	K14059	5.80E-18	73.1	147.53	integrase	-	PF00589	Phage_integrase_family	3.50E-18	GCA_000017565	COG0582	Integrase/recombinase,_includes_phage_integrase	LX	-	3.10E-97
GCA_000017565-GCA_000017565_36020	0.068	147	K21310	8.40E-11	49.2	96.73	methanethiol_S-methyltransferase_[EC:2.1.1.334]	-	PF04191	Phospholipid_methyltransferase_	5.80E-14	GCA_000017565	COG2020	Protein-S-isoprenylcysteine_O-methyltransferase_Ste14	O	-	2.80E-28
GCA_000017565-GCA_000017565_36030	0.096	165	K03712	1.70E-08	42.1	148.5	MarR_family_transcriptional_regulator,_multiple_antibiotic_resistance_protein_MarR	-	-	-	-	GCA_000017565	COG1846	DNA-binding_transcriptional_regulator,_MarR_family	K	-	6.80E-13
GCA_000017565-GCA_000017565_36040	0.053	226	K06203	3.70E-24	93.6	54.73	CysZ_protein	high_score	PF07264	Etoposide-induced_protein_2.4_(EI24)	1.30E-25	GCA_000017565	COG2981	Sulfate_transporter_CysZ	EP	-	1.60E-41
GCA_000017565-GCA_000017565_36050	0.138	123	-	-	-	-	-	-	-	-	-	GCA_000017565	-	-	-	-	-
GCA_000017565-GCA_000017565_36060	0.074	214	K10773	4.70E-71	246.6	125.43	endonuclease_III_[EC:4.2.99.18]	high_score	PF00730	HhH-GPD_superfamily_base_excision_DNA_repair_protein	2.60E-18	GCA_000017565	COG0177	Endonuclease_III	L	-	4.00E-85
GCA_000017565-GCA_000017565_36070	0.047	168	-	-	-	-	-	-	PF10003	Integral_membrane_protein_(DUF2244)	1.00E-47	GCA_000017565	COG5488	Uncharacterized_membrane_protein	S	-	1.30E-50
GCA_000017565-GCA_000017565_36080	0.085	210	K01834	2.90E-79	273.8	145.83	2,3-bisphosphoglycerate-dependent_phosphoglycerate_mutase_[EC:5.4.2.11]	high_score	PF00300	Histidine_phosphatase_superfamily_(branch_1)	1.10E-42	GCA_000017565	COG0588	Phosphoglycerate_mutase_(BPG-dependent)	G	Glycolysis	1.20E-85
GCA_000017565-GCA_000017565_36090	0.132	271	K00215	5.20E-76	263.7	118.07	4-hydroxy-tetrahydrodipicolinate_reductase_[EC:1.17.1.8]	high_score	PF05173	Dihydrodipicolinate_reductase,_C-terminus	2.30E-40	GCA_000017565	COG0289	4-hydroxy-tetrahydrodipicolinate_reductase	E	Lysine_biosynthesis	3.20E-74
GCA_000017565-GCA_000017565_36100	0.078	114	K09922	2.10E-48	170.8	59.83	uncharacterized_protein	high_score	PF04342	Putative_member_of_DMT_superfamily_(DUF486)	8.40E-41	GCA_000017565	COG3169	Uncharacterized_membrane_protein,_DMT/DUF486_family	S	-	1.00E-43
GCA_000017565-GCA_000017565_36110	0.174	385	K03686	1.20E-135	460.6	368.57	molecular_chaperone_DnaJ	high_score	PF01556	DnaJ_C_terminal_domain	3.00E-42	GCA_000017565	COG0484	DnaJ-class_molecular_chaperone_with_C-terminal_Zn_finger_domain	O	-	4.60E-24
GCA_000017565-GCA_000017565_36120	0.082	639	K04043	2.10E-280	939.5	758.37	molecular_chaperone_DnaK	high_score	PF00012	Hsp70_protein	2.80E-272	GCA_000017565	COG0443	Molecular_chaperone_DnaK_(HSP70)	O	-	9.20E-187
GCA_000017565-GCA_000017565_36130	0.098	183	K07126	1.40E-07	39.3	65.1	uncharacterized_protein	-	-	-	-	GCA_000017565	COG0790	TPR_repeat	R	-	1.60E-07
GCA_000017565-GCA_000017565_36140	0.126	221	K03919	4.20E-63	220.6	171.63	DNA_oxidative_demethylase_[EC:1.14.11.33]	high_score	PF13532	2OG-Fe(II)_oxygenase_superfamily	7.70E-48	GCA_000017565	COG3145	Alkylated_DNA_repair_dioxygenase_AlkB	L	-	5.10E-40
GCA_000017565-GCA_000017565_36150	0.089	234	K15744	2.50E-14	61.1	249.43	zeta-carotene_isomerase_[EC:5.2.1.12]	-	PF07298	NnrU_protein	2.00E-58	GCA_000017565	COG4094	Uncharacterized_membrane_protein	S	-	1.10E-59
GCA_000017565-GCA_000017565_36160	0.065	213	K03687	1.20E-51	183.4	34.23	molecular_chaperone_GrpE	high_score	PF01025	GrpE	9.20E-50	GCA_000017565	COG0576	Molecular_chaperone_GrpE_(heat_shock_protein_HSP-70)	O	-	7.10E-47
GCA_000017565-GCA_000017565_36170	0.081	354	K03705	3.70E-105	360.2	66.57	heat-inducible_transcriptional_repressor	high_score	PF01628	HrcA_protein_C_terminal_domain	9.10E-56	GCA_000017565	COG1420	Transcriptional_regulator_of_heat_shock_response	K	-	1.70E-115
GCA_000017565-GCA_000017565_36180	0.121	238	K00989	1.30E-113	386	206.13	ribonuclease_PH_[EC:2.7.7.56]	high_score	PF01138	3'_exoribonuclease_family,_domain_1	1.50E-21	GCA_000017565	COG0689	Ribonuclease_PH	J	-	1.30E-106
GCA_000017565-GCA_000017565_36190	0.119	201	K02428	2.10E-48	172.9	110.97	XTP/dITP_diphosphohydrolase_[EC:3.6.1.66]	high_score	PF01725	Ham1_family	1.70E-52	GCA_000017565	COG0127	Inosine/xanthosine_triphosphate_pyrophosphatase,_all-alpha_NTP-PPase_family	F	-	3.20E-64
GCA_000017565-GCA_000017565_36200	0.102	399	K21936	5.00E-61	214.5	289.57	anaerobilin_synthase_[EC:2.1.1.342]	-	PF04055	Radical_SAM_superfamily	6.90E-18	GCA_000017565	COG0635	Coproporphyrinogen-III_oxidase_HemN__(oxygen-independent)_or_related_Fe-S_oxidoreductase	H	Heme_biosynthesis	1.10E-113
GCA_000017565-GCA_000017565_36210	0.073	217	K01801	1.90E-83	287	317.47	maleylpyruvate_isomerase_[EC:5.2.1.4]	-	PF13417	Glutathione_S-transferase,_N-terminal_domain	4.10E-16	GCA_000017565	COG0625	Glutathione_S-transferase	O	-	7.60E-34
GCA_000017565-GCA_000017565_36220	0.091	425	K01999	4.60E-25	97.1	151.23	branched-chain_amino_acid_transport_system_substrate-binding_protein	-	PF13458	Periplasmic_binding_protein	4.30E-25	GCA_000017565	COG3107	Outer_membrane_lipoprotein_LpoA,_binds_and_activates_PBP1a	M	-	4.70E-49
GCA_000017565-GCA_000017565_36230	0.082	291	K07056	7.50E-96	328.3	71.7	16S_rRNA_(cytidine1402-2'-O)-methyltransferase_[EC:2.1.1.198]	high_score	PF00590	Tetrapyrrole_(Corrin/Porphyrin)_Methylases	3.20E-26	GCA_000017565	COG0313	16S_rRNA_C1402_(ribose-2'-O)_methylase_RsmI	J	16S_rRNA_modification	3.50E-96
GCA_000017565-GCA_000017565_36240	0.067	133	K07460	1.30E-22	87.6	28.6	putative_endonuclease	high_score	PF02021	Uncharacterised_protein_family_UPF0102	2.80E-17	GCA_000017565	COG0792	Predicted_endonuclease_distantly_related_to_archaeal_Holliday_junction_resolvase,_YraN/UPF0102_family	L	-	4.30E-23
GCA_000017565-GCA_000017565_36250	0.109	191	K04065	1.70E-27	104.1	40.8	hyperosmotically_inducible_periplasmic_protein	high_score	PF04972	BON_domain	1.80E-26	GCA_000017565	COG2823	Osmotically-inducible_protein_OsmY,_contains_BON_domain	M	-	8.20E-27
GCA_000017565-GCA_000017565_36260	0.101	287	K10301	2.60E-17	70.8	102.7	F-box_protein_21	-	PF13369	Transglutaminase-like_superfamily	2.10E-37	GCA_000017565	COG2912	Regulator_of_sirC_expression,_contains_transglutaminase-like_and_TPR_domains	T	-	3.10E-49
GCA_000017565-GCA_000017565_36270	0.08	312	K01920	3.60E-123	418.7	119.13	glutathione_synthase_[EC:6.3.2.3]	high_score	PF02955	Prokaryotic_glutathione_synthetase,_ATP-grasp_domain	1.70E-71	GCA_000017565	COG0189	Glutathione_synthase,_LysX_or_RimK-type_ligase,_ATP-grasp_superfamily	EHJQ	Lysine_biosynthesis	2.40E-41
GCA_000017565-GCA_000017565_36280	0.103	87	-	-	-	-	-	-	-	-	-	GCA_000017565	-	-	-	-	-
GCA_000017565-GCA_000017565_36290	0.086	428	K01273	7.20E-92	316	57.7	membrane_dipeptidase_[EC:3.4.13.19]	high_score	PF01244	Membrane_dipeptidase_(Peptidase_family_M19)	4.30E-94	GCA_000017565	COG2355	Zn-dependent_dipeptidase,_microsomal_dipeptidase_homolog	OE	-	1.60E-96
GCA_000017565-GCA_000017565_36300	0.098	255	K07226	7.80E-55	193.6	61.07	heme_iron_utilization_protein	high_score	PF10615	Protein_of_unknown_function_(DUF2470)	1.10E-11	GCA_000017565	COG0748	Putative_heme_iron_utilization_protein,_contains_PNPOx_domain	P	-	1.20E-68
GCA_000017565-GCA_000017565_36310	0.092	323	-	-	-	-	-	-	-	-	-	GCA_000017565	COG4461	Lysozyme_inhibitor_LprI	V	-	5.50E-28
GCA_000017565-GCA_000017565_36320	0.12	516	K07391	2.60E-192	647.7	79.4	magnesium_chelatase_family_protein	high_score	PF01078	Magnesium_chelatase,_subunit_ChlI	8.40E-92	GCA_000017565	COG0606	Predicted_Mg-chelatase,_contains_ChlI-like_and_ATPase_domains,_YifB_family	O	-	5.20E-170
GCA_000017565-GCA_000017565_36330	0.084	744	K11527	9.90E-160	541.2	643.77	two-component_system,_sensor_histidine_kinase_and_response_regulator_[EC:2.7.13.3]	-	PF00072	Response_regulator_receiver_domain	1.40E-27	GCA_000017565	COG2198	HPt_(histidine-containing_phosphotransfer)_domain	T	-	7.70E-157
GCA_000017565-GCA_000017565_36340	0.094	478	K08218	2.40E-147	498.8	210.5	MFS_transporter,_PAT_family,_beta-lactamase_induction_signal_transducer_AmpG	high_score	PF07690	Major_Facilitator_Superfamily	1.50E-16	GCA_000017565	COG2271	Sugar_phosphate_permease	G	-	1.40E-08
GCA_000017565-GCA_000017565_36350	0.108	341	K22310	1.40E-130	442.4	157.13	L-ornithine_Nalpha-acyltransferase_[EC:2.3.2.30]	high_score	PF13444	Acetyltransferase_(GNAT)_domain	2.40E-32	GCA_000017565	COG3176	Putative_hemolysin	R	-	4.10E-96
GCA_000017565-GCA_000017565_36360	0.076	754	K00027	1.90E-136	463.5	405.03	malate_dehydrogenase_(oxaloacetate-decarboxylating)_[EC:1.1.1.38]	high_score	PF01515	Phosphate_acetyl/butaryl_transferase	8.80E-83	GCA_000017565	COG0281	Malic_enzyme	C	Urea_cycle	1.60E-172
GCA_000017565-GCA_000017565_36370	0.078	908	K03555	0	1012	661.03	DNA_mismatch_repair_protein_MutS	high_score	PF00488	MutS_domain_V	3.40E-83	GCA_000017565	COG0249	DNA_mismatch_repair_ATPase_MutS	L	-	1.20E-282
GCA_000017565-GCA_000017565_36380	0.09	264	K07755	3.00E-08	41.2	107.63	arsenite_methyltransferase_[EC:2.1.1.137]	-	-	-	-	GCA_000017565	COG4627	Predicted_SAM-depedendent_methyltransferase	R	-	3.00E-15
GCA_000017565-GCA_000017565_36390	0.087	103	-	-	-	-	-	-	-	-	-	GCA_000017565	-	-	-	-	-
GCA_000017565-GCA_000017565_36400	0.076	931	K00990	6.80E-301	1008.5	170.47	[protein-PII]_uridylyltransferase_[EC:2.7.7.59]	high_score	PF08335	GlnD_PII-uridylyltransferase	9.60E-32	GCA_000017565	COG2844	UTP:GlnB_(protein_PII)_uridylyltransferase	OT	-	0
GCA_000017565-GCA_000017565_36410	0.09	176	K18923	5.60E-18	72.5	65.27	antitoxin_StbD	high_score	PF02604	Antitoxin_Phd_YefM,_type_II_toxin-antitoxin_system	9.90E-11	GCA_000017565	COG2161	Antitoxin_component_YafN_of_the_YafNO_toxin-antitoxin_module,_PHD/YefM_family	V	-	2.40E-22
GCA_000017565-GCA_000017565_36420	0.083	512	K03980	9.40E-131	444.9	213.67	putative_peptidoglycan_lipid_II_flippase	high_score	PF03023	MviN-like_protein	1.10E-117	GCA_000017565	COG0728	Lipid_II_flippase_MurJ/MviN_(peptidoglycan_biosynthesis)	M	-	2.90E-128
GCA_000017565-GCA_000017565_36430	0.103	592	K20975	4.80E-115	393.9	573.77	two-component_system,_sensor_histidine_kinase_[EC:2.7.13.3]	-	PF02518	Histidine_kinase-,_DNA_gyrase_B-,_and_HSP90-like_ATPase	2.40E-17	GCA_000017565	COG3614	Extracytoplasmic_sensor_domain_CHASE1_(specificity_unknown)	T	-	1.90E-51
GCA_000017565-GCA_000017565_36440	0.076	208	K07684	6.00E-42	151.7	243.73	two-component_system,_NarL_family,_nitrate/nitrite_response_regulator_NarL	-	PF00196	Bacterial_regulatory_proteins,_luxR_family	1.90E-15	GCA_000017565	COG2197	DNA-binding_response_regulator,_NarL/FixJ_family,_contains_REC_and_HTH_domains	TK	-	1.50E-19
GCA_000017565-GCA_000017565_36450	0.186	1333	K12685	3.30E-126	430.8	473.8	subtilase-type_serine_protease_[EC:3.4.21.-]	-	PF03797	Autotransporter_beta-domain	1.60E-55	GCA_000017565	COG5571	Uncharacterized_conserved_protein_YhjY,_contains_autotransporter_beta-barrel_domain	R	-	2.30E-23
GCA_000017565-GCA_000017565_36460	0.077	335	K01867	2.00E-113	387.3	132.27	tryptophanyl-tRNA_synthetase_[EC:6.1.1.2]	high_score	PF00579	tRNA_synthetases_class_I_(W_and_Y)	2.40E-75	GCA_000017565	COG0180	Tryptophanyl-tRNA_synthetase	J	Aminoacyl-tRNA_synthetases	8.30E-109
GCA_000017565-GCA_000017565_36470	0.076	355	-	-	-	-	-	-	PF10095	Uncharacterized_protein_conserved_in_bacteria_(DUF2333)	5.80E-21	GCA_000017565	COG5345	Uncharacterized_conserved_protein,_DUF2333_domain	S	-	1.90E-91
GCA_000017565-GCA_000017565_36480	0.066	180	-	-	-	-	-	-	-	-	-	GCA_000017565	-	-	-	-	-
GCA_000017565-GCA_000017565_36490	0.112	186	K22074	1.10E-69	242.2	84.67	NFU1_iron-sulfur_cluster_scaffold_homolog,_mitochondrial	high_score	PF08712	Scaffold_protein_Nfu/NifU_N_terminal	1.00E-27	GCA_000017565	-	-	-	-	-
GCA_000017565-GCA_000017565_36500	0.091	197	K09019	4.40E-91	311.6	159.77	3-hydroxypropanoate_dehydrogenase_[EC:1.1.1.-]	high_score	PF00881	Nitroreductase_family	3.50E-12	GCA_000017565	COG0778	Nitroreductase	C	Pyrimidine_degradation	1.20E-12
GCA_000017565-GCA_000017565_36510	0.104	230	K14742	4.10E-47	169.1	91.47	tRNA_threonylcarbamoyladenosine_biosynthesis_protein_TsaB	high_score	PF00814	Glycoprotease_family	5.10E-26	GCA_000017565	COG1214	tRNA_A37_threonylcarbamoyladenosine_modification_protein_TsaB	J	tRNA_modification	1.00E-49
GCA_000017565-GCA_000017565_36520	0.118	152	K03789	1.40E-27	104.6	88.97	[ribosomal_protein_S18]-alanine_N-acetyltransferase_[EC:2.3.1.266]	high_score	PF00583	Acetyltransferase_(GNAT)_family	1.70E-12	GCA_000017565	COG0456	Ribosomal_protein_S18_acetylase_RimI_and_related_acetyltransferases	J	-	2.50E-16
GCA_000017565-GCA_000017565_36530	0.103	29	-	-	-	-	-	-	-	-	-	GCA_000017565	-	-	-	-	-
GCA_000017565-GCA_000017565_36540	0.053	168	K03711	4.00E-37	135.3	127.07	Fur_family_transcriptional_regulator,_ferric_uptake_regulator	high_score	PF01475	Ferric_uptake_regulator_family	3.30E-39	GCA_000017565	COG0735	Fe2+_or_Zn2+_uptake_regulation_protein_Fur/Zur	P	-	5.50E-28
GCA_000017565-GCA_000017565_36550	0.086	288	K22617	9.70E-85	291.5	235.4	lyso-ornithine_lipid_O-acyltransferase_[EC:2.3.1.270]	high_score	PF01553	Acyltransferase	5.10E-19	GCA_000017565	COG0204	1-acyl-sn-glycerol-3-phosphate_acyltransferase	I	Phospholipid_biosynthesis	4.20E-21
GCA_000017565-GCA_000017565_36560	0.096	467	K06168	8.50E-170	573.2	417	tRNA-2-methylthio-N6-dimethylallyladenosine_synthase_[EC:2.8.4.3]	high_score	PF00919	Uncharacterized_protein_family_UPF0004	8.30E-29	GCA_000017565	COG0621	tRNA_A37_methylthiotransferase_MiaB	J	tRNA_modification	6.60E-148
GCA_000017565-GCA_000017565_36570	0.104	336	K06217	7.70E-124	421.1	191.6	phosphate_starvation-inducible_protein_PhoH_and_related_proteins	high_score	PF02562	PhoH-like_protein	9.50E-88	GCA_000017565	COG1702	Phosphate_starvation-inducible_protein_PhoH,_predicted_ATPase	T	-	1.60E-123
GCA_000017565-GCA_000017565_36580	0.097	185	K07042	1.00E-39	143.2	57.4	probable_rRNA_maturation_factor	high_score	PF02130	Uncharacterized_protein_family_UPF0054	9.90E-31	GCA_000017565	COG0319	ssRNA-specific_RNase_YbeY,_16S_rRNA_maturation_enzyme	J	16S_rRNA_modification	1.20E-37
GCA_000017565-GCA_000017565_36590	0.072	319	K06189	8.00E-80	276	269.87	magnesium_and_cobalt_transporter	high_score	PF03471	Transporter_associated_domain	1.80E-16	GCA_000017565	COG1253	Hemolysin-related_protein,_contains_CBS_domains,_UPF0053_family	R	-	6.70E-82
GCA_000017565-GCA_000017565_36600	0.1	557	K03820	3.70E-114	390.3	101.9	apolipoprotein_N-acyltransferase_[EC:2.3.1.269]	high_score	PF00795	Carbon-nitrogen_hydrolase	4.00E-21	GCA_000017565	COG0815	Apolipoprotein_N-acyltransferase	M	-	1.30E-137
GCA_000017565-GCA_000017565_36610	0.116	129	K22300	5.20E-06	34.3	60.43	HTH-type_transcriptional_regulator,_cell_division_transcriptional_repressor	-	-	-	-	GCA_000017565	-	-	-	-	-
GCA_000017565-GCA_000017565_36620	0.107	389	K00789	1.10E-150	510.2	22.7	S-adenosylmethionine_synthetase_[EC:2.5.1.6]	high_score	PF02773	S-adenosylmethionine_synthetase,_C-terminal_domain	3.10E-63	GCA_000017565	COG0192	S-adenosylmethionine_synthetase	H	Methionine_biosynthesis	7.00E-170
GCA_000017565-GCA_000017565_36630	0.082	241	K03439	2.60E-47	169	124.9	tRNA_(guanine-N7-)-methyltransferase_[EC:2.1.1.33]	high_score	PF02390	Putative_methyltransferase_	1.60E-39	GCA_000017565	COG0220	tRNA_G46_N7-methylase_TrmB	J	tRNA_modification	2.90E-49
GCA_000017565-GCA_000017565_36640	0.101	207	K09748	1.40E-44	159.5	23.5	ribosome_maturation_factor_RimP	high_score	PF02576	RimP_N-terminal_domain	2.80E-19	GCA_000017565	COG0779	Ribosome_maturation_factor_RimP	J	-	6.20E-44
GCA_000017565-GCA_000017565_36650	0.067	536	K02600	3.60E-154	521	36.63	transcription_termination/antitermination_protein_NusA	high_score	PF08529	NusA_N-terminal_domain	2.30E-34	GCA_000017565	COG0195	Transcription_antitermination_factor_NusA,_contains_S1_and_KH_domains	K	-	1.20E-160
GCA_000017565-GCA_000017565_36660	0.116	232	K07742	3.20E-27	102.8	24.43	uncharacterized_protein	high_score	PF04296	Protein_of_unknown_function_(DUF448)	4.60E-18	GCA_000017565	COG2740	Nucleoid-associated_protein_YlxR,_Predicted_RNA-binding,_DUF448_family	R	-	5.00E-57
GCA_000017565-GCA_000017565_36670	0.075	887	K02519	1.00E-281	944.5	299.43	translation_initiation_factor_IF-2	high_score	PF11987	Translation-initiation_factor_2	4.70E-36	GCA_000017565	COG0532	Translation_initiation_factor_IF-2,_a_GTPase	J	Translation_factors	6.10E-289
GCA_000017565-GCA_000017565_36680	0.057	140	K02834	8.00E-30	111.2	27.97	ribosome-binding_factor_A	high_score	PF02033	Ribosome-binding_factor_A	1.50E-24	GCA_000017565	COG0858	Ribosome-binding_factor_RbfA	J	-	1.50E-29
GCA_000017565-GCA_000017565_36690	0.107	307	K03177	2.20E-85	294.4	168.73	tRNA_pseudouridine55_synthase_[EC:5.4.99.25]	high_score	PF01509	TruB_family_pseudouridylate_synthase_(N_terminal_domain)	1.20E-50	GCA_000017565	COG0130	tRNA_U55_pseudouridine_synthase_TruB,_may_also_work_on_U342_of_tmRNA	J	tRNA_modification	1.70E-94
GCA_000017565-GCA_000017565_36700	0.067	89	K02956	3.90E-30	112.7	25.53	small_subunit_ribosomal_protein_S15	high_score	PF00312	Ribosomal_protein_S15	8.60E-35	GCA_000017565	COG0184	Ribosomal_protein_S15P/S13E	J	Ribosome_30S_subunit	8.70E-35
GCA_000017565-GCA_000017565_36710	0.105	728	K00962	1.10E-295	990.4	142.27	polyribonucleotide_nucleotidyltransferase_[EC:2.7.7.8]	high_score	PF01138	3'_exoribonuclease_family,_domain_1	4.10E-44	GCA_000017565	COG1185	Polyribonucleotide_nucleotidyltransferase_(polynucleotide_phosphorylase)	J	-	0
GCA_000017565-GCA_000017565_36720	0.101	207	-	-	-	-	-	-	PF16233	Domain_of_unknown_function_(DUF4893)	8.20E-59	GCA_000017565	-	-	-	-	-
GCA_000017565-GCA_000017565_36730	0.131	288	K00208	5.00E-107	365.1	229.97	enoyl-[acyl-carrier_protein]_reductase_I_[EC:1.3.1.9_1.3.1.10]	high_score	PF13561	Enoyl-(Acyl_carrier_protein)_reductase	6.10E-80	GCA_000017565	COG0623	Enoyl-[acyl-carrier-protein]_reductase_FabI	I	Fatty_acid_biosynthesis	4.50E-86
GCA_000017565-GCA_000017565_36740	0.12	408	K09458	4.60E-118	403	452.73	3-oxoacyl-[acyl-carrier-protein]_synthase_II_[EC:2.3.1.179]	-	PF00109	Beta-ketoacyl_synthase,_N-terminal_domain	3.40E-41	GCA_000017565	COG0304	3-oxoacyl-(acyl-carrier-protein)_synthase	IQ	Fatty_acid_biosynthesis	4.70E-92
GCA_000017565-GCA_000017565_36750	0.151	172	K01716	2.50E-78	269.4	147.3	3-hydroxyacyl-[acyl-carrier_protein]_dehydratase_/_trans-2-decenoyl-[acyl-carrier_protein]_isomerase_[EC:4.2.1.59_5.3.3.14]	high_score	PF07977	FabA-like_domain	2.70E-43	GCA_000017565	COG0764	3-hydroxymyristoyl/3-hydroxydecanoyl-(acyl_carrier_protein)_dehydratase	I	Fatty_acid_biosynthesis	2.40E-15
GCA_000017565-GCA_000017565_36760	0.081	172	K09826	1.70E-60	210.7	110.57	Fur_family_transcriptional_regulator,_iron_response_regulator	high_score	PF01475	Ferric_uptake_regulator_family	1.10E-17	GCA_000017565	COG0735	Fe2+_or_Zn2+_uptake_regulation_protein_Fur/Zur	P	-	5.00E-25
GCA_000017565-GCA_000017565_36770	0.1	140	K19824	7.50E-14	59.8	174.17	rubrerythrin	-	PF02915	Rubrerythrin	4.60E-28	GCA_000017565	COG1592	Rubrerythrin	C	-	1.90E-42
GCA_000017565-GCA_000017565_36780	0.109	456	K00113	2.40E-82	285	271.03	glycerol-3-phosphate_dehydrogenase_subunit_C	high_score	-	-	-	GCA_000017565	COG2048	Heterodisulfide_reductase,_subunit_B	C	-	7.30E-15
GCA_000017565-GCA_000017565_36790	0.046	194	-	-	-	-	-	-	PF12007	Protein_of_unknown_function_(DUF3501)	1.70E-62	GCA_000017565	-	-	-	-	-
GCA_000017565-GCA_000017565_36800	0.106	486	K01133	4.10E-62	218.8	353	choline-sulfatase_[EC:3.1.6.6]	-	PF00884	Sulfatase	3.10E-42	GCA_000017565	COG3119	Arylsulfatase_A_or_related_enzyme,_AlkP_superfamily	P	-	3.40E-65
GCA_000017565-GCA_000017565_36810	0.145	199	K07184	5.40E-06	33.8	68.67	SH3_domain_protein	-	PF06347	Bacterial_SH3_domain	8.60E-34	GCA_000017565	COG3807	SH3-like_domain	S	-	9.40E-49
GCA_000017565-GCA_000017565_36820	0.084	330	K00015	2.30E-114	389.5	365.3	glyoxylate_reductase_[EC:1.1.1.26]	high_score	PF02826	D-isomer_specific_2-hydroxyacid_dehydrogenase,_NAD_binding_domain	4.00E-57	GCA_000017565	COG1052	Lactate_dehydrogenase_or_related_2-hydroxyacid_dehydrogenase	CHR	Pyridoxal_phosphate_biosynthesis	9.60E-102
GCA_000017565-GCA_000017565_36830	0.065	107	K07726	1.50E-18	74.5	47.27	putative_transcriptional_regulator	high_score	-	-	-	GCA_000017565	COG2944	DNA-binding_transcriptional_regulator_YiaG,_XRE-type_HTH_domain	K	-	9.60E-16
GCA_000017565-GCA_000017565_36840	0.128	125	-	-	-	-	-	-	PF06296	RelE_toxin_of_RelE_/_RelB_toxin-antitoxin_system	7.00E-43	GCA_000017565	COG4737	Uncharacterized_conserved_protein	S	-	3.60E-42
GCA_000017565-GCA_000017565_36850	0.131	267	K21147	2.80E-103	353.5	428	sulfur-carrier_protein_adenylyltransferase/sulfurtransferase_[EC:2.7.7.80_2.7.7.-_2.8.1.11_2.8.1.-]	-	PF00899	ThiF_family	1.20E-59	GCA_000017565	COG0476	Molybdopterin_or_thiamine_biosynthesis_adenylyltransferase	H	Molybdopterin_biosynthesis	2.00E-73
GCA_000017565-GCA_000017565_36860	0.124	265	K10805	1.80E-07	38.6	328.37	acyl-CoA_thioesterase_II_[EC:3.1.2.-]	-	PF13622	Thioesterase-like_superfamily	4.30E-25	GCA_000017565	COG1946	Acyl-CoA_thioesterase	I	-	1.20E-24
GCA_000017565-GCA_000017565_36870	0.081	233	K07535	1.80E-33	124	302.87	2-hydroxycyclohexanecarboxyl-CoA_dehydrogenase_[EC:1.1.1.-]	-	PF00106	short_chain_dehydrogenase	2.20E-30	GCA_000017565	COG4221	NADP-dependent_3-hydroxy_acid_dehydrogenase_YdfG	C	Pyrimidine_degradation	2.00E-28
GCA_000017565-GCA_000017565_36880	0.095	198	K14584	5.60E-31	115.8	230.93	2-hydroxychromene-2-carboxylate_isomerase_[EC:5.99.1.4]	-	PF01323	DSBA-like_thioredoxin_domain	1.30E-32	GCA_000017565	COG3917	2-hydroxychromene-2-carboxylate_isomerase	Q	-	6.40E-49
GCA_000017565-GCA_000017565_36890	0.085	200	K14584	1.90E-29	110.8	230.93	2-hydroxychromene-2-carboxylate_isomerase_[EC:5.99.1.4]	-	PF01323	DSBA-like_thioredoxin_domain	4.10E-31	GCA_000017565	COG3917	2-hydroxychromene-2-carboxylate_isomerase	Q	-	1.60E-53
GCA_000017565-GCA_000017565_36900	0.111	242	K07535	9.90E-34	124.9	302.87	2-hydroxycyclohexanecarboxyl-CoA_dehydrogenase_[EC:1.1.1.-]	-	PF00106	short_chain_dehydrogenase	1.90E-30	GCA_000017565	COG4221	NADP-dependent_3-hydroxy_acid_dehydrogenase_YdfG	C	Pyrimidine_degradation	5.00E-22
GCA_000017565-GCA_000017565_36910	0.121	164	-	-	-	-	-	-	PF01638	HxlR-like_helix-turn-helix	1.30E-21	GCA_000017565	COG1733	DNA-binding_transcriptional_regulator,_HxlR_family	K	-	1.90E-29
GCA_000017565-GCA_000017565_36920	0.109	319	K01738	7.50E-118	401.1	364.03	cysteine_synthase_[EC:2.5.1.47]	high_score	PF00291	Pyridoxal-phosphate_dependent_enzyme	3.80E-67	GCA_000017565	COG0031	Cysteine_synthase	E	Cysteine_biosynthesis	3.30E-119
GCA_000017565-GCA_000017565_36930	0.08	149	K13643	7.20E-26	98.6	134.17	Rrf2_family_transcriptional_regulator,_iron-sulfur_cluster_assembly_transcription_factor	-	PF02082	Transcriptional_regulator	1.10E-20	GCA_000017565	COG1959	DNA-binding_transcriptional_regulator,_IscR_family	K	-	7.80E-29
GCA_000017565-GCA_000017565_36940	0.129	155	K01520	2.80E-48	171.1	56.67	dUTP_pyrophosphatase_[EC:3.6.1.23]	high_score	PF00692	dUTPase	2.10E-30	GCA_000017565	COG0756	dUTP_pyrophosphatase_(dUTPase)	FV	Thymidylate_biosynthesis	2.20E-58
GCA_000017565-GCA_000017565_36950	0.086	414	K13038	1.10E-169	572.4	239.2	phosphopantothenoylcysteine_decarboxylase_/_phosphopantothenate---cysteine_ligase_[EC:4.1.1.36_6.3.2.5]	high_score	PF04127	DNA_/_pantothenate_metabolism_flavoprotein	1.10E-69	GCA_000017565	COG0452	Phosphopantothenoylcysteine_synthetase/decarboxylase_CoaBC	H	Pantothenate/CoA_biosynthesis	3.40E-162
GCA_000017565-GCA_000017565_36960	0.058	534	K03688	9.90E-154	520.9	402.3	ubiquinone_biosynthesis_protein	high_score	PF03109	ABC1_family	2.00E-25	GCA_000017565	COG0661	Predicted_protein_kinase_regulating_ubiquinone_biosynthesis,_AarF/ABC1/UbiB_family	HT	Ubiquinone_biosynthesis	1.70E-142
GCA_000017565-GCA_000017565_36970	0.118	262	K06127	8.70E-109	370.6	375.13	2-methoxy-6-polyprenyl-1,4-benzoquinol_methylase_[EC:2.1.1.201]	-	PF01209	ubiE/COQ5_methyltransferase_family	1.40E-85	GCA_000017565	COG4106	Trans-aconitate_methyltransferase	C	-	6.00E-14
GCA_000017565-GCA_000017565_36980	0.122	293	K10563	4.20E-86	297.1	177.8	formamidopyrimidine-DNA_glycosylase_[EC:3.2.2.23_4.2.99.18]	high_score	PF01149	Formamidopyrimidine-DNA_glycosylase_N-terminal_domain	5.00E-30	GCA_000017565	COG0266	Formamidopyrimidine-DNA_glycosylase	L	-	2.00E-85
GCA_000017565-GCA_000017565_36990	0.098	132	-	-	-	-	-	-	-	-	-	GCA_000017565	-	-	-	-	-
GCA_000017565-GCA_000017565_37000	0.093	258	K07534	1.60E-117	399.4	499.4	cyclohex-1-ene-1-carboxyl-CoA_hydratase_[EC:4.2.1.-]	-	PF00378	Enoyl-CoA_hydratase/isomerase	1.20E-82	GCA_000017565	COG1024	Enoyl-CoA_hydratase/carnithine_racemase	I	Fatty_acid_biosynthesis	5.90E-71
GCA_000017605-GCA_000017605_00010	0.078	624	K03495	4.50E-255	855.8	138.9	tRNA_uridine_5-carboxymethylaminomethyl_modification_enzyme	high_score	PF01134	Glucose_inhibited_division_protein_A	1.20E-164	GCA_000017605	COG0445	tRNA_U34_5-carboxymethylaminomethyl_modifying_enzyme_MnmG/GidA	J	tRNA_modification	7.70E-257
GCA_000017605-GCA_000017605_00020	0.071	307	K00826	2.10E-60	212.7	176.4	branched-chain_amino_acid_aminotransferase_[EC:2.6.1.42]	high_score	PF01063	Amino-transferase_class_IV	1.20E-41	GCA_000017605	COG0115	Branched-chain_amino_acid_aminotransferase/4-amino-4-deoxychorismate_lyase	EH	Isoleucine,_leucine,_valine_biosynthesis	2.10E-51
GCA_000017605-GCA_000017605_00030	0.07	310	K02341	3.60E-43	156.8	221.23	DNA_polymerase_III_subunit_delta'_[EC:2.7.7.7]	-	PF13177	DNA_polymerase_III,_delta_subunit	4.40E-28	GCA_000017605	COG2812	DNA_polymerase_III,_gamma/tau_subunits	L	-	1.90E-40
GCA_000017605-GCA_000017605_00040	0.056	71	-	-	-	-	-	-	-	-	-	GCA_000017605	-	-	-	-	-
GCA_000017605-GCA_000017605_00050	0.045	441	K02313	8.80E-102	349.2	128.73	chromosomal_replication_initiator_protein	high_score	PF00308	Bacterial_dnaA__protein	2.00E-57	GCA_000017605	COG0593	Chromosomal_replication_initiation_ATPase_DnaA	L	-	3.40E-87
GCA_000017605-GCA_000017605_00060	0.051	372	K02338	1.80E-82	285.5	49.9	DNA_polymerase_III_subunit_beta_[EC:2.7.7.7]	high_score	PF00712	DNA_polymerase_III_beta_subunit,_N-terminal_domain	3.00E-26	GCA_000017605	COG0592	DNA_polymerase_III_sliding_clamp_(beta)_subunit,_PCNA_homolog	L	-	8.20E-80
GCA_000017605-GCA_000017605_00070	0.068	367	K03629	7.40E-92	316	111.13	DNA_replication_and_repair_protein_RecF	high_score	PF02463	RecF/RecN/SMC_N_terminal_domain	3.00E-14	GCA_000017605	COG1195	Recombinational_DNA_repair_ATPase_RecF	L	-	9.30E-79
GCA_000017605-GCA_000017605_00080	0.056	107	-	-	-	-	-	-	PF05258	Protein_of_unknown_function_(DUF721)	9.50E-12	GCA_000017605	COG5512	Predicted__nucleic_acid-binding_protein,_contains_Zn-ribbon_domain_(includes_truncated_derivatives)	R	-	2.40E-13
GCA_000017605-GCA_000017605_00090	0.089	639	K02470	8.90E-287	960.4	901.9	DNA_gyrase_subunit_B_[EC:5.6.2.2]	high_score	PF00204	DNA_gyrase_B	9.10E-56	GCA_000017605	COG0187	DNA_gyrase/topoisomerase_IV,_subunit_B	L	-	3.20E-285
GCA_000017605-GCA_000017605_00100	0.072	843	K02469	0	1102.1	979.17	DNA_gyrase_subunit_A_[EC:5.6.2.2]	high_score	PF00521	DNA_gyrase/topoisomerase_IV,_subunit_A	6.10E-156	GCA_000017605	COG0188	DNA_gyrase/topoisomerase_IV,_subunit_A	L	-	0
GCA_000017605-GCA_000017605_00110	0.077	337	K05540	5.90E-77	266.8	277.97	tRNA-dihydrouridine_synthase_B_[EC:1.-.-.-]	-	PF01207	Dihydrouridine_synthase_(Dus)	4.30E-67	GCA_000017605	COG0042	tRNA-dihydrouridine_synthase	J	tRNA_modification	2.90E-80
GCA_000017605-GCA_000017605_00120	0.086	127	-	-	-	-	-	-	-	-	-	GCA_000017605	COG5581	Cyclic_di-GMP-binding_flagellar_brake_protein_FlgZ/YcgR,_contains_PilZNR(YcgR)_and_PilZ_domains	N	-	1.60E-08
GCA_000017605-GCA_000017605_00130	0.165	193	-	-	-	-	-	-	-	-	-	GCA_000017605	-	-	-	-	-
GCA_000017605-GCA_000017605_00140	0.045	525	-	-	-	-	-	-	-	-	-	GCA_000017605	-	-	-	-	-
GCA_000017605-GCA_000017605_00150	0.037	295	K07713	3.60E-26	100	567.87	two-component_system,_NtrC_family,_response_regulator_HydG	-	-	-	-	GCA_000017605	COG5564	Predicted_TIM-barrel_enzyme	S	-	2.40E-14
GCA_000017605-GCA_000017605_00160	0.035	369	K02340	1.90E-22	88.4	95.7	DNA_polymerase_III_subunit_delta_[EC:2.7.7.7]	-	-	-	-	GCA_000017605	COG1466	DNA_polymerase_III,_delta_subunit	L	-	1.80E-25
GCA_000017605-GCA_000017605_00170	0.039	76	-	-	-	-	-	-	-	-	-	GCA_000017605	-	-	-	-	-
GCA_000017605-GCA_000017605_00180	0.062	191	K06287	4.20E-39	141.9	46.67	septum_formation_protein	high_score	PF02545	Maf-like_protein	1.40E-34	GCA_000017605	COG0424	7-methyl-GTP_pyrophosphatase_and_related_NTP_pyrophosphatases,_Maf/HAM1_superfamily	Q	-	1.40E-39
GCA_000017605-GCA_000017605_00190	0.075	80	-	-	-	-	-	-	-	-	-	GCA_000017605	-	-	-	-	-
GCA_000017605-GCA_000017605_00200	0.142	245	K00065	6.00E-67	233.4	307.5	2-dehydro-3-deoxy-D-gluconate_5-dehydrogenase_[EC:1.1.1.127]	-	PF13561	Enoyl-(Acyl_carrier_protein)_reductase	6.20E-54	GCA_000017605	COG4221	NADP-dependent_3-hydroxy_acid_dehydrogenase_YdfG	C	Pyrimidine_degradation	7.00E-26
GCA_000017605-GCA_000017605_00210	0.047	210	K07566	5.90E-37	135.4	81.5	L-threonylcarbamoyladenylate_synthase_[EC:2.7.7.87]	high_score	PF01300	Telomere_recombination	1.10E-41	GCA_000017605	COG0009	tRNA_A37_threonylcarbamoyladenosine_synthetase_subunit_TsaC/SUA5/YrdC	J	tRNA_modification	2.20E-41
GCA_000017605-GCA_000017605_00220	0.073	325	K07282	2.10E-31	116.8	345.03	gamma-polyglutamate_biosynthesis_protein_CapA	-	PF09587	Bacterial_capsule_synthesis_protein_PGA_cap	1.60E-52	GCA_000017605	COG2843	Poly-gamma-glutamate_biosynthesis_protein_CapA/YwtB_(capsule_formation),_metallophosphatase_superfamily	M	-	3.40E-63
GCA_000017605-GCA_000017605_00230	0.05	570	K19670	1.00E-06	35.3	350.3	phosphonoacetate_hydrolase_[EC:3.11.1.2]	-	PF01663	Type_I_phosphodiesterase_/_nucleotide_pyrophosphatase	1.70E-24	GCA_000017605	COG1524	c-di-AMP_phosphodiesterase_AtaC_or_nucleotide_pyrophosphatase,_AlkP_superfamily	T	-	9.10E-32
GCA_000017605-GCA_000017605_00240	0.052	730	K12573	5.20E-165	558.7	457.93	ribonuclease_R_[EC:3.1.13.1]	high_score	PF00773	RNB_domain	1.50E-96	GCA_000017605	COG0557	Exoribonuclease_R	K	-	1.30E-164
GCA_000017605-GCA_000017605_00250	0.068	234	K14742	9.70E-22	86.1	91.47	tRNA_threonylcarbamoyladenosine_biosynthesis_protein_TsaB	-	PF00814	Glycoprotease_family	1.20E-11	GCA_000017605	COG1214	tRNA_A37_threonylcarbamoyladenosine_modification_protein_TsaB	J	tRNA_modification	9.60E-25
GCA_000017605-GCA_000017605_00260	0.046	152	K06925	1.90E-31	116.9	40.67	tRNA_threonylcarbamoyladenosine_biosynthesis_protein_TsaE	high_score	PF02367	Threonylcarbamoyl_adenosine_biosynthesis_protein_TsaE	3.50E-29	GCA_000017605	COG0802	tRNA_A37_threonylcarbamoyladenosine_biosynthesis_protein_TsaE	J	tRNA_modification	3.30E-29
GCA_000017605-GCA_000017605_00270	0.052	284	K04083	4.30E-48	172	42.63	molecular_chaperone_Hsp33	high_score	PF01430	Hsp33_protein	1.60E-50	GCA_000017605	COG1281	Redox-regulated_molecular_chaperone,_HSP33_family	O	-	1.50E-47
GCA_000017605-GCA_000017605_00280	0.084	660	K12308	1.30E-112	385.8	346.13	beta-galactosidase_[EC:3.2.1.23]	high_score	PF02449	Beta-galactosidase	7.40E-121	GCA_000017605	COG1874	Beta-galactosidase_GanA	G	-	3.90E-108
GCA_000017605-GCA_000017605_00290	0.067	297	-	-	-	-	-	-	-	-	-	GCA_000017605	-	-	-	-	-
GCA_000017605-GCA_000017605_00300	0.089	280	K01092	3.90E-49	175.2	183.3	myo-inositol-1(or_4)-monophosphatase_[EC:3.1.3.25]	-	PF00459	Inositol_monophosphatase_family	9.70E-43	GCA_000017605	COG0483	Archaeal_fructose-1,6-bisphosphatase_or_related_enzyme,_inositol_monophosphatase_family	G	Gluconeogenesis	6.30E-50
GCA_000017605-GCA_000017605_00310	0.078	190	K04564	1.50E-73	255.1	31.8	superoxide_dismutase,_Fe-Mn_family_[EC:1.15.1.1]	high_score	PF02777	Iron/manganese_superoxide_dismutases,_C-terminal_domain	1.00E-36	GCA_000017605	COG0605	Superoxide_dismutase	P	-	6.10E-80
GCA_000017605-GCA_000017605_00320	0.091	469	K01657	1.30E-125	428	438.37	anthranilate_synthase_component_I_[EC:4.1.3.27]	-	PF00425	chorismate_binding_enzyme	2.00E-76	GCA_000017605	COG0147	Anthranilate/para-aminobenzoate_synthases_component_I	EH	Aromatic_amino_acid_biosynthesis	1.20E-111
GCA_000017605-GCA_000017605_00330	0.114	201	K01658	3.20E-68	236.8	210.57	anthranilate_synthase_component_II_[EC:4.1.3.27]	high_score	PF00117	Glutamine_amidotransferase_class-I	3.70E-43	GCA_000017605	COG0512	Anthranilate/para-aminobenzoate_synthase_component_II_(glutamine_amidotransferase)	EH	Aromatic_amino_acid_biosynthesis	3.80E-71
GCA_000017605-GCA_000017605_00340	0.063	407	-	-	-	-	-	-	-	-	-	GCA_000017605	-	-	-	-	-
GCA_000017605-GCA_000017605_00350	0.072	137	-	-	-	-	-	-	-	-	-	GCA_000017605	-	-	-	-	-
GCA_000017605-GCA_000017605_00360	0.029	302	-	-	-	-	-	-	-	-	-	GCA_000017605	-	-	-	-	-
GCA_000017605-GCA_000017605_00370	0.121	238	K00640	5.20E-71	246.1	84.47	serine_O-acetyltransferase_[EC:2.3.1.30]	high_score	-	-	-	GCA_000017605	COG1045	Serine_acetyltransferase	E	Cysteine_biosynthesis	6.90E-65
GCA_000017605-GCA_000017605_00380	0.08	309	K06402	3.70E-06	34.2	106.43	stage_IV_sporulation_protein_FB_[EC:3.4.24.-]	-	-	-	-	GCA_000017605	COG0750	Membrane-associated_protease_RseP,_regulator_of_RpoE_activity	OK	-	3.30E-17
GCA_000017605-GCA_000017605_00390	0.064	465	K11997	2.10E-07	38.1	366.17	tripartite_motif-containing_protein_2/3	-	-	-	-	GCA_000017605	COG4257	Streptogramin_lyase	V	-	3.50E-14
GCA_000017605-GCA_000017605_00400	0.042	281	-	-	-	-	-	-	-	-	-	GCA_000017605	-	-	-	-	-
GCA_000017605-GCA_000017605_00410	0.078	397	K07806	1.40E-111	380.7	493.77	UDP-4-amino-4-deoxy-L-arabinose-oxoglutarate_aminotransferase_[EC:2.6.1.87]	-	PF01041	DegT/DnrJ/EryC1/StrS_aminotransferase_family	3.70E-111	GCA_000017605	COG0399	dTDP-4-amino-4,6-dideoxygalactose_transaminase	M	-	1.00E-106
GCA_000017605-GCA_000017605_00420	0.068	450	K21589	2.50E-275	920.7	899.93	cAMP_deaminase_[EC:3.5.4.46]	high_score	PF00962	Adenosine/AMP_deaminase	8.20E-49	GCA_000017605	COG1816	Adenosine_deaminase	F	Menaquinone_biosynthesis	8.70E-82
GCA_000017605-GCA_000017605_00430	0.102	350	-	-	-	-	-	-	-	-	-	GCA_000017605	-	-	-	-	-
GCA_000017605-GCA_000017605_00440	0.058	172	K04750	5.70E-06	34.8	48.9	PhnB_protein	-	PF06983	3-demethylubiquinone-9_3-methyltransferase	1.70E-28	GCA_000017605	COG3865	Glyoxalase_superfamily_enzyme,_possible_3-demethylubiquinone-9_3-methyltransferase	R	-	8.30E-51
GCA_000017605-GCA_000017605_00450	0.045	132	-	-	-	-	-	-	-	-	-	GCA_000017605	-	-	-	-	-
GCA_000017605-GCA_000017605_00460	0.073	149	K00619	3.90E-25	96.1	142.53	amino-acid_N-acetyltransferase_[EC:2.3.1.1]	-	-	-	-	GCA_000017605	COG1246	N-acetylglutamate_synthase_or_related_acetyltransferase,_GNAT_family	E	Arginine_biosynthesis	9.90E-14
GCA_000017605-GCA_000017605_00470	0.057	280	K15777	9.40E-84	288.4	118.73	4,5-DOPA_dioxygenase_extradiol_[EC:1.13.11.-]	high_score	PF02900	Catalytic_LigB_subunit_of_aromatic_ring-opening_dioxygenase	3.60E-22	GCA_000017605	COG3384	Aromatic_ring-opening_dioxygenase,_catalytic_subunit,_LigB_family	Q	-	1.70E-73
GCA_000017605-GCA_000017605_00480	0.074	216	K06999	4.20E-43	155.5	123.53	phospholipase/carboxylesterase	high_score	PF02230	Phospholipase/Carboxylesterase	3.90E-20	GCA_000017605	COG0400	Predicted_esterase	R	-	2.10E-41
GCA_000017605-GCA_000017605_00490	0.048	245	K22438	6.00E-35	129.3	134.6	trans-aconitate_3-methyltransferase_[EC:2.1.1.145]	-	-	-	-	GCA_000017605	COG4106	Trans-aconitate_methyltransferase	C	-	8.40E-06
GCA_000017605-GCA_000017605_00500	0.057	330	K07482	6.10E-95	325.8	143.37	transposase,_IS30_family	high_score	PF13936	Helix-turn-helix_domain	3.60E-11	GCA_000017605	COG2826	Transposase_and_inactivated_derivatives,_IS30_family	X	-	3.20E-82
GCA_000017605-GCA_000017605_00510	0.066	434	K01756	1.00E-117	401.7	266.43	adenylosuccinate_lyase_[EC:4.3.2.2]	high_score	PF00206	Lyase	5.70E-56	GCA_000017605	COG0015	Adenylosuccinate_lyase	F	Purine_biosynthesis	5.50E-134
GCA_000017605-GCA_000017605_00520	0.105	255	K00059	4.50E-78	270.1	238.9	3-oxoacyl-[acyl-carrier_protein]_reductase_[EC:1.1.1.100]	high_score	PF13561	Enoyl-(Acyl_carrier_protein)_reductase	1.20E-65	GCA_000017605	COG4221	NADP-dependent_3-hydroxy_acid_dehydrogenase_YdfG	C	Pyrimidine_degradation	4.40E-40
GCA_000017605-GCA_000017605_00530	0.077	654	K19304	1.60E-13	58.3	168.83	murein_DD-endopeptidase_[EC:3.4.24.-]	-	PF01551	Peptidase_family_M23	4.30E-14	GCA_000017605	COG0739	Murein_DD-endopeptidase_MepM_and_murein_hydrolase_activator_NlpD,_contains_LysM_domain	M	-	2.10E-19
GCA_000017605-GCA_000017605_00540	0.096	260	K13238	7.00E-35	128.2	198.1	Delta3-Delta2-enoyl-CoA_isomerase_[EC:5.3.3.8]	-	PF00378	Enoyl-CoA_hydratase/isomerase	7.90E-32	GCA_000017605	COG1024	Enoyl-CoA_hydratase/carnithine_racemase	I	Fatty_acid_biosynthesis	5.60E-21
GCA_000017605-GCA_000017605_00550	0.034	323	K07657	1.30E-09	45.5	288.1	two-component_system,_OmpR_family,_phosphate_regulon_response_regulator_PhoB	-	-	-	-	GCA_000017605	COG4565	DNA-binding_response_regulator_DpiB_of_citrate/malate_metabolism	KT	-	2.10E-11
GCA_000017605-GCA_000017605_00560	0.062	449	-	-	-	-	-	-	-	-	-	GCA_000017605	COG2200	EAL_domain,_c-di-GMP-specific_phosphodiesterase_class_I_(or_its_enzymatically_inactive_variant)	T	-	1.30E-12
GCA_000017605-GCA_000017605_00570	0.185	81	-	-	-	-	-	-	-	-	-	GCA_000017605	COG2261	Uncharacterized_membrane_protein_YeaQ/YmgE,_transglycosylase-associated_protein_family	R	-	6.00E-14
GCA_000017605-GCA_000017605_00580	0.105	247	K18189	5.90E-55	194.1	127.57	translational_activator_of_cytochrome_c_oxidase_1	high_score	PF01709	Transcriptional_regulator	1.60E-85	GCA_000017605	COG0217	Transcriptional_and/or_translational_regulatory_protein_YebC/TACO1	KJ	-	1.00E-93
GCA_000017605-GCA_000017605_00590	0.108	388	K00249	1.40E-142	483.3	452.83	acyl-CoA_dehydrogenase_[EC:1.3.8.7]	high_score	PF00441	Acyl-CoA_dehydrogenase,_C-terminal_domain	2.20E-49	GCA_000017605	COG1960	Acyl-CoA_dehydrogenase_related_to_the_alkylation_response_protein_AidB	I	Fatty_acid_biosynthesis	1.20E-102
GCA_000017605-GCA_000017605_00600	0.074	189	K01658	1.60E-67	234.5	210.57	anthranilate_synthase_component_II_[EC:4.1.3.27]	high_score	PF00117	Glutamine_amidotransferase_class-I	2.90E-42	GCA_000017605	COG0512	Anthranilate/para-aminobenzoate_synthase_component_II_(glutamine_amidotransferase)	EH	Aromatic_amino_acid_biosynthesis	1.40E-68
GCA_000017605-GCA_000017605_00610	0.066	631	K11085	3.80E-198	667.5	666.7	ATP-binding_cassette,_subfamily_B,_bacterial_MsbA_[EC:3.6.3.-]	high_score	PF00664	ABC_transporter_transmembrane_region	3.20E-36	GCA_000017605	COG1132	ABC-type_multidrug_transport_system,_ATPase_and_permease_component	V	-	1.10E-167
GCA_000017605-GCA_000017605_00620	0.075	133	K03413	2.30E-07	39	112.63	two-component_system,_chemotaxis_family,_chemotaxis_protein_CheY	-	-	-	-	GCA_000017605	COG4567	DNA-binding_response_regulator,_ActR/RegA_family,_consists_of_REC_and_Fis-type_HTH_domains	TK	-	7.60E-07
GCA_000017605-GCA_000017605_00630	0.057	624	K22221	2.80E-06	34.4	411.6	HEAT_repeat-containing_taxis_protein	-	-	-	-	GCA_000017605	COG1413	HEAT_repeat	R	-	4.90E-06
GCA_000017605-GCA_000017605_00640	0.059	518	K03665	4.10E-136	462.2	118.83	GTPase	high_score	PF13167	GTP-binding_GTPase_N-terminal	4.10E-26	GCA_000017605	COG2262	50S_ribosomal_subunit-associated_GTPase_HflX	J	-	4.50E-133
GCA_000017605-GCA_000017605_00650	0.065	123	K04749	3.90E-15	63.4	69.4	anti-sigma_B_factor_antagonist	-	-	-	-	GCA_000017605	COG5815	Stage_II_sporulation_protein_SpoIIAA_(antagonist_of_anti-sigma_F_factor)	DT	-	5.40E-10
GCA_000017605-GCA_000017605_00660	0.084	427	K00003	2.30E-126	430	241.03	homoserine_dehydrogenase_[EC:1.1.1.3]	high_score	PF00742	Homoserine_dehydrogenase	2.90E-57	GCA_000017605	COG0460	Homoserine_dehydrogenase	E	Methionine_biosynthesis	1.30E-104
GCA_000017605-GCA_000017605_00670	0.068	219	-	-	-	-	-	-	-	-	-	GCA_000017605	-	-	-	-	-
GCA_000017605-GCA_000017605_00680	0.054	203	K00990	5.80E-14	59.3	170.47	[protein-PII]_uridylyltransferase_[EC:2.7.7.59]	-	-	-	-	GCA_000017605	COG2844	UTP:GlnB_(protein_PII)_uridylyltransferase	OT	-	2.80E-19
GCA_000017605-GCA_000017605_00690	0.074	428	K18912	1.10E-43	158.5	242.47	gamma-glutamyl_hercynylcysteine_S-oxide_synthase_[EC:1.14.99.50]	-	PF03781	Sulfatase-modifying_factor_enzyme_1	5.20E-34	GCA_000017605	COG1262	Formylglycine-generating_enzyme,_required_for_sulfatase_activity,_contains_SUMF1/FGE_domain	O	-	7.30E-33
GCA_000017605-GCA_000017605_00700	0.078	153	K15973	2.80E-49	174.3	113.3	MarR_family_transcriptional_regulator,_2-MHQ_and_catechol-resistance_regulon_repressor	high_score	-	-	-	GCA_000017605	COG1846	DNA-binding_transcriptional_regulator,_MarR_family	K	-	1.10E-14
GCA_000017605-GCA_000017605_00710	0.096	528	K09516	3.70E-170	575.2	352.73	all-trans-retinol_13,14-reductase_[EC:1.3.99.23]	high_score	-	-	-	GCA_000017605	COG1233	Phytoene_dehydrogenase-related_protein	Q	-	5.60E-80
GCA_000017605-GCA_000017605_00720	0.058	477	-	-	-	-	-	-	-	-	-	GCA_000017605	COG5316	Uncharacterized_protein,_contains_DUF4139_domain	S	-	1.50E-95
GCA_000017605-GCA_000017605_00730	0.073	287	K00772	7.50E-103	351.3	269.2	5'-methylthioadenosine_phosphorylase_[EC:2.4.2.28]	high_score	PF01048	Phosphorylase_superfamily	2.00E-42	GCA_000017605	COG0005	Purine_nucleoside_phosphorylase	F	Purine_salvage	5.10E-84
GCA_000017605-GCA_000017605_00740	0.061	130	K04749	1.20E-20	81.2	69.4	anti-sigma_B_factor_antagonist	high_score	PF01740	STAS_domain	1.10E-13	GCA_000017605	COG5815	Stage_II_sporulation_protein_SpoIIAA_(antagonist_of_anti-sigma_F_factor)	DT	-	9.20E-18
GCA_000017605-GCA_000017605_00750	0.092	389	K00849	6.00E-101	345.8	357.83	galactokinase_[EC:2.7.1.6]	-	PF10509	Galactokinase_galactose-binding_signature	1.30E-13	GCA_000017605	COG0153	Galactokinase	G	-	5.90E-103
GCA_000017605-GCA_000017605_00760	0.093	450	K01810	4.50E-69	241.5	164.37	glucose-6-phosphate_isomerase_[EC:5.3.1.9]	high_score	PF00342	Phosphoglucose_isomerase	2.40E-24	GCA_000017605	COG0166	Glucose-6-phosphate_isomerase	G	Glycolysis	2.70E-89
GCA_000017605-GCA_000017605_00770	0.079	240	K00992	1.50E-42	153.9	175.07	N-acetyl-alpha-D-muramate_1-phosphate_uridylyltransferase_[EC:2.7.7.99]	-	-	-	-	GCA_000017605	COG1208	NDP-sugar_pyrophosphorylase,_includes_eIF-2Bgamma,_eIF-2Bepsilon,_and_LPS_biosynthesis_protein_s	JM	-	3.20E-30
GCA_000017605-GCA_000017605_00780	0.042	329	K07102	1.70E-52	186.6	152.6	N-acetylmuramate_1-kinase_[EC:2.7.1.221]	high_score	PF01636	Phosphotransferase_enzyme_family	3.70E-12	GCA_000017605	COG3178	Predicted_phosphotransferase,_aminoglycoside/choline_kinase_(APH/ChoK)_family	R	-	2.10E-51
GCA_000017605-GCA_000017605_00790	0.045	503	K02491	4.80E-56	198.5	472.67	two-component_system,_sporulation_sensor_kinase_A_[EC:2.7.13.3]	-	PF00072	Response_regulator_receiver_domain	1.20E-22	GCA_000017605	COG3852	Signal_transduction_histidine_kinase_NtrB,_nitrogen_specific	T	-	4.60E-66
GCA_000017605-GCA_000017605_00800	0.046	597	K02482	6.50E-67	234.6	297.17	two-component_system,_NtrC_family,_sensor_kinase_[EC:2.7.13.3]	-	PF02518	Histidine_kinase-,_DNA_gyrase_B-,_and_HSP90-like_ATPase	3.90E-19	GCA_000017605	COG3852	Signal_transduction_histidine_kinase_NtrB,_nitrogen_specific	T	-	1.20E-76
GCA_000017605-GCA_000017605_00810	0.089	269	K05714	4.80E-31	115.9	300.17	2-hydroxy-6-oxonona-2,4-dienedioate_hydrolase_[EC:3.7.1.14]	-	PF00561	alpha/beta_hydrolase_fold	2.00E-19	GCA_000017605	COG0596	2-succinyl-6-hydroxy-2,4-cyclohexadiene-1-carboxylate_synthase_MenH_and_related_esterases,_alpha/beta_hydrolase_fold	HR	Menaquinone_biosynthesis	1.40E-26
GCA_000017605-GCA_000017605_00820	0.09	77	K05337	2.50E-08	42	40.9	ferredoxin	high_score	PF13370	4Fe-4S_single_cluster_domain_of_Ferredoxin_I	4.20E-13	GCA_000017605	COG1141	Ferredoxin	C	-	1.20E-08
GCA_000017605-GCA_000017605_00830	0.057	121	K02485	2.60E-25	97.3	212.83	two-component_system,_response_regulator	-	PF00072	Response_regulator_receiver_domain	6.90E-21	GCA_000017605	COG4565	DNA-binding_response_regulator_DpiB_of_citrate/malate_metabolism	KT	-	1.30E-20
GCA_000017605-GCA_000017605_00840	0.085	257	K06442	9.70E-69	239	59.67	23S_rRNA_(cytidine1920-2'-O)/16S_rRNA_(cytidine1409-2'-O)-methyltransferase_[EC:2.1.1.226_2.1.1.227]	high_score	PF01728	FtsJ-like_methyltransferase	1.50E-15	GCA_000017605	COG1189	Predicted_rRNA_methylase_YqxC,_contains_S4_and_FtsJ_domains	J	-	2.60E-67
GCA_000017605-GCA_000017605_00850	0.068	307	K13789	9.00E-83	285.9	339.93	geranylgeranyl_diphosphate_synthase,_type_II_[EC:2.5.1.1_2.5.1.10_2.5.1.29]	-	PF00348	Polyprenyl_synthetase	2.20E-48	GCA_000017605	COG0142	Geranylgeranyl_pyrophosphate_synthase	H	Isoprenoid_biosynthesis	6.10E-66
GCA_000017605-GCA_000017605_00860	0.072	137	K00940	7.60E-46	164	139.73	nucleoside-diphosphate_kinase_[EC:2.7.4.6]	high_score	PF00334	Nucleoside_diphosphate_kinase	4.90E-50	GCA_000017605	COG0105	Nucleoside_diphosphate_kinase	F	Pyrimidine_biosynthesis	3.00E-48
GCA_000017605-GCA_000017605_00870	0.079	702	K03455	1.30E-51	183.8	144.57	monovalent_cation:H+_antiporter-2,_CPA2_family	high_score	PF00999	Sodium/hydrogen_exchanger_family	2.60E-65	GCA_000017605	COG0475	Kef-type_K+_transport_system,_membrane_component_KefB	P	-	1.20E-96
GCA_000017605-GCA_000017605_00880	0.056	160	K00954	2.00E-61	214.2	53.73	pantetheine-phosphate_adenylyltransferase_[EC:2.7.7.3]	high_score	PF01467	Cytidylyltransferase-like	1.10E-17	GCA_000017605	COG0669	Phosphopantetheine_adenylyltransferase	H	Pantothenate/CoA_biosynthesis	1.20E-57
GCA_000017605-GCA_000017605_00890	0.097	402	K01940	3.90E-183	616.9	105.77	argininosuccinate_synthase_[EC:6.3.4.5]	high_score	PF00764	Arginosuccinate_synthase	3.90E-157	GCA_000017605	COG0137	Argininosuccinate_synthase	E	Arginine_biosynthesis	1.90E-178
GCA_000017605-GCA_000017605_00900	0.075	382	K11206	1.90E-08	41.8	249.5	deaminated_glutathione_amidase_[EC:3.5.1.128]	-	-	-	-	GCA_000017605	COG0388	Omega-amidase_YafV/Nit2,_hydrolyzes_alpha-ketoglutaramate	C	-	7.10E-16
GCA_000017605-GCA_000017605_00910	0.051	175	-	-	-	-	-	-	-	-	-	GCA_000017605	-	-	-	-	-
GCA_000017605-GCA_000017605_00920	0.11	518	K03333	1.30E-49	177.4	301.1	cholesterol_oxidase_[EC:1.1.3.6]	-	PF00732	GMC_oxidoreductase	3.40E-23	GCA_000017605	COG2303	Choline_dehydrogenase_or_related_flavoprotein	IR	Non-phosphorylated_Entner-Doudoroff_pathway	2.30E-69
GCA_000017605-GCA_000017605_00930	0.085	399	K03215	8.30E-93	319.8	279.8	23S_rRNA_(uracil1939-C5)-methyltransferase_[EC:2.1.1.190]	high_score	PF05958	tRNA_(Uracil-5-)-methyltransferase	3.50E-14	GCA_000017605	COG2265	tRNA/tmRNA/rRNA_uracil-C5-methylase,_TrmA/RlmC/RlmD_family	J	tRNA_modification	5.70E-79
GCA_000017605-GCA_000017605_00940	0.098	357	K00254	1.20E-116	397.2	275.1	dihydroorotate_dehydrogenase_[EC:1.3.5.2]	high_score	PF01180	Dihydroorotate_dehydrogenase	8.90E-83	GCA_000017605	COG0167	Dihydroorotate_dehydrogenase	F	Pyrimidine_biosynthesis	3.30E-66
GCA_000017605-GCA_000017605_00950	0.063	538	K14986	1.30E-70	246.6	369.47	two-component_system,_LuxR_family,_sensor_kinase_FixL_[EC:2.7.13.3]	-	PF02518	Histidine_kinase-,_DNA_gyrase_B-,_and_HSP90-like_ATPase	2.70E-19	GCA_000017605	COG3614	Extracytoplasmic_sensor_domain_CHASE1_(specificity_unknown)	T	-	1.10E-73
GCA_000017605-GCA_000017605_00960	0.058	309	K20977	1.80E-36	133.5	245.63	two-component_system,_HptB-dependent_secretion_and_biofilm_response_regulator	-	PF00072	Response_regulator_receiver_domain	1.40E-21	GCA_000017605	COG0643	Chemotaxis_protein_histidine_kinase_CheA	T	-	1.70E-22
GCA_000017605-GCA_000017605_00970	0.079	213	K01838	1.20E-50	180	155.67	beta-phosphoglucomutase_[EC:5.4.2.6]	high_score	PF13419	Haloacid_dehalogenase-like_hydrolase	3.80E-30	GCA_000017605	COG0637	Beta-phosphoglucomutase,_HAD_superfamily	G	-	1.80E-44
GCA_000017605-GCA_000017605_00980	0.054	237	K06180	6.20E-59	207.9	256.87	23S_rRNA_pseudouridine1911/1915/1917_synthase_[EC:5.4.99.23]	-	PF00849	RNA_pseudouridylate_synthase	1.30E-29	GCA_000017605	COG0564	Pseudouridine_synthase_RluA,_23S_rRNA-_or_tRNA-specific	J	23S_rRNA_modification	1.70E-58
GCA_000017605-GCA_000017605_00990	0.051	390	K15502	4.10E-65	228.9	573.13	serine/threonine-protein_phosphatase_6_regulatory_ankyrin_repeat_subunit_A	-	PF12796	Ankyrin_repeats_(3_copies)	5.70E-38	GCA_000017605	COG0666	Ankyrin_repeat	T	-	1.20E-55
GCA_000017605-GCA_000017605_01000	0.068	451	-	-	-	-	-	-	-	-	-	GCA_000017605	-	-	-	-	-
GCA_000017605-GCA_000017605_01010	0.057	401	K21023	5.40E-22	85.8	602.7	diguanylate_cyclase_[EC:2.7.7.65]	-	PF00563	EAL_domain	1.70E-32	GCA_000017605	COG2200	EAL_domain,_c-di-GMP-specific_phosphodiesterase_class_I_(or_its_enzymatically_inactive_variant)	T	-	4.40E-33
GCA_000017605-GCA_000017605_01020	0.036	192	K22106	1.00E-52	187	145.93	TetR/AcrR_family_transcriptional_regulator,_repressor_of_fatR-cypB_operon	high_score	PF16295	Tetracycline_repressor,_C-terminal_all-alpha_domain	3.10E-21	GCA_000017605	COG1309	DNA-binding_protein,_AcrR_family,_includes_nucleoid_occlusion_protein_SlmA	K	-	1.50E-17
GCA_000017605-GCA_000017605_01030	0.095	188	-	-	-	-	-	-	-	-	-	GCA_000017605	-	-	-	-	-
GCA_000017605-GCA_000017605_01040	0.093	513	K17756	6.30E-70	244.5	261.8	long-chain-alcohol_oxidase_[EC:1.1.3.20]	-	PF00732	GMC_oxidoreductase	1.70E-36	GCA_000017605	COG2303	Choline_dehydrogenase_or_related_flavoprotein	IR	Non-phosphorylated_Entner-Doudoroff_pathway	1.40E-64
GCA_000017605-GCA_000017605_01050	0.075	292	K14342	4.40E-81	280.3	444.53	solute_carrier_family_10_(sodium/bile_acid_cotransporter),_member_2	-	PF01758	Sodium_Bile_acid_symporter_family	2.70E-38	GCA_000017605	COG0385	Predicted_Na+-dependent_transporter_YfeH	R	-	1.70E-60
GCA_000017605-GCA_000017605_01060	0.09	375	K18244	4.30E-91	313.5	561.87	acyl-CoA_dehydrogenase_[EC:1.3.99.-]	-	PF00441	Acyl-CoA_dehydrogenase,_C-terminal_domain	6.00E-30	GCA_000017605	COG1960	Acyl-CoA_dehydrogenase_related_to_the_alkylation_response_protein_AidB	I	Fatty_acid_biosynthesis	2.30E-75
GCA_000017605-GCA_000017605_01070	0.08	322	K00091	5.40E-48	171.6	234.7	dihydroflavonol-4-reductase_[EC:1.1.1.219]	-	PF01370	NAD_dependent_epimerase/dehydratase_family	1.10E-28	GCA_000017605	COG0451	Nucleoside-diphosphate-sugar_epimerase	M	-	1.10E-34
GCA_000017605-GCA_000017605_01080	0.068	276	K00019	1.00E-42	153.9	258.9	3-hydroxybutyrate_dehydrogenase_[EC:1.1.1.30]	-	PF00106	short_chain_dehydrogenase	5.00E-43	GCA_000017605	COG4221	NADP-dependent_3-hydroxy_acid_dehydrogenase_YdfG	C	Pyrimidine_degradation	7.30E-30
GCA_000017605-GCA_000017605_01090	0.076	641	K01897	5.80E-126	429.4	376.3	long-chain_acyl-CoA_synthetase_[EC:6.2.1.3]	high_score	PF00501	AMP-binding_enzyme	7.40E-88	GCA_000017605	COG1022	Long-chain_acyl-CoA_synthetase_(AMP-forming)	I	-	1.80E-135
GCA_000017605-GCA_000017605_01100	0.072	261	K01715	7.90E-59	207	328.13	enoyl-CoA_hydratase_[EC:4.2.1.17]	-	PF00378	Enoyl-CoA_hydratase/isomerase	2.20E-37	GCA_000017605	COG1024	Enoyl-CoA_hydratase/carnithine_racemase	I	Fatty_acid_biosynthesis	1.40E-40
GCA_000017605-GCA_000017605_01110	0.055	520	K03406	4.40E-42	152.6	58.97	methyl-accepting_chemotaxis_protein	high_score	PF00015	Methyl-accepting_chemotaxis_protein_(MCP)_signalling_domain	1.70E-22	GCA_000017605	COG4564	Signal_transduction_histidine_kinase	T	-	1.50E-22
GCA_000017605-GCA_000017605_01120	0.085	409	-	-	-	-	-	-	PF10974	Protein_of_unknown_function_(DUF2804)	1.30E-71	GCA_000017605	-	-	-	-	-
GCA_000017605-GCA_000017605_01130	0.132	399	K08217	1.60E-26	100.8	221.8	MFS_transporter,_DHA3_family,_macrolide_efflux_protein	-	PF07690	Major_Facilitator_Superfamily	1.10E-17	GCA_000017605	COG2270	MFS-type_transporter_involved_in_bile_tolerance,_Atg22_family	R	-	9.30E-17
GCA_000017605-GCA_000017605_01140	0.077	597	K18235	2.00E-41	149.9	185.9	virginiamycin_B_lyase_[EC:4.2.99.-]	-	-	-	-	GCA_000017605	COG4257	Streptogramin_lyase	V	-	2.80E-41
GCA_000017605-GCA_000017605_01150	0.065	321	K01784	6.10E-27	103.1	232.83	UDP-glucose_4-epimerase_[EC:5.1.3.2]	-	PF01370	NAD_dependent_epimerase/dehydratase_family	2.80E-21	GCA_000017605	COG0451	Nucleoside-diphosphate-sugar_epimerase	M	-	4.20E-27
GCA_000017605-GCA_000017605_01160	0.08	297	K03453	1.00E-63	223.5	196.17	bile_acid:Na+_symporter,_BASS_family	high_score	PF01758	Sodium_Bile_acid_symporter_family	1.20E-29	GCA_000017605	COG0385	Predicted_Na+-dependent_transporter_YfeH	R	-	1.90E-65
GCA_000017605-GCA_000017605_01170	0.086	139	-	-	-	-	-	-	-	-	-	GCA_000017605	-	-	-	-	-
GCA_000017605-GCA_000017605_01180	0.051	521	K03406	5.80E-40	145.6	58.97	methyl-accepting_chemotaxis_protein	high_score	PF00015	Methyl-accepting_chemotaxis_protein_(MCP)_signalling_domain	3.50E-24	GCA_000017605	COG4564	Signal_transduction_histidine_kinase	T	-	7.40E-21
GCA_000017605-GCA_000017605_01190	0.066	287	K06049	2.50E-15	63.9	278.03	magnesium_chelatase_accessory_protein	-	-	-	-	GCA_000017605	COG2267	Lysophospholipase,_alpha-beta_hydrolase_superfamily	I	-	2.10E-15
GCA_000017605-GCA_000017605_01200	0.08	198	K16137	1.20E-18	75.7	119.47	TetR/AcrR_family_transcriptional_regulator,_transcriptional_repressor_for_nem_operon	-	-	-	-	GCA_000017605	COG1309	DNA-binding_protein,_AcrR_family,_includes_nucleoid_occlusion_protein_SlmA	K	-	1.80E-07
GCA_000017605-GCA_000017605_01210	0.041	192	-	-	-	-	-	-	-	-	-	GCA_000017605	COG4894	Putative_phospholipid_scramblase_YxjI,_Tubby2_superfamily	I	-	6.90E-10
GCA_000017605-GCA_000017605_01220	0.106	187	-	-	-	-	-	-	PF01872	RibD_C-terminal_domain	5.90E-19	GCA_000017605	COG0262	Dihydrofolate_reductase	H	Folate_biosynthesis	1.30E-17
GCA_000017605-GCA_000017605_01230	0.082	145	-	-	-	-	-	-	PF05360	yiaA/B_two_helix_domain	3.00E-40	GCA_000017605	COG4682	Uncharacterized_membrane_protein_YiaA	S	-	5.70E-58
GCA_000017605-GCA_000017605_01240	0.056	158	K13653	3.90E-18	74	186.13	AraC_family_transcriptional_regulator	-	PF06445	GyrI-like_small_molecule_binding_domain	5.20E-16	GCA_000017605	COG3708	Predicted_transcriptional_regulator_YdeE,_contains_AraC-type_DNA-binding_domain	K	-	1.40E-28
GCA_000017605-GCA_000017605_01250	0.078	64	-	-	-	-	-	-	-	-	-	GCA_000017605	-	-	-	-	-
GCA_000017605-GCA_000017605_01260	0.141	219	-	-	-	-	-	-	PF07588	Protein_of_unknown_function_(DUF1554)	1.70E-39	GCA_000017605	-	-	-	-	-
GCA_000017605-GCA_000017605_01270	0.084	106	-	-	-	-	-	-	-	-	-	GCA_000017605	-	-	-	-	-
GCA_000017605-GCA_000017605_01280	0.099	251	K00059	2.70E-54	192.2	238.9	3-oxoacyl-[acyl-carrier_protein]_reductase_[EC:1.1.1.100]	-	PF13561	Enoyl-(Acyl_carrier_protein)_reductase	2.50E-50	GCA_000017605	COG4221	NADP-dependent_3-hydroxy_acid_dehydrogenase_YdfG	C	Pyrimidine_degradation	4.30E-28
GCA_000017605-GCA_000017605_01290	0.071	295	K02855	1.50E-25	98.1	255.87	AraC_family_transcriptional_regulator,_L-rhamnose_operon_regulatory_protein_RhaS	-	PF06719	AraC-type_transcriptional_regulator_N-terminus	2.00E-32	GCA_000017605	COG4977	Transcriptional_regulator_GlxA,_contains_an_amidase_domain_and_an_AraC-type_DNA-binding_HTH_domain	K	-	3.80E-25
GCA_000017605-GCA_000017605_01300	0.125	464	-	-	-	-	-	-	-	-	-	GCA_000017605	-	-	-	-	-
GCA_000017605-GCA_000017605_01310	0.04	174	-	-	-	-	-	-	-	-	-	GCA_000017605	-	-	-	-	-
GCA_000017605-GCA_000017605_01320	0.077	142	-	-	-	-	-	-	-	-	-	GCA_000017605	-	-	-	-	-
GCA_000017605-GCA_000017605_01330	0.077	129	-	-	-	-	-	-	-	-	-	GCA_000017605	-	-	-	-	-
GCA_000017605-GCA_000017605_01340	0.072	125	-	-	-	-	-	-	-	-	-	GCA_000017605	COG3895	Membrane-bound_inhibitor_of_C-type_lysozyme	M	-	1.60E-10
GCA_000017605-GCA_000017605_01350	0.071	389	-	-	-	-	-	-	-	-	-	GCA_000017605	-	-	-	-	-
GCA_000017605-GCA_000017605_01360	0.032	217	-	-	-	-	-	-	-	-	-	GCA_000017605	-	-	-	-	-
GCA_000017605-GCA_000017605_01370	0.053	242	K02557	5.10E-21	83.2	131.6	chemotaxis_protein_MotB	-	PF13677	Membrane_MotB_of_proton-channel_complex_MotA/MotB_	1.20E-14	GCA_000017605	COG1360	Flagellar_motor_protein_MotB	N	-	1.10E-17
GCA_000017605-GCA_000017605_01380	0.039	203	-	-	-	-	-	-	-	-	-	GCA_000017605	-	-	-	-	-
GCA_000017605-GCA_000017605_01390	0.089	145	-	-	-	-	-	-	-	-	-	GCA_000017605	-	-	-	-	-
GCA_000017605-GCA_000017605_01400	0.029	447	K13533	1.20E-27	104.7	559.87	two-component_system,_sporulation_sensor_kinase_E_[EC:2.7.13.3]	-	PF13426	PAS_domain	9.80E-19	GCA_000017605	COG5809	Sporulation_sensor_histidine_kinase_E	DT	-	3.50E-37
GCA_000017605-GCA_000017605_01410	0.138	238	K02440	7.20E-81	278.9	229.23	glycerol_uptake_facilitator_protein	high_score	PF00230	Major_intrinsic_protein	1.00E-32	GCA_000017605	COG0580	Glycerol_uptake_facilitator_or_related_aquaporin_(Major_Intrinsic_protein_Family)	G	-	1.20E-50
GCA_000017605-GCA_000017605_01420	0.069	433	K00027	2.20E-136	463.2	405.03	malate_dehydrogenase_(oxaloacetate-decarboxylating)_[EC:1.1.1.38]	high_score	PF00390	Malic_enzyme,_N-terminal_domain	7.20E-27	GCA_000017605	COG0281	Malic_enzyme	C	Urea_cycle	9.10E-168
GCA_000017605-GCA_000017605_01430	0.065	123	-	-	-	-	-	-	-	-	-	GCA_000017605	-	-	-	-	-
GCA_000017605-GCA_000017605_01440	0.064	281	-	-	-	-	-	-	-	-	-	GCA_000017605	-	-	-	-	-
GCA_000017605-GCA_000017605_01450	0.07	198	K03832	5.10E-11	51.1	28.43	periplasmic_protein_TonB	high_score	PF03544	Gram-negative_bacterial_TonB_protein_C-terminal	6.20E-13	GCA_000017605	-	-	-	-	-
GCA_000017605-GCA_000017605_01460	0.05	140	K03559	2.80E-20	80.7	26.03	biopolymer_transport_protein_ExbD	high_score	PF02472	Biopolymer_transport_protein_ExbD/TolR	1.70E-22	GCA_000017605	COG0848	Biopolymer_transport_protein_ExbD	U	-	2.30E-18
GCA_000017605-GCA_000017605_01470	0.028	139	K03559	8.00E-15	63.1	26.03	biopolymer_transport_protein_ExbD	high_score	PF02472	Biopolymer_transport_protein_ExbD/TolR	3.50E-22	GCA_000017605	COG0848	Biopolymer_transport_protein_ExbD	U	-	6.30E-15
GCA_000017605-GCA_000017605_01480	0.086	279	K03561	4.80E-47	168.6	59.33	biopolymer_transport_protein_ExbB	high_score	PF01618	MotA/TolQ/ExbB_proton_channel_family	2.20E-31	GCA_000017605	COG0811	Biopolymer_transport_protein_ExbB/TolQ	U	-	1.70E-42
GCA_000017605-GCA_000017605_01490	0.081	258	K02016	1.50E-31	117.9	92.83	iron_complex_transport_system_substrate-binding_protein	high_score	PF01497	Periplasmic_binding_protein	1.90E-27	GCA_000017605	COG0614	ABC-type_Fe3+-hydroxamate_transport_system,_periplasmic_component	P	-	7.70E-34
GCA_000017605-GCA_000017605_01500	0.056	231	K03499	1.10E-43	157.3	132.47	trk_system_potassium_uptake_protein	high_score	PF02254	TrkA-N_domain	1.60E-19	GCA_000017605	COG0569	Trk/Ktr_K+_transport_system_regulatory_component_TrkA/KtrA/KtrC,_RCK_domain	PT	-	3.70E-25
GCA_000017605-GCA_000017605_01510	0.079	605	K03498	6.00E-87	300.4	68.47	trk_system_potassium_uptake_protein	high_score	PF02386	Cation_transport_protein	4.80E-49	GCA_000017605	COG0168	Trk-type_K+_transport_system,_membrane_component	P	-	6.60E-94
GCA_000017605-GCA_000017605_01520	0.061	228	-	-	-	-	-	-	-	-	-	GCA_000017605	-	-	-	-	-
GCA_000017605-GCA_000017605_01530	0.061	436	K01488	3.60E-37	136.6	166.27	adenosine_deaminase_[EC:3.5.4.4]	-	PF00962	Adenosine/AMP_deaminase	7.20E-18	GCA_000017605	COG1816	Adenosine_deaminase	F	Menaquinone_biosynthesis	2.10E-52
GCA_000017605-GCA_000017605_01540	0.108	451	K03327	2.60E-54	193	81.6	multidrug_resistance_protein,_MATE_family	high_score	PF01554	MatE	2.70E-49	GCA_000017605	COG0534	Na+-driven_multidrug_efflux_pump,_DinF/NorM/MATE_family	V	-	1.10E-82
GCA_000017605-GCA_000017605_01550	0.068	583	K14676	2.20E-60	212.5	507.33	lysophospholipid_hydrolase_[EC:3.1.1.5]	-	PF01734	Patatin-like_phospholipase	2.90E-22	GCA_000017605	COG1752	Predicted_acylesterase/phospholipase_RssA,_containd_patatin_domain	R	-	2.10E-56
GCA_000017605-GCA_000017605_01560	0.107	334	-	-	-	-	-	-	PF13421	SPFH_domain-Band_7_family	3.10E-49	GCA_000017605	COG4260	Membrane_protease_subunit,_stomatin/prohibitin_family,_contains_C-terminal_Zn-ribbon_domain	O	-	9.40E-94
GCA_000017605-GCA_000017605_01570	0.056	176	-	-	-	-	-	-	-	-	-	GCA_000017605	-	-	-	-	-
GCA_000017605-GCA_000017605_01580	0.124	353	-	-	-	-	-	-	-	-	-	GCA_000017605	COG2888	Predicted_RNA-binding_protein_involved_in_translation,_contains__Zn-ribbon_domain,_DUF1610_family	R	-	9.20E-06
GCA_000017605-GCA_000017605_01590	0.052	611	-	-	-	-	-	-	PF07587	Protein_of_unknown_function_(DUF1553)	2.40E-47	GCA_000017605	-	-	-	-	-
GCA_000017605-GCA_000017605_01600	0.097	431	-	-	-	-	-	-	PF07394	Protein_of_unknown_function_(DUF1501)	2.30E-79	GCA_000017605	COG4102	Uncharacterized_conserved_protein,_DUF1501_family	S	-	6.20E-64
GCA_000017605-GCA_000017605_01610	0.103	174	-	-	-	-	-	-	-	-	-	GCA_000017605	-	-	-	-	-
GCA_000017605-GCA_000017605_01620	0.077	451	K07221	2.10E-24	94.4	83.63	phosphate-selective_porin_OprO_and_OprP	high_score	-	-	-	GCA_000017605	COG3746	Phosphate-selective_porin	P	-	9.80E-44
GCA_000017605-GCA_000017605_01630	0.068	338	K01711	1.60E-173	584.7	213	GDPmannose_4,6-dehydratase_[EC:4.2.1.47]	high_score	PF16363	GDP-mannose_4,6_dehydratase	6.20E-150	GCA_000017605	COG1089	GDP-D-mannose_dehydratase	M	-	4.20E-157
GCA_000017605-GCA_000017605_01640	0.052	76	-	-	-	-	-	-	-	-	-	GCA_000017605	-	-	-	-	-
GCA_000017605-GCA_000017605_01650	0.039	101	K04749	5.20E-10	46.9	69.4	anti-sigma_B_factor_antagonist	-	-	-	-	GCA_000017605	-	-	-	-	-
GCA_000017605-GCA_000017605_01660	0.052	403	K10914	1.90E-59	209	159.47	CRP/FNR_family_transcriptional_regulator,_cyclic_AMP_receptor_protein	high_score	PF00027	Cyclic_nucleotide-binding_domain	4.50E-40	GCA_000017605	COG0664	cAMP-binding_domain_of_CRP_or_a_regulatory_subunit_of_cAMP-dependent_protein_kinases	T	-	1.10E-41
GCA_000017605-GCA_000017605_01670	0.068	176	-	-	-	-	-	-	-	-	-	GCA_000017605	-	-	-	-	-
GCA_000017605-GCA_000017605_01680	0.089	369	K07114	5.40E-21	83.5	82.77	Ca-activated_chloride_channel_homolog	high_score	-	-	-	GCA_000017605	COG2304	Secreted_protein_containing_bacterial_Ig-like_domain_and_vWFA_domain	R	-	5.20E-18
GCA_000017605-GCA_000017605_01690	0.072	208	K18665	3.50E-25	96.5	163.93	nudix_motif_8_[EC:3.6.1.-]	-	-	-	-	GCA_000017605	COG0494	8-oxo-dGTP_pyrophosphatase_MutT_and_related_house-cleaning_NTP_pyrophosphohydrolases,_NUDIX_family	V	-	2.30E-07
GCA_000017605-GCA_000017605_01700	0.036	406	K03684	5.50E-59	208.3	181.93	ribonuclease_D_[EC:3.1.13.5]	high_score	PF01612	3'-5'_exonuclease	9.00E-37	GCA_000017605	COG0349	Ribonuclease_D	J	-	3.30E-68
GCA_000017605-GCA_000017605_01710	0.084	475	K00764	1.40E-190	641.8	151.17	amidophosphoribosyltransferase_[EC:2.4.2.14]	high_score	PF13537	Glutamine_amidotransferase_domain	2.40E-18	GCA_000017605	COG0034	Glutamine_phosphoribosylpyrophosphate_amidotransferase	F	Purine_biosynthesis	1.00E-186
GCA_000017605-GCA_000017605_01720	0.088	124	K01737	1.30E-39	143.1	23.3	6-pyruvoyltetrahydropterin/6-carboxytetrahydropterin_synthase_[EC:4.2.3.12_4.1.2.50]	high_score	PF01242	6-pyruvoyl_tetrahydropterin_synthase	7.30E-34	GCA_000017605	COG0720	6-pyruvoyl-tetrahydropterin_synthase	H	tRNA_modification	7.80E-36
GCA_000017605-GCA_000017605_01730	0.125	248	K06920	2.30E-74	257.5	92.63	7-cyano-7-deazaguanine_synthase_[EC:6.3.4.20]	high_score	PF06508	Queuosine_biosynthesis_protein_QueC	5.10E-66	GCA_000017605	COG0603	7-cyano-7-deazaguanine_synthase_(queuosine_biosynthesis)	J	tRNA_modification	6.00E-74
GCA_000017605-GCA_000017605_01740	0.063	204	-	-	-	-	-	-	-	-	-	GCA_000017605	-	-	-	-	-
GCA_000017605-GCA_000017605_01750	0.065	460	K19294	3.20E-120	410	238.23	alginate_O-acetyltransferase_complex_protein_AlgI	high_score	PF03062	MBOAT,_membrane-bound_O-acyltransferase_family	5.50E-22	GCA_000017605	COG1696	D-alanyl-lipoteichoic_acid_acyltransferase_DltB,_MBOAT_superfamily	M	-	2.70E-143
GCA_000017605-GCA_000017605_01760	0.037	375	-	-	-	-	-	-	PF07611	Protein_of_unknown_function_(DUF1574)	2.00E-46	GCA_000017605	-	-	-	-	-
GCA_000017605-GCA_000017605_01770	0.087	262	K15692	2.40E-15	64.3	318.3	E3_ubiquitin-protein_ligase_RNF13_[EC:2.3.2.27]	-	PF02225	PA_domain	4.60E-12	GCA_000017605	-	-	-	-	-
GCA_000017605-GCA_000017605_01780	0.093	96	K00324	2.30E-25	97.6	379.5	H+-translocating_NAD(P)_transhydrogenase_subunit_alpha_[EC:1.6.1.2_7.1.1.1]	-	PF12769	4TM_region_of_pyridine_nucleotide_transhydrogenase,_mitoch	3.10E-32	GCA_000017605	COG3288	NAD/NADP_transhydrogenase_alpha_subunit	C	-	4.00E-31
GCA_000017605-GCA_000017605_01790	0.107	465	K00325	1.10E-183	619.2	558.67	H+-translocating_NAD(P)_transhydrogenase_subunit_beta_[EC:1.6.1.2_7.1.1.1]	high_score	PF02233	NAD(P)_transhydrogenase_beta_subunit	2.10E-185	GCA_000017605	COG1282	NAD/NADP_transhydrogenase_beta_subunit	C	-	2.60E-186
GCA_000017605-GCA_000017605_01800	0.044	223	K07689	5.60E-51	180.7	229.1	two-component_system,_NarL_family,_invasion_response_regulator_UvrY	-	PF00072	Response_regulator_receiver_domain	8.00E-22	GCA_000017605	COG4565	DNA-binding_response_regulator_DpiB_of_citrate/malate_metabolism	KT	-	4.30E-20
GCA_000017605-GCA_000017605_01810	0.026	337	K02656	2.70E-13	58	104.87	type_IV_pilus_assembly_protein_PilF	-	PF14559	Tetratricopeptide_repeat	1.70E-17	GCA_000017605	COG5616	TolB_amino-terminal_domain_(function_unknown)	T	-	3.40E-19
GCA_000017605-GCA_000017605_01820	0.053	542	K07257	2.30E-63	221.8	117.63	spore_coat_polysaccharide_biosynthesis_protein_SpsF	high_score	PF02348	Cytidylyltransferase	8.40E-12	GCA_000017605	COG1861	Spore_coat_polysaccharide_biosynthesis_protein_SpsF,_cytidylyltransferase_family	M	-	5.70E-63
GCA_000017605-GCA_000017605_01830	0.048	516	K22227	6.50E-14	59.6	341.43	heme_synthase	-	-	-	-	GCA_000017605	COG2896	GTP_3',8-cyclase_(molybdenum_cofactor_biosynthesis_protein_MoaA)	H	Molybdopterin_biosynthesis	1.60E-19
GCA_000017605-GCA_000017605_01840	0.051	349	K03771	1.20E-20	82.5	195.43	peptidyl-prolyl_cis-trans_isomerase_SurA_[EC:5.2.1.8]	-	-	-	-	GCA_000017605	COG0760	Peptidyl-prolyl_isomerase,_parvulin_family	O	-	8.40E-16
GCA_000017605-GCA_000017605_01850	0.084	404	K00928	1.80E-145	493.2	371.53	aspartate_kinase_[EC:2.7.2.4]	high_score	PF00696	Amino_acid_kinase_family	6.70E-53	GCA_000017605	COG0527	Aspartate_kinase	E	Lysine_biosynthesis	1.80E-147
GCA_000017605-GCA_000017605_01860	0.057	311	K23054	6.80E-75	259.8	399.47	sn-1_stearoyl-lipid_9-desaturase_[EC:1.14.19.28]	-	PF00487	Fatty_acid_desaturase	9.40E-17	GCA_000017605	COG1398	Fatty-acid_desaturase	I	-	5.50E-100
GCA_000017605-GCA_000017605_01870	0.088	169	-	-	-	-	-	-	-	-	-	GCA_000017605	-	-	-	-	-
GCA_000017605-GCA_000017605_01880	0.127	86	-	-	-	-	-	-	-	-	-	GCA_000017605	-	-	-	-	-
GCA_000017605-GCA_000017605_01890	0.044	178	-	-	-	-	-	-	-	-	-	GCA_000017605	-	-	-	-	-
GCA_000017605-GCA_000017605_01900	0.09	332	K07512	4.90E-55	194.7	242.03	mitochondrial_trans-2-enoyl-CoA_reductase_[EC:1.3.1.38]	-	PF00107	Zinc-binding_dehydrogenase	2.80E-13	GCA_000017605	COG1064	D-arabinose_1-dehydrogenase,_Zn-dependent_alcohol_dehydrogenase_family	G	-	4.00E-24
GCA_000017605-GCA_000017605_01910	0.06	264	K02067	2.60E-09	45.2	86.1	phospholipid/cholesterol/gamma-HCH_transport_system_substrate-binding_protein	-	-	-	-	GCA_000017605	COG1463	Periplasmic_subunit_MlaD_of_the_ABC-type_intermembrane_phospholipid_transporter_Mla	M	-	2.60E-10
GCA_000017605-GCA_000017605_01920	0.069	359	K00754	4.50E-18	73.5	321	L-malate_glycosyltransferase_[EC:2.4.1.-]	-	PF00534	Glycosyl_transferases_group_1	1.00E-22	GCA_000017605	-	-	-	-	-
GCA_000017605-GCA_000017605_01930	0.014	71	K02385	1.70E-24	92.8	42.13	flagellar_protein_FlbD	high_score	PF06289	Flagellar_protein_(FlbD)	1.20E-24	GCA_000017605	COG1582	Swarming_motility_protein_SwrD	N	-	5.40E-25
GCA_000017605-GCA_000017605_01940	0.119	260	K02556	2.50E-81	280.3	77.1	chemotaxis_protein_MotA	high_score	PF01618	MotA/TolQ/ExbB_proton_channel_family	1.10E-20	GCA_000017605	COG1291	Flagellar_motor_component_MotA	N	-	2.40E-82
GCA_000017605-GCA_000017605_01950	0.093	277	K02557	4.10E-37	135.9	131.6	chemotaxis_protein_MotB	high_score	PF00691	OmpA_family	1.60E-14	GCA_000017605	COG1360	Flagellar_motor_protein_MotB	N	-	8.60E-30
GCA_000017605-GCA_000017605_01960	0.057	175	K02415	1.90E-18	75.4	30.8	flagellar_FliL_protein	high_score	PF03748	Flagellar_basal_body-associated_protein_FliL	2.70E-13	GCA_000017605	COG1580	Flagellar_basal_body-associated_protein_FliL	N	-	3.10E-23
GCA_000017605-GCA_000017605_01970	0.077	246	K00979	3.20E-84	289.7	115.5	3-deoxy-manno-octulosonate_cytidylyltransferase_(CMP-KDO_synthetase)_[EC:2.7.7.38]	high_score	PF02348	Cytidylyltransferase	1.40E-47	GCA_000017605	COG1212	CMP-2-keto-3-deoxyoctulosonic_acid_synthetase	M	Lipid_A_biosynthesis	6.10E-88
GCA_000017605-GCA_000017605_01980	0.091	570	K03455	1.50E-92	318.9	144.57	monovalent_cation:H+_antiporter-2,_CPA2_family	high_score	PF00999	Sodium/hydrogen_exchanger_family	1.20E-42	GCA_000017605	COG4651	Predicted_Kef-type_K+_transport_protein,_K+/H+_antiporter_domain	P	-	1.80E-109
GCA_000017605-GCA_000017605_01990	0.056	498	K15725	1.60E-23	91.8	202.4	outer_membrane_protein,_cobalt-zinc-cadmium_efflux_system	-	PF02321	Outer_membrane_efflux_protein	6.60E-31	GCA_000017605	-	-	-	-	-
GCA_000017605-GCA_000017605_02000	0.064	449	K02022	5.40E-33	122.4	386.27	HlyD_family_secretion_protein	-	-	-	-	GCA_000017605	COG1566	Multidrug_resistance_efflux_pump_EmrA	V	-	3.70E-37
GCA_000017605-GCA_000017605_02010	0.069	429	K06148	2.20E-46	166.7	576.13	ATP-binding_cassette,_subfamily_C,_bacterial	-	-	-	-	GCA_000017605	COG2274	ABC-type_bacteriocin/lantibiotic_exporters,_contain_an_N-terminal_double-glycine_peptidase_domain	V	-	3.50E-53
GCA_000017605-GCA_000017605_02020	0.05	297	-	-	-	-	-	-	-	-	-	GCA_000017605	-	-	-	-	-
GCA_000017605-GCA_000017605_02030	0.104	201	-	-	-	-	-	-	-	-	-	GCA_000017605	-	-	-	-	-
GCA_000017605-GCA_000017605_02040	0.077	129	-	-	-	-	-	-	-	-	-	GCA_000017605	COG5649	Uncharacterized_conserved_protein,_DUF1801_domain	S	-	7.70E-08
GCA_000017605-GCA_000017605_02050	0.054	148	K03395	7.50E-48	170.2	61.83	aminoglycoside_3-N-acetyltransferase_I_[EC:2.3.1.60]	high_score	-	-	-	GCA_000017605	COG0456	Ribosomal_protein_S18_acetylase_RimI_and_related_acetyltransferases	J	-	3.00E-09
GCA_000017605-GCA_000017605_02060	0.071	210	K18301	7.30E-09	43.5	165.8	TetR/AcrR_family_transcriptional_regulator,_mexJK_operon_transcriptional_repressor	-	PF16859	Bacterial_transcriptional_repressor_C-terminal	8.70E-16	GCA_000017605	COG1309	DNA-binding_protein,_AcrR_family,_includes_nucleoid_occlusion_protein_SlmA	K	-	4.70E-11
GCA_000017605-GCA_000017605_02070	0.082	255	K15095	3.60E-48	171.8	287.13	(+)-neomenthol_dehydrogenase_[EC:1.1.1.208]	-	PF00106	short_chain_dehydrogenase	2.30E-43	GCA_000017605	COG4221	NADP-dependent_3-hydroxy_acid_dehydrogenase_YdfG	C	Pyrimidine_degradation	1.20E-37
GCA_000017605-GCA_000017605_02080	0.097	216	-	-	-	-	-	-	-	-	-	GCA_000017605	COG2340	Spore_germination_protein_YkwD_and_related_proteins_with_CAP_(CSP/antigen_5/PR1)_domain	DR	-	1.90E-26
GCA_000017605-GCA_000017605_02090	0.044	157	-	-	-	-	-	-	PF08327	Activator_of_Hsp90_ATPase_homolog_1-like_protein	2.50E-16	GCA_000017605	COG3832	Chalcone/flavanone-binding_protein_YndB,_AHSA1/START/SRPBCC_domain	I	-	3.90E-16
GCA_000017605-GCA_000017605_02100	0.078	114	K03892	1.40E-07	39.1	84.73	ArsR_family_transcriptional_regulator,_arsenate/arsenite/antimonite-responsive_transcriptional_repressor	-	-	-	-	GCA_000017605	COG0640	DNA-binding_transcriptional_regulator,_ArsR_family	K	-	2.00E-09
GCA_000017605-GCA_000017605_02110	0.061	163	-	-	-	-	-	-	-	-	-	GCA_000017605	-	-	-	-	-
GCA_000017605-GCA_000017605_02120	0.064	187	-	-	-	-	-	-	-	-	-	GCA_000017605	-	-	-	-	-
GCA_000017605-GCA_000017605_02130	0.033	179	-	-	-	-	-	-	-	-	-	GCA_000017605	-	-	-	-	-
GCA_000017605-GCA_000017605_02140	0.076	671	K01972	7.90E-199	670.3	90.8	DNA_ligase_(NAD+)_[EC:6.5.1.2]	high_score	PF01653	NAD-dependent_DNA_ligase_adenylation_domain	2.80E-89	GCA_000017605	COG0272	NAD-dependent_DNA_ligase	L	-	6.10E-182
GCA_000017605-GCA_000017605_02150	0.074	337	K08259	9.80E-36	132	157.67	lysostaphin_[EC:3.4.24.75]	-	PF01551	Peptidase_family_M23	1.00E-27	GCA_000017605	COG5821	Stage_II_sporulation_protein_SpoIIQ,_clostridial_version,_metallopeptidase_M23_family	D	-	9.40E-38
GCA_000017605-GCA_000017605_02160	0.077	207	K03748	4.90E-53	187.3	134.07	SanA_protein	high_score	PF02698	DUF218_domain	2.10E-13	GCA_000017605	COG2949	Uncharacterized_periplasmic_protein_SanA,_affects_membrane_permeability_for_vancomycin	M	-	7.30E-54
GCA_000017605-GCA_000017605_02170	0.043	348	-	-	-	-	-	-	-	-	-	GCA_000017605	-	-	-	-	-
GCA_000017605-GCA_000017605_02180	0.064	187	-	-	-	-	-	-	-	-	-	GCA_000017605	COG2353	Polyisoprenoid-binding_periplasmic_protein_YceI	R	-	5.80E-10
GCA_000017605-GCA_000017605_02190	0.037	291	-	-	-	-	-	-	-	-	-	GCA_000017605	-	-	-	-	-
GCA_000017605-GCA_000017605_02200	0.091	571	K09456	3.70E-96	330.7	398.53	putative_acyl-CoA_dehydrogenase	-	PF00441	Acyl-CoA_dehydrogenase,_C-terminal_domain	1.90E-16	GCA_000017605	COG1960	Acyl-CoA_dehydrogenase_related_to_the_alkylation_response_protein_AidB	I	Fatty_acid_biosynthesis	1.40E-34
GCA_000017605-GCA_000017605_02210	0.096	302	K07088	1.60E-29	111.2	136.9	uncharacterized_protein	-	PF03547	Membrane_transport_protein	1.10E-12	GCA_000017605	COG0679	Predicted_permease,_AEC_(auxin_efflux_carrier)_family	R	-	2.50E-35
GCA_000017605-GCA_000017605_02220	0.087	298	K03298	2.70E-25	97.3	141.93	drug/metabolite_transporter,_DME_family	-	PF00892	EamA-like_transporter_family	5.20E-31	GCA_000017605	COG0697	Permease_of_the_drug/metabolite_transporter_(DMT)_superfamily	GER	-	1.60E-33
GCA_000017605-GCA_000017605_02230	0.081	159	-	-	-	-	-	-	PF14539	Domain_of_unknown_function_(DUF4442)	5.70E-16	GCA_000017605	-	-	-	-	-
GCA_000017605-GCA_000017605_02240	0.068	806	K00631	3.10E-50	179.3	394.83	glycerol-3-phosphate_O-acyltransferase_[EC:2.3.1.15]	-	PF07479	NAD-dependent_glycerol-3-phosphate_dehydrogenase_C-terminus	1.10E-28	GCA_000017605	COG2937	Glycerol-3-phosphate_O-acyltransferase	I	Phospholipid_biosynthesis	1.30E-120
GCA_000017605-GCA_000017605_02250	0.097	461	K14445	1.90E-78	272.1	235.97	solute_carrier_family_13_(sodium-dependent_dicarboxylate_transporter),_member_2/3/5	high_score	PF00939	Sodium:sulfate_symporter_transmembrane_region	1.30E-37	GCA_000017605	COG0471	Di-_and_tricarboxylate_antiporter	G	-	4.00E-76
GCA_000017605-GCA_000017605_02260	0.048	166	-	-	-	-	-	-	-	-	-	GCA_000017605	-	-	-	-	-
GCA_000017605-GCA_000017605_02270	0.064	309	-	-	-	-	-	-	PF00188	Cysteine-rich_secretory_protein_family	6.60E-11	GCA_000017605	COG2340	Spore_germination_protein_YkwD_and_related_proteins_with_CAP_(CSP/antigen_5/PR1)_domain	DR	-	8.60E-22
GCA_000017605-GCA_000017605_02280	0.058	155	-	-	-	-	-	-	PF01878	EVE_domain	7.20E-47	GCA_000017605	COG2947	Predicted_RNA-binding_protein,_contains_EVE_domain	R	-	9.80E-41
GCA_000017605-GCA_000017605_02290	0.092	650	K03798	7.60E-248	832.1	701.5	cell_division_protease_FtsH_[EC:3.4.24.-]	high_score	PF01434	Peptidase_family_M41	2.50E-78	GCA_000017605	COG0465	ATP-dependent_Zn_proteases	O	-	1.70E-242
GCA_000017605-GCA_000017605_02300	0.08	187	K01056	7.50E-42	151	38.43	peptidyl-tRNA_hydrolase,_PTH1_family_[EC:3.1.1.29]	high_score	PF01195	Peptidyl-tRNA_hydrolase	2.60E-35	GCA_000017605	COG0193	Peptidyl-tRNA_hydrolase	J	Translation_factors	2.30E-43
GCA_000017605-GCA_000017605_02310	0.09	211	K02897	7.70E-47	167.4	31	large_subunit_ribosomal_protein_L25	high_score	PF01386	Ribosomal_L25p_family	1.70E-19	GCA_000017605	COG1825	Ribosomal_protein_L25_(general_stress_protein_Ctc)	J	Ribosome_50S_subunit	2.20E-50
GCA_000017605-GCA_000017605_02320	0.073	313	K00948	8.90E-126	427.2	56.4	ribose-phosphate_pyrophosphokinase_[EC:2.7.6.1]	high_score	PF13793	N-terminal_domain_of_ribose_phosphate_pyrophosphokinase	2.00E-47	GCA_000017605	COG0462	Phosphoribosylpyrophosphate_synthetase	F	Histidine_biosynthesis,_Purine_biosynthesis	9.80E-120
GCA_000017605-GCA_000017605_02330	0.09	253	K11528	6.00E-94	321.6	327.63	UDP-N-acetylglucosamine_pyrophosphorylase_[EC:2.7.7.23]	-	PF00483	Nucleotidyl_transferase	7.10E-18	GCA_000017605	COG1207	Bifunctional_protein_GlmU,_N-acetylglucosamine-1-phosphate-uridyltransferase/glucosamine-1-phosphate-acetyltransferase	M	-	3.70E-56
GCA_000017605-GCA_000017605_02340	0.096	290	K00919	2.20E-47	169.7	95.03	4-diphosphocytidyl-2-C-methyl-D-erythritol_kinase_[EC:2.7.1.148]	high_score	-	-	-	GCA_000017605	COG1947	4-diphosphocytidyl-2C-methyl-D-erythritol_kinase	I	Isoprenoid_biosynthesis	9.10E-49
GCA_000017605-GCA_000017605_02350	0.045	332	K13573	1.20E-40	147.7	150.83	proteasome_accessory_factor_C	-	PF13280	WYL_domain	1.90E-23	GCA_000017605	COG2378	Predicted_DNA-binding_transcriptional_regulator_YobV,_contains_HTH_and_WYL_domains	K	-	1.10E-21
GCA_000017605-GCA_000017605_02360	0.074	390	K00668	6.00E-55	194	585.93	fatty_acid_synthase_subunit_beta,_fungi_type_[EC:2.3.1.86]	-	PF16073	Starter_unit:ACP_transacylase_in_aflatoxin_biosynthesis	3.00E-21	GCA_000017605	COG4981	Enoyl_reductase_domain_of_yeast-type_fatty_acid_synthase	I	-	1.10E-20
GCA_000017605-GCA_000017605_02370	0.05	99	-	-	-	-	-	-	-	-	-	GCA_000017605	-	-	-	-	-
GCA_000017605-GCA_000017605_02380	0.088	530	K03307	3.90E-114	390	290.5	solute:Na+_symporter,_SSS_family	high_score	PF00474	Sodium:solute_symporter_family	3.30E-54	GCA_000017605	COG4146	Uncharacterized_membrane_permease_YidK,_sodium:solute_symporter_family	R	-	2.60E-119
GCA_000017605-GCA_000017605_02390	0.035	112	-	-	-	-	-	-	-	-	-	GCA_000017605	-	-	-	-	-
GCA_000017605-GCA_000017605_02400	0.145	255	K21472	7.00E-10	46.6	101.9	peptidoglycan_LD-endopeptidase_LytH_[EC:3.4.-.-]	-	PF01551	Peptidase_family_M23	6.30E-17	GCA_000017605	COG0739	Murein_DD-endopeptidase_MepM_and_murein_hydrolase_activator_NlpD,_contains_LysM_domain	M	-	5.70E-18
GCA_000017605-GCA_000017605_02410	0.088	472	K00485	3.80E-111	380.3	241	dimethylaniline_monooxygenase_(N-oxide_forming)_[EC:1.14.13.8]	high_score	PF00743	Flavin-binding_monooxygenase-like	1.10E-84	GCA_000017605	COG2072	Predicted_flavoprotein_CzcO_associated_with_the_cation_diffusion_facilitator_CzcD	P	-	4.50E-63
GCA_000017605-GCA_000017605_02420	0.063	284	K07098	1.40E-52	186.2	89.27	uncharacterized_protein	high_score	-	-	-	GCA_000017605	COG1408	Predicted_phosphohydrolase,_MPP_superfamily	R	-	2.40E-49
GCA_000017605-GCA_000017605_02430	0.051	176	-	-	-	-	-	-	-	-	-	GCA_000017605	-	-	-	-	-
GCA_000017605-GCA_000017605_02440	0.081	148	K01829	4.10E-10	47.6	237.23	protein_disulfide-isomerase_[EC:5.3.4.1]	-	PF13899	Thioredoxin-like	1.80E-13	GCA_000017605	COG2143	Thioredoxin-related_protein_SoxW	O	-	6.50E-15
GCA_000017605-GCA_000017605_02450	0.04	49	-	-	-	-	-	-	-	-	-	GCA_000017605	-	-	-	-	-
GCA_000017605-GCA_000017605_02460	0.064	896	K01873	0	1189.1	580.9	valyl-tRNA_synthetase_[EC:6.1.1.9]	high_score	PF00133	tRNA_synthetases_class_I_(I,_L,_M_and_V)	7.40E-209	GCA_000017605	COG0525	Valyl-tRNA_synthetase	J	Aminoacyl-tRNA_synthetases	0
GCA_000017605-GCA_000017605_02470	0.108	425	K01945	3.80E-153	518.1	120.73	phosphoribosylamine---glycine_ligase_[EC:6.3.4.13]	high_score	PF01071	Phosphoribosylglycinamide_synthetase,_ATP-grasp_(A)_domain	1.70E-72	GCA_000017605	COG0151	Phosphoribosylamine-glycine_ligase	F	Purine_biosynthesis	5.10E-147
GCA_000017605-GCA_000017605_02480	0.068	279	-	-	-	-	-	-	-	-	-	GCA_000017605	-	-	-	-	-
GCA_000017605-GCA_000017605_02490	0.064	375	K02836	1.30E-141	479.8	346.7	peptide_chain_release_factor_2	high_score	PF03462	PCRF_domain	9.20E-50	GCA_000017605	COG1186	Protein_chain_release_factor_PrfB	J	Translation_factors	1.40E-82
GCA_000017605-GCA_000017605_02500	0.062	498	K02584	2.60E-90	311.5	524.97	Nif-specific_regulatory_protein	-	PF00158	Sigma-54_interaction_domain	1.10E-33	GCA_000017605	COG3829	RocR-type_transcriptional_regulator,_contains_PAS,_AAA-type_ATPase,_and_DNA-binding_Fis_domains	KT	-	9.70E-58
GCA_000017605-GCA_000017605_02510	0.054	348	K03286	6.60E-22	86.4	118	OmpA-OmpF_porin,_OOP_family	-	-	-	-	GCA_000017605	COG1360	Flagellar_motor_protein_MotB	N	-	3.00E-17
GCA_000017605-GCA_000017605_02520	0.068	628	-	-	-	-	-	-	PF01973	Protein_of_unknown_function_DUF115	3.30E-29	GCA_000017605	COG2604	Uncharacterized_conserved_protein	S	-	2.10E-80
GCA_000017605-GCA_000017605_02530	0.086	603	K08384	5.80E-162	548.4	676.77	stage_V_sporulation_protein_D_(sporulation-specific_penicillin-binding_protein)	-	PF00905	Penicillin_binding_protein_transpeptidase_domain	8.80E-64	GCA_000017605	COG0768	Cell_division_protein_FtsI,_peptidoglycan_transpeptidase_(Penicillin-binding_protein_2)	DM	-	4.50E-122
GCA_000017605-GCA_000017605_02540	0.074	201	K03100	1.30E-31	117.6	101.9	signal_peptidase_I_[EC:3.4.21.89]	high_score	-	-	-	GCA_000017605	COG4959	Type_IV_secretory_pathway,_protease_TraF	OU	-	1.60E-29
GCA_000017605-GCA_000017605_02550	0.1	449	K01733	2.50E-103	354.2	201.5	threonine_synthase_[EC:4.2.3.1]	high_score	PF00291	Pyridoxal-phosphate_dependent_enzyme	9.00E-51	GCA_000017605	COG0498	Threonine_synthase	E	Threonine_biosynthesis	2.10E-102
GCA_000017605-GCA_000017605_02560	0.059	236	-	-	-	-	-	-	-	-	-	GCA_000017605	-	-	-	-	-
GCA_000017605-GCA_000017605_02570	0.079	388	-	-	-	-	-	-	-	-	-	GCA_000017605	-	-	-	-	-
GCA_000017605-GCA_000017605_02580	0.065	867	K01869	0	1025.5	370.53	leucyl-tRNA_synthetase_[EC:6.1.1.4]	high_score	PF13603	Leucyl-tRNA_synthetase,_Domain_2	1.60E-57	GCA_000017605	COG0495	Leucyl-tRNA_synthetase	J	Aminoacyl-tRNA_synthetases	0
GCA_000017605-GCA_000017605_02590	0.136	44	-	-	-	-	-	-	-	-	-	GCA_000017605	-	-	-	-	-
GCA_000017605-GCA_000017605_02600	0.06	265	K05685	7.40E-83	286.8	458.33	macrolide_transport_system_ATP-binding/permease_protein_[EC:3.6.3.-]	-	PF00005	ABC_transporter	5.90E-31	GCA_000017605	COG4181	Predicted_ABC-type_transport_system_involved_in_lysophospholipase_L1_biosynthesis,_ATPase_component	Q	-	5.90E-81
GCA_000017605-GCA_000017605_02610	0.069	848	K09808	5.20E-26	99.3	199.23	lipoprotein-releasing_system_permease_protein	-	-	-	-	GCA_000017605	COG3127	Predicted_ABC-type_transport_system_involved_in_lysophospholipase_L1_biosynthesis,_permease_component	Q	-	1.50E-120
GCA_000017605-GCA_000017605_02620	0.045	440	-	-	-	-	-	-	-	-	-	GCA_000017605	COG2826	Transposase_and_inactivated_derivatives,_IS30_family	X	-	3.70E-09
GCA_000017605-GCA_000017605_02630	0.02	300	-	-	-	-	-	-	-	-	-	GCA_000017605	-	-	-	-	-
GCA_000017605-GCA_000017605_02640	0.104	287	K02315	1.70E-46	166.8	141.3	DNA_replication_protein_DnaC	high_score	PF01695	IstB-like_ATP_binding_protein	1.30E-13	GCA_000017605	COG1484	DNA_replication_protein_DnaC	L	-	1.20E-28
GCA_000017605-GCA_000017605_02650	0.05	157	K13941	4.00E-30	112.6	535.97	2-amino-4-hydroxy-6-hydroxymethyldihydropteridine_diphosphokinase_/_dihydropteroate_synthase_[EC:2.7.6.3_2.5.1.15]	-	PF01288	7,8-dihydro-6-hydroxymethylpterin-pyrophosphokinase_(HPPK)	1.80E-22	GCA_000017605	COG0801	7,8-dihydro-6-hydroxymethylpterin_pyrophosphokinase_(folate_biosynthesis)	H	Folate_biosynthesis	1.50E-30
GCA_000017605-GCA_000017605_02660	0.097	268	K00606	4.60E-103	352.3	53.67	3-methyl-2-oxobutanoate_hydroxymethyltransferase_[EC:2.1.2.11]	high_score	PF02548	Ketopantoate_hydroxymethyltransferase	6.80E-104	GCA_000017605	COG0413	Ketopantoate_hydroxymethyltransferase	H	Pantothenate/CoA_biosynthesis	5.90E-107
GCA_000017605-GCA_000017605_02670	0.091	349	K01626	6.90E-72	250.5	41.87	3-deoxy-7-phosphoheptulonate_synthase_[EC:2.5.1.54]	high_score	PF00793	DAHP_synthetase_I_family	7.90E-99	GCA_000017605	COG0722	3-deoxy-D-arabino-heptulosonate_7-phosphate_(DAHP)_synthase	E	Aromatic_amino_acid_biosynthesis	2.80E-157
GCA_000017605-GCA_000017605_02680	0.097	113	K21147	3.40E-16	67	428	sulfur-carrier_protein_adenylyltransferase/sulfurtransferase_[EC:2.7.7.80_2.7.7.-_2.8.1.11_2.8.1.-]	-	-	-	-	GCA_000017605	COG1054	tRNA_U34_5'-hydroxylase_TrhO,_rhodanese_family	J	-	8.60E-06
GCA_000017605-GCA_000017605_02690	0.059	618	K06158	3.90E-136	462.9	534.07	ATP-binding_cassette,_subfamily_F,_member_3	-	PF00005	ABC_transporter	2.60E-37	GCA_000017605	COG0488	ATPase_components_of_ABC_transporters_with_duplicated_ATPase_domains	R	-	1.30E-131
GCA_000017605-GCA_000017605_02700	0.018	53	-	-	-	-	-	-	-	-	-	GCA_000017605	-	-	-	-	-
GCA_000017605-GCA_000017605_02710	0.046	278	K07058	9.00E-32	118.6	35.93	membrane_protein	high_score	PF03631	Virulence_factor_BrkB	2.50E-30	GCA_000017605	COG1295	Uncharacterized_membrane_protein,_BrkB/YihY/UPF0761_family_(not_an_RNase)	S	-	5.30E-32
GCA_000017605-GCA_000017605_02720	0.08	137	-	-	-	-	-	-	-	-	-	GCA_000017605	-	-	-	-	-
GCA_000017605-GCA_000017605_02730	0.089	146	-	-	-	-	-	-	-	-	-	GCA_000017605	-	-	-	-	-
GCA_000017605-GCA_000017605_02740	0.058	205	-	-	-	-	-	-	-	-	-	GCA_000017605	-	-	-	-	-
GCA_000017605-GCA_000017605_02750	0.092	325	K07090	2.60E-33	123.9	34.27	uncharacterized_protein	high_score	PF01925	Sulfite_exporter_TauE/SafE	2.80E-37	GCA_000017605	COG0730	Sulfite_exporter_TauE/SafE/YfcA_and_related_permeases,_UPF0721_family	P	-	3.40E-35
GCA_000017605-GCA_000017605_02760	0.078	268	K21973	4.60E-58	205	271.83	blue_light-_and_temperature-responsive_anti-repressor	-	PF00563	EAL_domain	5.50E-47	GCA_000017605	COG2200	EAL_domain,_c-di-GMP-specific_phosphodiesterase_class_I_(or_its_enzymatically_inactive_variant)	T	-	1.40E-48
GCA_000017605-GCA_000017605_02770	0.053	394	K21785	2.80E-07	37.7	291.77	4-hydroxy-2,2'-bipyrrole-5-methanol_dehydrogenase	-	-	-	-	GCA_000017605	-	-	-	-	-
GCA_000017605-GCA_000017605_02780	0.066	224	K03673	2.80E-12	54.6	66.17	thiol:disulfide_interchange_protein_DsbA	-	PF01323	DSBA-like_thioredoxin_domain	3.70E-33	GCA_000017605	COG3917	2-hydroxychromene-2-carboxylate_isomerase	Q	-	5.30E-15
GCA_000017605-GCA_000017605_02790	0.066	1028	K03296	6.30E-226	760.6	1100.27	hydrophobic/amphiphilic_exporter-1_(mainly_G-_bacteria),_HAE1_family	-	PF00873	AcrB/AcrD/AcrF_family	3.30E-174	GCA_000017605	COG0841	Multidrug_efflux_pump_subunit_AcrB	V	-	4.40E-247
GCA_000017605-GCA_000017605_02800	0.084	378	-	-	-	-	-	-	PF10974	Protein_of_unknown_function_(DUF2804)	9.10E-118	GCA_000017605	-	-	-	-	-
GCA_000017605-GCA_000017605_02810	0.101	582	K03333	2.00E-145	493.5	301.1	cholesterol_oxidase_[EC:1.1.3.6]	high_score	PF05199	GMC_oxidoreductase	5.60E-13	GCA_000017605	COG2303	Choline_dehydrogenase_or_related_flavoprotein	IR	Non-phosphorylated_Entner-Doudoroff_pathway	1.20E-67
GCA_000017605-GCA_000017605_02820	0.066	303	K15503	4.60E-20	79.8	393.33	serine/threonine-protein_phosphatase_6_regulatory_ankyrin_repeat_subunit_B	-	PF12796	Ankyrin_repeats_(3_copies)	1.70E-12	GCA_000017605	COG0666	Ankyrin_repeat	T	-	3.40E-12
GCA_000017605-GCA_000017605_02830	0.067	550	-	-	-	-	-	-	-	-	-	GCA_000017605	-	-	-	-	-
GCA_000017605-GCA_000017605_02840	0.036	83	-	-	-	-	-	-	-	-	-	GCA_000017605	-	-	-	-	-
GCA_000017605-GCA_000017605_02850	0.066	468	K03650	8.60E-125	425.4	158.7	tRNA_modification_GTPase_[EC:3.6.-.-]	high_score	PF12631	MnmE_helical_domain	1.00E-33	GCA_000017605	COG0486	tRNA_U34_5-carboxymethylaminomethyl_modifying_GTPase_MnmE/TrmE	J	tRNA_modification	3.60E-101
GCA_000017605-GCA_000017605_02860	0.082	243	K06346	4.20E-49	175	49.97	spoIIIJ-associated_protein	high_score	-	-	-	GCA_000017605	COG1847	Predicted_RNA-binding_protein_Jag_(SpoIIIJ-associated),_conains_KH_and_R3H_domains	R	-	1.20E-52
GCA_000017605-GCA_000017605_02870	0.058	649	K03217	2.20E-72	251.3	111.5	YidC/Oxa1_family_membrane_protein_insertase	high_score	PF02096	60Kd_inner_membrane_protein	1.20E-58	GCA_000017605	COG0706	Membrane_protein_insertase_Oxa1/YidC/SpoIIIJ	M	-	2.20E-73
GCA_000017605-GCA_000017605_02880	0.118	211	-	-	-	-	-	-	-	-	-	GCA_000017605	-	-	-	-	-
GCA_000017605-GCA_000017605_02890	0.072	384	K08304	4.60E-48	172	160.23	membrane-bound_lytic_murein_transglycosylase_A_[EC:4.2.2.-]	high_score	PF03562	MltA_specific_insert_domain	2.60E-16	GCA_000017605	COG2821	Membrane-bound_lytic_murein_transglycosylase	M	-	5.40E-49
GCA_000017605-GCA_000017605_02900	0.045	218	K09017	2.70E-21	84.5	134.7	TetR/AcrR_family_transcriptional_regulator	-	PF00440	Bacterial_regulatory_proteins,_tetR_family	1.50E-12	GCA_000017605	COG1309	DNA-binding_protein,_AcrR_family,_includes_nucleoid_occlusion_protein_SlmA	K	-	2.60E-14
GCA_000017605-GCA_000017605_02910	0.082	218	K22906	4.60E-10	47	297.43	phloretin_hydrolase_[EC:3.7.1.4]	-	-	-	-	GCA_000017605	-	-	-	-	-
GCA_000017605-GCA_000017605_02920	0.069	202	K11209	1.70E-37	136.9	239.63	GSH-dependent_disulfide-bond_oxidoreductase_[EC:1.8.4.-]	-	PF02798	Glutathione_S-transferase,_N-terminal_domain	6.90E-14	GCA_000017605	COG0625	Glutathione_S-transferase	O	-	2.00E-29
GCA_000017605-GCA_000017605_02930	0.055	307	K16264	7.00E-81	279.4	278.73	cobalt-zinc-cadmium_efflux_system_protein	high_score	PF01545	Cation_efflux_family	1.30E-41	GCA_000017605	COG1230	Co/Zn/Cd_efflux_system_component	P	-	1.50E-76
GCA_000017605-GCA_000017605_02940	0.055	630	K21023	2.20E-110	377.9	602.7	diguanylate_cyclase_[EC:2.7.7.65]	-	PF00563	EAL_domain	2.00E-60	GCA_000017605	COG5001	Cyclic_di-GMP_metabolism_protein,_combines_GGDEF_and_EAL_domains_with_a_6TM_membrane_domain	T	-	8.80E-108
GCA_000017605-GCA_000017605_02950	0.053	169	K01073	1.20E-38	140	160.57	acyl-CoA_hydrolase_[EC:3.1.2.20]	-	PF03061	Thioesterase_superfamily	1.70E-15	GCA_000017605	COG1607	Acyl-CoA_hydrolase	I	-	1.20E-44
GCA_000017605-GCA_000017605_02960	0.022	131	-	-	-	-	-	-	-	-	-	GCA_000017605	COG5470	Uncharacterized_conserved_protein,_DUF1330_family	S	-	4.30E-08
GCA_000017605-GCA_000017605_02970	0.073	204	K22857	7.00E-13	56.5	118.2	EEF1A_lysine_methyltransferase_4_[EC:2.1.1.-]	-	-	-	-	GCA_000017605	COG4106	Trans-aconitate_methyltransferase	C	-	1.10E-14
GCA_000017605-GCA_000017605_02980	0.08	408	K19576	4.50E-08	40.2	418.53	MFS_transporter,_DHA1_family,_quinolone_resistance_protein	-	PF07690	Major_Facilitator_Superfamily	7.20E-14	GCA_000017605	COG2271	Sugar_phosphate_permease	G	-	8.40E-14
GCA_000017605-GCA_000017605_02990	0.11	190	K02617	6.10E-31	115.3	303.5	phenylacetic_acid_degradation_protein	-	PF00132	Bacterial_transferase_hexapeptide_(six_repeats)	3.90E-11	GCA_000017605	COG0663	Carbonic_anhydrase_or_acetyltransferase,_isoleucine_patch_superfamily	R	-	7.10E-31
GCA_000017605-GCA_000017605_03000	0.059	653	K20971	1.00E-76	266.8	366.47	two-component_system,_sensor_histidine_kinase_LadS	-	PF07695	7TM_diverse_intracellular_signalling	4.00E-36	GCA_000017605	COG2208	Phosphoserine_phosphatase_RsbU,_regulator_of_sigma_subunit	TK	-	4.00E-50
GCA_000017605-GCA_000017605_03010	0.055	799	K01890	2.20E-133	454.5	107.1	phenylalanyl-tRNA_synthetase_beta_chain_[EC:6.1.1.20]	high_score	PF03483	B3/4_domain	1.40E-48	GCA_000017605	COG0072	Phenylalanyl-tRNA_synthetase_beta_subunit	J	Aminoacyl-tRNA_synthetases	2.10E-186
GCA_000017605-GCA_000017605_03020	0.056	694	K21023	4.50E-167	565.3	602.7	diguanylate_cyclase_[EC:2.7.7.65]	-	PF00563	EAL_domain	1.50E-70	GCA_000017605	COG5001	Cyclic_di-GMP_metabolism_protein,_combines_GGDEF_and_EAL_domains_with_a_6TM_membrane_domain	T	-	9.80E-182
GCA_000017605-GCA_000017605_03030	0.089	414	K01465	1.70E-60	213.6	273.73	dihydroorotase_[EC:3.5.2.3]	-	PF01979	Amidohydrolase_family	2.90E-11	GCA_000017605	COG0044	Dihydroorotase_or_related_cyclic_amidohydrolase	F	Pyrimidine_biosynthesis	1.40E-74
GCA_000017605-GCA_000017605_03040	0.074	618	K03654	1.60E-154	523.7	548.73	ATP-dependent_DNA_helicase_RecQ_[EC:3.6.4.12]	-	PF00271	Helicase_conserved_C-terminal_domain	2.60E-20	GCA_000017605	COG0514	Superfamily_II_DNA_helicase_RecQ	L	-	5.00E-148
GCA_000017605-GCA_000017605_03050	0.067	518	K19294	2.90E-108	370.6	238.23	alginate_O-acetyltransferase_complex_protein_AlgI	high_score	PF03062	MBOAT,_membrane-bound_O-acyltransferase_family	1.60E-21	GCA_000017605	COG1696	D-alanyl-lipoteichoic_acid_acyltransferase_DltB,_MBOAT_superfamily	M	-	5.90E-129
GCA_000017605-GCA_000017605_03060	0.058	425	-	-	-	-	-	-	-	-	-	GCA_000017605	-	-	-	-	-
GCA_000017605-GCA_000017605_03070	0.073	570	K22684	6.20E-24	93.2	61.1	metacaspase-1_[EC:3.4.22.-]	high_score	PF00656	Caspase_domain	3.80E-20	GCA_000017605	COG4249	Uncharacterized_conserved_protein,_contains_caspase_domain	R	-	5.00E-42
GCA_000017605-GCA_000017605_03080	0.041	121	-	-	-	-	-	-	-	-	-	GCA_000017605	-	-	-	-	-
GCA_000017605-GCA_000017605_03090	0.061	243	K03589	2.20E-15	65.3	47.07	cell_division_protein_FtsQ	high_score	-	-	-	GCA_000017605	COG1589	Cell_division_septal_protein_FtsQ	D	-	4.80E-15
GCA_000017605-GCA_000017605_03100	0.104	412	K03590	5.40E-127	432.1	107.13	cell_division_protein_FtsA	high_score	PF14450	Cell_division_protein_FtsA	5.40E-30	GCA_000017605	COG0849	Cell_division_ATPase_FtsA	D	-	2.30E-114
GCA_000017605-GCA_000017605_03110	0.106	396	K03531	6.10E-143	483.9	140.53	cell_division_protein_FtsZ	high_score	PF00091	Tubulin/FtsZ_family,_GTPase_domain	3.00E-36	GCA_000017605	COG0206	Cell_division_GTPase_FtsZ	D	-	1.80E-137
GCA_000017605-GCA_000017605_03120	0.072	468	K09859	2.90E-71	248.4	127.1	uncharacterized_protein	high_score	-	-	-	GCA_000017605	COG3014	Uncharacterized_conserved_protein	S	-	2.60E-75
GCA_000017605-GCA_000017605_03130	0.062	207	K07337	2.00E-18	74.4	56.77	penicillin-binding_protein_activator	high_score	PF13036	Peptidoglycan-synthase_activator_LpoB	2.90E-21	GCA_000017605	COG3417	Outer_membrane_lipoprotein_LpoB,_binds_and_activates_PBP1b	M	-	1.70E-13
GCA_000017605-GCA_000017605_03140	0.035	252	-	-	-	-	-	-	-	-	-	GCA_000017605	-	-	-	-	-
GCA_000017605-GCA_000017605_03150	0.083	155	-	-	-	-	-	-	-	-	-	GCA_000017605	-	-	-	-	-
GCA_000017605-GCA_000017605_03160	0.07	328	K03517	3.70E-97	333.1	45.67	quinolinate_synthase_[EC:2.5.1.72]	high_score	PF02445	Quinolinate_synthetase_A_protein	4.40E-106	GCA_000017605	COG0379	Quinolinate_synthase	H	NAD_biosynthesis	5.40E-111
GCA_000017605-GCA_000017605_03170	0.092	162	K12506	2.40E-58	206.1	322.8	2-C-methyl-D-erythritol_4-phosphate_cytidylyltransferase_/_2-C-methyl-D-erythritol_2,4-cyclodiphosphate_synthase_[EC:2.7.7.60_4.6.1.12]	-	PF02542	YgbB_family	6.30E-53	GCA_000017605	COG0245	2C-methyl-D-erythritol_2,4-cyclodiphosphate_synthase	I	Isoprenoid_biosynthesis	3.40E-63
GCA_000017605-GCA_000017605_03180	0.052	151	-	-	-	-	-	-	-	-	-	GCA_000017605	-	-	-	-	-
GCA_000017605-GCA_000017605_03190	0.057	661	K07315	1.30E-64	226.4	161.87	phosphoserine_phosphatase_RsbU/P_[EC:3.1.3.3]	high_score	PF07228	Stage_II_sporulation_protein_E_(SpoIIE)	1.30E-37	GCA_000017605	COG2208	Phosphoserine_phosphatase_RsbU,_regulator_of_sigma_subunit	TK	-	4.20E-58
GCA_000017605-GCA_000017605_03200	0.089	348	K20613	1.70E-11	51.6	259.1	kievitone_hydratase_[EC:4.2.1.95]	-	PF07143	CrtC_N-terminal_lipocalin_domain	1.00E-36	GCA_000017605	COG5621	Predicted_lipocalin,_contains_AttH/CrtC_domain	R	-	1.40E-75
GCA_000017605-GCA_000017605_03210	0.077	336	K13894	1.70E-124	423	364.07	microcin_C_transport_system_permease_protein	high_score	PF00528	Binding-protein-dependent_transport_system_inner_membrane_component	1.30E-31	GCA_000017605	COG4174	ABC-type_microcin_C_transport_system,_permease_component_YejB	Q	-	1.00E-122
GCA_000017605-GCA_000017605_03220	0.074	349	K13895	6.90E-127	430.8	348.7	microcin_C_transport_system_permease_protein	high_score	PF00528	Binding-protein-dependent_transport_system_inner_membrane_component	1.20E-20	GCA_000017605	COG4239	ABC-type_microcin_C_transport_system,_permease_component_YejE	Q	-	6.90E-122
GCA_000017605-GCA_000017605_03230	0.094	329	K15583	3.80E-117	398.8	462.3	oligopeptide_transport_system_ATP-binding_protein	-	PF00005	ABC_transporter	1.10E-25	GCA_000017605	COG0444	ABC-type_dipeptide/oligopeptide/nickel_transport_system,_ATPase_component	EP	-	2.70E-117
GCA_000017605-GCA_000017605_03240	0.069	318	K10823	5.90E-111	378.5	413.77	oligopeptide_transport_system_ATP-binding_protein	-	PF00005	ABC_transporter	6.20E-31	GCA_000017605	COG4608	ABC-type_oligopeptide_transport_system,_ATPase_component	E	-	4.90E-125
GCA_000017605-GCA_000017605_03250	0.066	702	K07289	1.50E-32	121.2	291.93	AsmA_protein	-	PF05170	AsmA_family	1.00E-12	GCA_000017605	COG2982	Uncharacterized_conserved_protein_AsmA_involved_in_outer_membrane_biogenesis	M	-	5.60E-41
GCA_000017605-GCA_000017605_03260	0.065	563	-	-	-	-	-	-	-	-	-	GCA_000017605	-	-	-	-	-
GCA_000017605-GCA_000017605_03270	0.066	346	K22221	1.90E-11	51.4	411.6	HEAT_repeat-containing_taxis_protein	-	PF13646	HEAT_repeats	1.60E-24	GCA_000017605	COG3202	ATP/ADP_translocase	C	-	2.50E-09
GCA_000017605-GCA_000017605_03280	0.047	605	K03555	5.20E-26	99.2	661.03	DNA_mismatch_repair_protein_MutS	-	PF00488	MutS_domain_V	3.40E-21	GCA_000017605	COG0249	DNA_mismatch_repair_ATPase_MutS	L	-	9.80E-46
GCA_000017605-GCA_000017605_03290	0.042	70	-	-	-	-	-	-	-	-	-	GCA_000017605	-	-	-	-	-
GCA_000017605-GCA_000017605_03300	0.074	682	K01897	1.80E-142	483.9	376.3	long-chain_acyl-CoA_synthetase_[EC:6.2.1.3]	high_score	PF00501	AMP-binding_enzyme	1.10E-99	GCA_000017605	COG1022	Long-chain_acyl-CoA_synthetase_(AMP-forming)	I	-	8.40E-153
GCA_000017605-GCA_000017605_03310	0.065	258	K13238	2.20E-37	136.4	198.1	Delta3-Delta2-enoyl-CoA_isomerase_[EC:5.3.3.8]	-	PF00378	Enoyl-CoA_hydratase/isomerase	2.80E-37	GCA_000017605	COG1024	Enoyl-CoA_hydratase/carnithine_racemase	I	Fatty_acid_biosynthesis	2.00E-29
GCA_000017605-GCA_000017605_03320	0.053	283	-	-	-	-	-	-	-	-	-	GCA_000017605	-	-	-	-	-
GCA_000017605-GCA_000017605_03330	0.08	112	K04756	2.60E-06	34.8	71.1	alkyl_hydroperoxide_reductase_subunit_D	-	PF02627	Carboxymuconolactone_decarboxylase_family	2.50E-15	GCA_000017605	COG0599	Uncharacterized_conserved_protein_YurZ,_alkylhydroperoxidase/carboxymuconolactone_decarboxylase_family	R	-	1.70E-13
GCA_000017605-GCA_000017605_03340	0.111	324	K06871	1.80E-15	65.2	156.9	uncharacterized_protein	-	PF12345	Protein_of_unknown_function_(DUF3641)_	4.30E-49	GCA_000017605	COG0535	Radical_SAM_superfamily_maturase,_SkfB/NifB/PqqE_family	DH	-	7.40E-19
GCA_000017605-GCA_000017605_03350	0.103	251	K01265	1.90E-57	203	130.63	methionyl_aminopeptidase_[EC:3.4.11.18]	high_score	PF00557	Metallopeptidase_family_M24	5.80E-37	GCA_000017605	COG0024	Methionine_aminopeptidase	J	-	3.40E-69
GCA_000017605-GCA_000017605_03360	0.06	265	K06889	2.30E-07	38.5	99.83	uncharacterized_protein	-	-	-	-	GCA_000017605	COG2945	Alpha/beta_superfamily_hydrolase	R	-	4.10E-09
GCA_000017605-GCA_000017605_03370	0.08	186	-	-	-	-	-	-	PF01124	MAPEG_family	2.30E-11	GCA_000017605	COG3686	Uncharacterized_conserved_protein,_MAPEG_superfamily	S	-	3.10E-10
GCA_000017605-GCA_000017605_03380	0.096	333	K00057	2.00E-126	429.6	254	glycerol-3-phosphate_dehydrogenase_(NAD(P)+)_[EC:1.1.1.94]	high_score	PF07479	NAD-dependent_glycerol-3-phosphate_dehydrogenase_C-terminus	3.90E-50	GCA_000017605	COG0240	Glycerol-3-phosphate_dehydrogenase	C	Isoprenoid_biosynthesis	6.90E-116
GCA_000017605-GCA_000017605_03390	0.035	226	-	-	-	-	-	-	-	-	-	GCA_000017605	-	-	-	-	-
GCA_000017605-GCA_000017605_03400	0.092	334	K07096	1.90E-25	97.7	77.9	uncharacterized_protein	high_score	-	-	-	GCA_000017605	COG2129	Predicted_phosphoesterase,_related_to_the_Icc_protein	R	-	4.10E-24
GCA_000017605-GCA_000017605_03410	0.09	133	-	-	-	-	-	-	-	-	-	GCA_000017605	-	-	-	-	-
GCA_000017605-GCA_000017605_03420	0.074	686	K03655	5.00E-201	678	396.1	ATP-dependent_DNA_helicase_RecG_[EC:3.6.4.12]	high_score	PF00271	Helicase_conserved_C-terminal_domain	5.30E-16	GCA_000017605	COG1200	RecG-like_helicase	L	-	2.10E-225
GCA_000017605-GCA_000017605_03430	0.08	262	K07260	8.30E-21	82.2	62.27	zinc_D-Ala-D-Ala_carboxypeptidase_[EC:3.4.17.14]	high_score	PF02557	D-alanyl-D-alanine_carboxypeptidase	7.90E-31	GCA_000017605	COG1876	LD-carboxypeptidase_LdcB,_LAS_superfamily	M	-	2.00E-31
GCA_000017605-GCA_000017605_03440	0.086	322	K01784	5.30E-96	329.9	232.83	UDP-glucose_4-epimerase_[EC:5.1.3.2]	high_score	PF01370	NAD_dependent_epimerase/dehydratase_family	9.10E-47	GCA_000017605	COG1087	UDP-glucose_4-epimerase	M	-	1.20E-102
GCA_000017605-GCA_000017605_03450	0.111	268	K00677	7.20E-91	311.8	143.43	UDP-N-acetylglucosamine_acyltransferase_[EC:2.3.1.129]	high_score	PF13720	Udp_N-acetylglucosamine_O-acyltransferase;_Domain_2	2.60E-22	GCA_000017605	COG1043	Acyl-[acyl_carrier_protein]--UDP-N-acetylglucosamine_O-acyltransferase	M	Lipid_A_biosynthesis	2.10E-92
GCA_000017605-GCA_000017605_03460	0.05	118	K20976	5.70E-07	37.5	71.07	histidine_phosphotransfer_protein_HptB	-	-	-	-	GCA_000017605	COG2198	HPt_(histidine-containing_phosphotransfer)_domain	T	-	1.70E-06
GCA_000017605-GCA_000017605_03470	0.076	460	-	-	-	-	-	-	-	-	-	GCA_000017605	-	-	-	-	-
GCA_000017605-GCA_000017605_03480	0.132	393	K07508	1.80E-154	522.2	580.17	acetyl-CoA_acyltransferase_2_[EC:2.3.1.16]	-	PF00108	Thiolase,_N-terminal_domain	3.00E-83	GCA_000017605	COG0183	Acetyl-CoA_acetyltransferase	I	Fatty_acid_biosynthesis	1.20E-121
GCA_000017605-GCA_000017605_03490	0.073	555	-	-	-	-	-	-	-	-	-	GCA_000017605	-	-	-	-	-
GCA_000017605-GCA_000017605_03500	0.058	1021	K11004	1.30E-149	507.4	918.87	ATP-binding_cassette,_subfamily_B,_bacterial_HlyB/CyaB	-	PF00005	ABC_transporter	3.70E-33	GCA_000017605	COG2274	ABC-type_bacteriocin/lantibiotic_exporters,_contain_an_N-terminal_double-glycine_peptidase_domain	V	-	3.40E-164
GCA_000017605-GCA_000017605_03510	0.073	367	K02022	3.10E-51	182.5	386.27	HlyD_family_secretion_protein	-	PF13437	HlyD_family_secretion_protein	3.00E-11	GCA_000017605	COG1566	Multidrug_resistance_efflux_pump_EmrA	V	-	1.10E-24
GCA_000017605-GCA_000017605_03520	0.051	1021	K20344	1.20E-139	474.4	774.57	ATP-binding_cassette,_subfamily_C,_bacteriocin_exporter	-	PF00005	ABC_transporter	3.80E-31	GCA_000017605	COG2274	ABC-type_bacteriocin/lantibiotic_exporters,_contain_an_N-terminal_double-glycine_peptidase_domain	V	-	5.90E-160
GCA_000017605-GCA_000017605_03530	0.036	437	K12340	3.50E-16	67.1	260.43	outer_membrane_protein	-	PF02321	Outer_membrane_efflux_protein	1.00E-15	GCA_000017605	-	-	-	-	-
GCA_000017605-GCA_000017605_03540	0.058	120	-	-	-	-	-	-	-	-	-	GCA_000017605	-	-	-	-	-
GCA_000017605-GCA_000017605_03550	0.052	191	-	-	-	-	-	-	-	-	-	GCA_000017605	-	-	-	-	-
GCA_000017605-GCA_000017605_03560	0.023	432	-	-	-	-	-	-	PF09852	Predicted_membrane_protein_(DUF2079)	6.20E-28	GCA_000017605	COG3463	Uncharacterized_membrane_protein	S	-	5.00E-52
GCA_000017605-GCA_000017605_03570	0.101	520	K07137	1.00E-179	606.4	113.6	uncharacterized_protein	high_score	-	-	-	GCA_000017605	COG2509	FAD-dependent_dehydrogenase	R	-	9.10E-180
GCA_000017605-GCA_000017605_03580	0.054	203	K07734	5.30E-61	213.8	101.4	transcriptional_regulator	high_score	PF04299	Putative_FMN-binding_domain	5.80E-43	GCA_000017605	COG2808	Predicted_FMN-binding_regulatory_protein_PaiB	T	-	9.00E-62
GCA_000017605-GCA_000017605_03590	0.053	149	K00657	2.00E-09	46.3	74.87	diamine_N-acetyltransferase_[EC:2.3.1.57]	-	-	-	-	GCA_000017605	COG0454	N-acetyltransferase,_GNAT_superfamily_(includes_histone_acetyltransferase_HPA2)	KR	-	4.60E-10
GCA_000017605-GCA_000017605_03600	0.05	138	-	-	-	-	-	-	-	-	-	GCA_000017605	-	-	-	-	-
GCA_000017605-GCA_000017605_03610	0.058	171	-	-	-	-	-	-	PF05163	DinB_family	1.80E-22	GCA_000017605	COG2318	Bacillithiol/mycothiol_S-transferase_BstA/DinB,_DinB/YfiT_family_(unrelated_to_E._coli_DinB)	Q	-	3.50E-27
GCA_000017605-GCA_000017605_03620	0.094	390	K07240	3.00E-65	227.4	29.3	chromate_transporter	high_score	PF02417	Chromate_transporter	7.80E-66	GCA_000017605	COG2059	Chromate_transport_protein_ChrA	P	-	1.50E-77
GCA_000017605-GCA_000017605_03630	0.08	99	K10947	7.30E-15	62.5	53.47	PadR_family_transcriptional_regulator,_regulatory_protein_PadR	high_score	PF03551	Transcriptional_regulator_PadR-like_family	1.90E-17	GCA_000017605	COG1695	DNA-binding_transcriptional_regulator,_PadR_family	K	-	2.90E-16
GCA_000017605-GCA_000017605_03640	0.037	322	-	-	-	-	-	-	-	-	-	GCA_000017605	-	-	-	-	-
GCA_000017605-GCA_000017605_03650	0.035	252	K00477	4.40E-06	34.3	124.97	phytanoyl-CoA_hydroxylase_[EC:1.14.11.18]	-	-	-	-	GCA_000017605	COG5285	Ectoine_hydroxylase-related_dioxygenase,_phytanoyl-CoA_dioxygenase_(PhyH)_family	Q	-	7.40E-13
GCA_000017605-GCA_000017605_03660	0.066	209	K03825	2.20E-12	54.9	106.1	putative_acetyltransferase_[EC:2.3.1.-]	-	PF00583	Acetyltransferase_(GNAT)_family	6.20E-13	GCA_000017605	COG0456	Ribosomal_protein_S18_acetylase_RimI_and_related_acetyltransferases	J	-	2.70E-13
GCA_000017605-GCA_000017605_03670	0.076	588	K09796	6.40E-24	92.4	39.5	periplasmic_copper_chaperone_A	high_score	PF04314	Copper_chaperone_PCu(A)C	1.20E-20	GCA_000017605	COG2847	Copper(I)-binding_protein	P	-	1.80E-42
GCA_000017605-GCA_000017605_03680	0.118	261	-	-	-	-	-	-	-	-	-	GCA_000017605	-	-	-	-	-
GCA_000017605-GCA_000017605_03690	0.08	137	-	-	-	-	-	-	-	-	-	GCA_000017605	-	-	-	-	-
GCA_000017605-GCA_000017605_03700	0.065	261	K19341	1.70E-41	150.1	159.7	Cu-processing_system_permease_protein	-	-	-	-	GCA_000017605	COG1277	ABC-type_transport_system_involved_in_multi-copper_enzyme_maturation,_permease_component	O	-	2.00E-12
GCA_000017605-GCA_000017605_03710	0.068	235	K19340	3.80E-64	224.5	299.7	Cu-processing_system_ATP-binding_protein	-	PF00005	ABC_transporter	4.80E-28	GCA_000017605	COG4555	ABC-type_Na+_transport_system,_ATPase_component_NatA	CP	-	1.10E-54
GCA_000017605-GCA_000017605_03720	0.079	439	K07218	1.30E-113	387.5	141.17	nitrous_oxidase_accessory_protein	high_score	PF05048	Periplasmic_copper-binding_protein_(NosD)	2.60E-40	GCA_000017605	-	-	-	-	-
GCA_000017605-GCA_000017605_03730	0.078	128	K19342	8.50E-25	95	71.07	copper_chaperone_NosL	high_score	-	-	-	GCA_000017605	COG4314	Nitrous_oxide_reductase_accessory_protein_NosL	P	-	6.40E-15
GCA_000017605-GCA_000017605_03740	0.093	203	-	-	-	-	-	-	-	-	-	GCA_000017605	-	-	-	-	-
GCA_000017605-GCA_000017605_03750	0.092	639	K00376	1.70E-230	774.5	276.1	nitrous-oxide_reductase_[EC:1.7.2.4]	high_score	-	-	-	GCA_000017605	COG4263	Nitrous_oxide_reductase	P	-	2.80E-239
GCA_000017605-GCA_000017605_03760	0.104	153	K12263	1.40E-07	39.1	109.37	cytochrome_c551	-	-	-	-	GCA_000017605	COG4654	Cytochrome_c551/c552	C	-	1.80E-11
GCA_000017605-GCA_000017605_03770	0.09	199	K19519	2.10E-31	117.3	214.9	transforming_growth_factor-beta-induced_protein	-	PF02469	Fasciclin_domain	8.20E-30	GCA_000017605	COG2335	Uncaracterized_surface_protein_containing_fasciclin_(FAS1)_repeats	R	-	7.10E-51
GCA_000017605-GCA_000017605_03780	0.013	145	K07216	5.60E-33	121.8	28	hemerythrin	high_score	PF01814	Hemerythrin_HHE_cation_binding_domain	8.90E-13	GCA_000017605	COG2703	Hemerythrin	T	-	3.70E-33
GCA_000017605-GCA_000017605_03790	0.073	136	-	-	-	-	-	-	-	-	-	GCA_000017605	-	-	-	-	-
GCA_000017605-GCA_000017605_03800	0.093	139	-	-	-	-	-	-	-	-	-	GCA_000017605	-	-	-	-	-
GCA_000017605-GCA_000017605_03810	0.075	160	-	-	-	-	-	-	-	-	-	GCA_000017605	-	-	-	-	-
GCA_000017605-GCA_000017605_03820	0.098	465	K06076	6.90E-50	178.3	68	long-chain_fatty_acid_transport_protein	high_score	PF03349	Outer_membrane_protein_transport_protein_(OMPP1/FadL/TodX)	6.70E-17	GCA_000017605	COG2067	Long-chain_fatty_acid_transport_protein	I	-	4.00E-55
GCA_000017605-GCA_000017605_03830	0.072	166	K07245	8.50E-06	33.5	79.47	copper_resistance_protein_D	-	-	-	-	GCA_000017605	COG5615	Uncharacterized_membrane_protein	S	-	7.50E-20
GCA_000017605-GCA_000017605_03840	0.071	418	K08303	2.10E-121	413.3	36.97	putative_protease_[EC:3.4.-.-]	high_score	PF01136	Peptidase_family_U32	1.50E-83	GCA_000017605	COG0826	23S_rRNA_C2501_and_tRNA_U34_5'-hydroxylation_protein_RlhA/YrrN/YrrO,_U32_peptidase_family	J	23S_rRNA_modification	4.50E-117
GCA_000017605-GCA_000017605_03850	0.035	306	-	-	-	-	-	-	PF14257	Domain_of_unknown_function_(DUF4349)	3.00E-28	GCA_000017605	-	-	-	-	-
GCA_000017605-GCA_000017605_03860	0.091	142	-	-	-	-	-	-	-	-	-	GCA_000017605	-	-	-	-	-
GCA_000017605-GCA_000017605_03870	0.057	225	K07663	7.00E-81	278.7	275	two-component_system,_OmpR_family,_catabolic_regulation_response_regulator_CreB	high_score	PF00072	Response_regulator_receiver_domain	9.10E-21	GCA_000017605	COG4565	DNA-binding_response_regulator_DpiB_of_citrate/malate_metabolism	KT	-	1.70E-24
GCA_000017605-GCA_000017605_03880	0.039	479	K07641	2.70E-137	466.3	289.9	two-component_system,_OmpR_family,_sensor_histidine_kinase_CreC_[EC:2.7.13.3]	high_score	-	-	-	GCA_000017605	COG5002	Sensor_histidine_kinase_WalK	T	-	5.90E-34
GCA_000017605-GCA_000017605_03890	0.067	443	K06143	6.80E-143	484.4	99.97	inner_membrane_protein	high_score	PF06123	Inner_membrane_protein_CreD	1.30E-145	GCA_000017605	COG4452	Inner_membrane_protein_CreD_involved_in_colicin_E2_resistance	V	-	1.10E-146
GCA_000017605-GCA_000017605_03900	0.048	270	K07720	2.80E-09	44.8	159.67	two-component_system,_response_regulator_YesN	-	PF12833	Helix-turn-helix_domain	8.70E-14	GCA_000017605	COG2207	AraC-type_DNA-binding_domain_and_AraC-containing_proteins	K	-	2.80E-14
GCA_000017605-GCA_000017605_03910	0.052	151	-	-	-	-	-	-	PF08327	Activator_of_Hsp90_ATPase_homolog_1-like_protein	1.30E-12	GCA_000017605	-	-	-	-	-
GCA_000017605-GCA_000017605_03920	0.055	921	K20974	7.10E-133	452.3	540.63	two-component_system,_sensor_histidine_kinase_[EC:2.7.13.3]	-	PF03924	CHASE_domain	4.80E-29	GCA_000017605	COG3614	Extracytoplasmic_sensor_domain_CHASE1_(specificity_unknown)	T	-	1.30E-150
GCA_000017605-GCA_000017605_03930	0.078	178	-	-	-	-	-	-	PF14066	Protein_of_unknown_function_(DUF4256)	3.40E-84	GCA_000017605	-	-	-	-	-
GCA_000017605-GCA_000017605_03940	0.119	351	K07404	2.80E-43	156.6	143.8	6-phosphogluconolactonase_[EC:3.1.1.31]	high_score	PF10282	Lactonase,_7-bladed_beta-propeller	5.70E-29	GCA_000017605	COG4257	Streptogramin_lyase	V	-	5.60E-15
GCA_000017605-GCA_000017605_03950	0.021	326	-	-	-	-	-	-	-	-	-	GCA_000017605	-	-	-	-	-
GCA_000017605-GCA_000017605_03960	0.05	295	-	-	-	-	-	-	-	-	-	GCA_000017605	-	-	-	-	-
GCA_000017605-GCA_000017605_03970	0.045	111	-	-	-	-	-	-	PF09966	Uncharacterized_protein_conserved_in_bacteria_(DUF2200)	8.50E-47	GCA_000017605	COG4898	Uncharacterized_conserved_protein	S	-	2.00E-49
GCA_000017605-GCA_000017605_03980	0.058	187	-	-	-	-	-	-	PF01872	RibD_C-terminal_domain	1.60E-18	GCA_000017605	COG0262	Dihydrofolate_reductase	H	Folate_biosynthesis	1.60E-19
GCA_000017605-GCA_000017605_03990	0.088	147	-	-	-	-	-	-	PF13160	Protein_of_unknown_function_(DUF3995)	5.50E-26	GCA_000017605	-	-	-	-	-
GCA_000017605-GCA_000017605_04000	0.075	369	K03929	9.60E-14	59.4	428.13	para-nitrobenzyl_esterase_[EC:3.1.1.-]	-	PF00135	Carboxylesterase_family	8.60E-12	GCA_000017605	COG0657	Acetyl_esterase/lipase	I	-	7.20E-29
GCA_000017605-GCA_000017605_04010	0.108	83	-	-	-	-	-	-	-	-	-	GCA_000017605	-	-	-	-	-
GCA_000017605-GCA_000017605_04020	0.073	353	-	-	-	-	-	-	-	-	-	GCA_000017605	-	-	-	-	-
GCA_000017605-GCA_000017605_04030	0.073	488	K08997	3.80E-126	429.5	387.27	uncharacterized_protein	high_score	PF02696	Uncharacterized_ACR,_YdiU/UPF0061_family	2.90E-105	GCA_000017605	COG0397	Protein_adenylyltransferase_(AMPylase)_SelO/YdiU_(selenoprotein_O)	O	-	5.90E-163
GCA_000017605-GCA_000017605_04040	0.082	217	K18575	2.30E-20	81	174.87	alkenylglycerophosphocholine_hydrolase_[EC:3.3.2.2]	-	PF07947	YhhN_family	1.30E-35	GCA_000017605	COG3714	Uncharacterized_membrane_protein_YhhN	S	-	8.00E-39
GCA_000017605-GCA_000017605_04050	0.056	71	-	-	-	-	-	-	-	-	-	GCA_000017605	-	-	-	-	-
GCA_000017605-GCA_000017605_04060	0.04	225	-	-	-	-	-	-	-	-	-	GCA_000017605	-	-	-	-	-
GCA_000017605-GCA_000017605_04070	0.042	95	-	-	-	-	-	-	-	-	-	GCA_000017605	COG2329	Heme-degrading_monooxygenase_HmoA_and_related_ABM_domain_proteins	H	-	8.70E-06
GCA_000017605-GCA_000017605_04080	0.05	180	-	-	-	-	-	-	-	-	-	GCA_000017605	-	-	-	-	-
GCA_000017605-GCA_000017605_04090	0.053	112	-	-	-	-	-	-	-	-	-	GCA_000017605	-	-	-	-	-
GCA_000017605-GCA_000017605_04100	0.038	521	K03406	5.80E-44	158.7	58.97	methyl-accepting_chemotaxis_protein	high_score	PF00015	Methyl-accepting_chemotaxis_protein_(MCP)_signalling_domain	3.80E-26	GCA_000017605	COG4564	Signal_transduction_histidine_kinase	T	-	9.60E-31
GCA_000017605-GCA_000017605_04110	0.066	136	-	-	-	-	-	-	-	-	-	GCA_000017605	-	-	-	-	-
GCA_000017605-GCA_000017605_04120	0.064	686	K07679	7.80E-152	515.5	699.6	two-component_system,_NarL_family,_sensor_histidine_kinase_EvgS_[EC:2.7.13.3]	-	PF02518	Histidine_kinase-,_DNA_gyrase_B-,_and_HSP90-like_ATPase	1.70E-24	GCA_000017605	COG2198	HPt_(histidine-containing_phosphotransfer)_domain	T	-	9.00E-129
GCA_000017605-GCA_000017605_04130	0.05	59	-	-	-	-	-	-	-	-	-	GCA_000017605	-	-	-	-	-
GCA_000017605-GCA_000017605_04140	0.085	293	-	-	-	-	-	-	-	-	-	GCA_000017605	-	-	-	-	-
GCA_000017605-GCA_000017605_04150	0.032	61	-	-	-	-	-	-	-	-	-	GCA_000017605	-	-	-	-	-
GCA_000017605-GCA_000017605_04160	0.092	452	K03313	2.40E-140	475.6	43.43	Na+:H+_antiporter,_NhaA_family	high_score	PF06965	Na+/H+_antiporter_1	4.10E-142	GCA_000017605	COG3004	Na+/H+_antiporter_NhaA	CP	-	5.40E-144
GCA_000017605-GCA_000017605_04170	0.026	114	K03892	9.40E-13	55.6	84.73	ArsR_family_transcriptional_regulator,_arsenate/arsenite/antimonite-responsive_transcriptional_repressor	-	-	-	-	GCA_000017605	COG0640	DNA-binding_transcriptional_regulator,_ArsR_family	K	-	6.50E-15
GCA_000017605-GCA_000017605_04180	0.059	151	-	-	-	-	-	-	PF08327	Activator_of_Hsp90_ATPase_homolog_1-like_protein	2.50E-13	GCA_000017605	COG3832	Chalcone/flavanone-binding_protein_YndB,_AHSA1/START/SRPBCC_domain	I	-	6.20E-14
GCA_000017605-GCA_000017605_04190	0.048	123	K07456	2.30E-07	37.6	298.1	DNA_mismatch_repair_protein_MutS2	-	-	-	-	GCA_000017605	COG0249	DNA_mismatch_repair_ATPase_MutS	L	-	1.00E-16
GCA_000017605-GCA_000017605_04200	0.103	511	-	-	-	-	-	-	-	-	-	GCA_000017605	-	-	-	-	-
GCA_000017605-GCA_000017605_04210	0.062	144	-	-	-	-	-	-	-	-	-	GCA_000017605	-	-	-	-	-
GCA_000017605-GCA_000017605_04220	0.051	78	-	-	-	-	-	-	-	-	-	GCA_000017605	COG4118	Antitoxin_component_of_toxin-antitoxin_stability_system,_DNA-binding_transcriptional_repressor	V	-	5.90E-14
GCA_000017605-GCA_000017605_04230	0.015	127	-	-	-	-	-	-	-	-	-	GCA_000017605	COG3744	PIN_domain_nuclease,_a_component_of_toxin-antitoxin_system_(PIN_domain)	V	-	3.30E-29
GCA_000017605-GCA_000017605_04240	0	50	-	-	-	-	-	-	-	-	-	GCA_000017605	-	-	-	-	-
GCA_000017605-GCA_000017605_04250	0.026	114	-	-	-	-	-	-	-	-	-	GCA_000017605	-	-	-	-	-
GCA_000017605-GCA_000017605_04260	0.1	777	K23254	7.20E-277	929.1	1568.7	P-type_Ag+_transporter_[EC:7.2.2.15]	-	PF00122	E1-E2_ATPase	2.10E-52	GCA_000017605	COG0474	Magnesium-transporting_ATPase_(P-type)	P	-	3.90E-77
GCA_000017605-GCA_000017605_04270	0.129	139	-	-	-	-	-	-	-	-	-	GCA_000017605	-	-	-	-	-
GCA_000017605-GCA_000017605_04280	0.039	204	K01138	2.30E-10	48	379.07	uncharacterized_sulfatase_[EC:3.1.6.-]	-	-	-	-	GCA_000017605	COG3119	Arylsulfatase_A_or_related_enzyme,_AlkP_superfamily	P	-	3.50E-10
GCA_000017605-GCA_000017605_04290	0.128	623	K11021	6.20E-13	55.9	226.1	insecticidal_toxin_complex_protein_TccC	-	-	-	-	GCA_000017605	-	-	-	-	-
GCA_000017605-GCA_000017605_04300	0.08	87	-	-	-	-	-	-	-	-	-	GCA_000017605	-	-	-	-	-
GCA_000017605-GCA_000017605_04310	0.106	394	K10455	2.10E-35	130	658.8	kelch-like_protein_18	-	PF01344	Kelch_motif	6.70E-22	GCA_000017605	COG3055	N-acetylneuraminic_acid_mutarotase	M	-	1.40E-45
GCA_000017605-GCA_000017605_04320	0.037	240	-	-	-	-	-	-	PF04986	Putative_transposase	6.00E-17	GCA_000017605	-	-	-	-	-
GCA_000017605-GCA_000017605_04330	0.054	74	-	-	-	-	-	-	-	-	-	GCA_000017605	-	-	-	-	-
GCA_000017605-GCA_000017605_04340	0.137	58	-	-	-	-	-	-	-	-	-	GCA_000017605	-	-	-	-	-
GCA_000017605-GCA_000017605_04350	0.111	340	K03569	2.40E-150	507.9	112.47	rod_shape-determining_protein_MreB_and_related_proteins	high_score	PF06723	MreB/Mbl_protein	1.50E-149	GCA_000017605	COG1077	Cell_shape-determining_ATPase_MreB,_actin-like_superfamily	DZ	-	9.30E-148
GCA_000017605-GCA_000017605_04360	0.073	533	K01524	2.20E-84	291.3	151.8	exopolyphosphatase_/_guanosine-5'-triphosphate,3'-diphosphate_pyrophosphatase_[EC:3.6.1.11_3.6.1.40]	high_score	PF02541	Ppx/GppA_phosphatase_family	1.30E-66	GCA_000017605	COG0248	Exopolyphosphatase/pppGpp-phosphohydrolase	FT	-	4.30E-80
GCA_000017605-GCA_000017605_04370	0.065	852	K07315	1.30E-13	58.8	161.87	phosphoserine_phosphatase_RsbU/P_[EC:3.1.3.3]	-	PF07695	7TM_diverse_intracellular_signalling	3.70E-19	GCA_000017605	COG2208	Phosphoserine_phosphatase_RsbU,_regulator_of_sigma_subunit	TK	-	2.80E-18
GCA_000017605-GCA_000017605_04380	0.086	403	K18567	2.20E-43	156.4	407.27	MFS_transporter,_DHA1_family,_purine_base/nucleoside_efflux_pump	-	PF07690	Major_Facilitator_Superfamily	1.10E-45	GCA_000017605	COG2271	Sugar_phosphate_permease	G	-	1.70E-36
GCA_000017605-GCA_000017605_04390	0.097	494	K01255	7.70E-144	488.4	386	leucyl_aminopeptidase_[EC:3.4.11.1]	high_score	PF00883	Cytosol_aminopeptidase_family,_catalytic_domain	1.10E-116	GCA_000017605	COG0260	Leucyl_aminopeptidase	E	-	1.40E-142
GCA_000017605-GCA_000017605_04400	0.108	157	K03564	4.20E-53	187.2	122.27	peroxiredoxin_Q/BCP_[EC:1.11.1.15]	high_score	PF00578	AhpC/TSA_family	2.40E-35	GCA_000017605	COG2077	Peroxiredoxin	O	-	1.60E-09
GCA_000017605-GCA_000017605_04410	0.074	135	-	-	-	-	-	-	-	-	-	GCA_000017605	-	-	-	-	-
GCA_000017605-GCA_000017605_04420	0.091	490	K11105	1.40E-152	516.5	288.7	cell_volume_regulation_protein_A	high_score	PF00999	Sodium/hydrogen_exchanger_family	1.80E-43	GCA_000017605	COG3263	NhaP-type_Na+/H+_and_K+/H+_antiporter_with_C-terminal_TrkAC_and_CorC_domains	CP	-	7.40E-149
GCA_000017605-GCA_000017605_04430	0.088	439	K03294	7.10E-78	270.3	465.4	basic_amino_acid/polyamine_antiporter,_APA_family	-	PF13520	Amino_acid_permease	1.60E-46	GCA_000017605	COG0531	Serine_transporter_YbeC,_amino_acid:H+_symporter_family	E	-	2.20E-63
GCA_000017605-GCA_000017605_04440	0.064	171	-	-	-	-	-	-	-	-	-	GCA_000017605	-	-	-	-	-
GCA_000017605-GCA_000017605_04450	0.102	321	K04773	3.00E-81	281.6	189.47	protease_IV_[EC:3.4.21.-]	high_score	PF01343	Peptidase_family_S49	1.10E-43	GCA_000017605	COG0616	Periplasmic_serine_protease,_ClpP_class	O	-	3.90E-73
GCA_000017605-GCA_000017605_04460	0.064	202	-	-	-	-	-	-	-	-	-	GCA_000017605	-	-	-	-	-
GCA_000017605-GCA_000017605_04470	0.101	247	K03787	4.30E-56	198.2	56.13	5'-nucleotidase_[EC:3.1.3.5]	high_score	PF01975	Survival_protein_SurE	2.40E-43	GCA_000017605	COG0496	Broad_specificity_polyphosphatase_and_5'/3'-nucleotidase_SurE	L	-	1.80E-57
GCA_000017605-GCA_000017605_04480	0.035	223	K09667	3.60E-21	83.3	248.33	protein_O-GlcNAc_transferase_[EC:2.4.1.255]	-	PF14559	Tetratricopeptide_repeat	2.10E-18	GCA_000017605	COG3071	Uncharacterized_protein_HemY,_contains_HemY_N_domain_and_TPR_repeats_(unrelated_to_protoporphyrinogen_oxidase_HemY)	S	-	9.40E-27
GCA_000017605-GCA_000017605_04490	0.072	458	-	-	-	-	-	-	-	-	-	GCA_000017605	COG3103	Uncharacterized_conserved_protein_YgiM,_contains_N-terminal_SH3_domain,_DUF1202_family	R	-	2.00E-10
GCA_000017605-GCA_000017605_04500	0.042	682	K03406	2.20E-58	206.2	58.97	methyl-accepting_chemotaxis_protein	high_score	PF00015	Methyl-accepting_chemotaxis_protein_(MCP)_signalling_domain	6.00E-33	GCA_000017605	COG4564	Signal_transduction_histidine_kinase	T	-	3.10E-34
GCA_000017605-GCA_000017605_04510	0.11	208	-	-	-	-	-	-	PF10067	Predicted_membrane_protein_(DUF2306)	1.60E-30	GCA_000017605	COG5395	Uncharacterized_membrane_protein	S	-	3.80E-16
GCA_000017605-GCA_000017605_04520	0.055	308	K15598	6.70E-24	92.1	275.57	putative_hydroxymethylpyrimidine_transport_system_substrate-binding_protein	-	PF09084	NMT1/THI5_like	7.80E-39	GCA_000017605	COG0715	ABC-type_nitrate/sulfonate/bicarbonate_transport_system,_periplasmic_component	P	-	9.10E-35
GCA_000017605-GCA_000017605_04530	0.029	204	K02482	3.10E-11	50.9	297.17	two-component_system,_NtrC_family,_sensor_kinase_[EC:2.7.13.3]	-	-	-	-	GCA_000017605	COG3852	Signal_transduction_histidine_kinase_NtrB,_nitrogen_specific	T	-	1.80E-06
GCA_000017605-GCA_000017605_04540	0.112	80	K02482	1.50E-21	84.9	297.17	two-component_system,_NtrC_family,_sensor_kinase_[EC:2.7.13.3]	-	PF02518	Histidine_kinase-,_DNA_gyrase_B-,_and_HSP90-like_ATPase	4.60E-12	GCA_000017605	COG3852	Signal_transduction_histidine_kinase_NtrB,_nitrogen_specific	T	-	8.80E-22
GCA_000017605-GCA_000017605_04550	0.047	403	K16568	1.60E-23	91.5	156.63	exopolysaccharide_production_protein_ExoZ	-	PF01757	Acyltransferase_family	9.00E-20	GCA_000017605	COG1835	Peptidoglycan/LPS_O-acetylase_OafA/YrhL,_contains_acyltransferase_and_SGNH-hydrolase_domains	M	-	1.00E-37
GCA_000017605-GCA_000017605_04560	0.091	98	-	-	-	-	-	-	PF05656	Protein_of_unknown_function_(DUF805)	3.80E-19	GCA_000017605	COG3152	Uncharacterized_membrane_protein_YhaH,_DUF805_family	S	-	4.20E-24
GCA_000017605-GCA_000017605_04570	0.06	133	-	-	-	-	-	-	-	-	-	GCA_000017605	-	-	-	-	-
GCA_000017605-GCA_000017605_04580	0.06	297	-	-	-	-	-	-	-	-	-	GCA_000017605	-	-	-	-	-
GCA_000017605-GCA_000017605_04590	0.038	443	K04763	2.80E-54	192.7	286.43	integrase/recombinase_XerD	-	PF00589	Phage_integrase_family	1.40E-40	GCA_000017605	COG4974	Site-specific_recombinase_XerD	L	-	2.30E-48
GCA_000017605-GCA_000017605_04600	0.112	71	-	-	-	-	-	-	-	-	-	GCA_000017605	-	-	-	-	-
GCA_000017605-GCA_000017605_04610	0.095	533	K00278	6.30E-205	689.3	492.43	L-aspartate_oxidase_[EC:1.4.3.16]	high_score	PF00890	FAD_binding_domain	1.40E-93	GCA_000017605	COG0029	Aspartate_oxidase	H	NAD_biosynthesis	9.80E-197
GCA_000017605-GCA_000017605_04620	0.061	614	K03797	1.80E-90	311.6	119.2	carboxyl-terminal_processing_protease_[EC:3.4.21.102]	high_score	PF03572	Peptidase_family_S41	1.00E-41	GCA_000017605	COG0793	C-terminal_processing_protease_CtpA/Prc,_contains_a_PDZ_domain	O	-	9.30E-69
GCA_000017605-GCA_000017605_04630	0.067	342	-	-	-	-	-	-	-	-	-	GCA_000017605	-	-	-	-	-
GCA_000017605-GCA_000017605_04640	0.063	267	K03474	3.00E-77	266.9	83.27	pyridoxine_5-phosphate_synthase_[EC:2.6.99.2]	high_score	PF03740	Pyridoxal_phosphate_biosynthesis_protein_PdxJ	1.00E-80	GCA_000017605	COG0854	Pyridoxine_5'-phosphate_synthase_PdxJ	H	Pyridoxal_phosphate_biosynthesis	4.00E-78
GCA_000017605-GCA_000017605_04650	0.053	167	-	-	-	-	-	-	PF09538	Protein_of_unknown_function_(FYDLN_acid)	1.40E-11	GCA_000017605	COG4530	Uncharacterized_conserved_protein	S	-	1.90E-09
GCA_000017605-GCA_000017605_04660	0.077	296	K00791	1.90E-61	215.9	157.1	tRNA_dimethylallyltransferase_[EC:2.5.1.75]	high_score	PF01715	IPP_transferase	6.10E-55	GCA_000017605	COG0324	tRNA_A37_N6-isopentenylltransferase_MiaA	J	tRNA_modification	1.10E-67
GCA_000017605-GCA_000017605_04670	0.048	83	K03666	1.30E-26	99.6	23.33	host_factor-I_protein	high_score	PF17209	Hfq_protein	8.30E-28	GCA_000017605	COG1923	sRNA-binding_regulator_protein_Hfq	T	-	5.80E-28
GCA_000017605-GCA_000017605_04680	0.064	356	K00971	2.80E-98	337.6	306.83	mannose-1-phosphate_guanylyltransferase_[EC:2.7.7.13]	high_score	PF00483	Nucleotidyl_transferase	1.40E-40	GCA_000017605	COG0836	Mannose-1-phosphate_guanylyltransferase	M	-	7.40E-100
GCA_000017605-GCA_000017605_04690	0.093	245	-	-	-	-	-	-	-	-	-	GCA_000017605	-	-	-	-	-
GCA_000017605-GCA_000017605_04700	0.05	158	K03408	1.90E-34	126.8	94.7	purine-binding_chemotaxis_protein_CheW	high_score	PF01584	CheW-like_domain	1.30E-31	GCA_000017605	COG0835	Chemotaxis_signal_transduction_protein_CheW	T	-	5.70E-31
GCA_000017605-GCA_000017605_04710	0.046	238	K02039	7.00E-25	95.9	106.43	phosphate_transport_system_protein	-	PF01895	PhoU_domain	2.00E-23	GCA_000017605	COG0704	Phosphate_uptake_regulator_PhoU	P	-	1.30E-28
GCA_000017605-GCA_000017605_04720	0.04	591	K03406	5.10E-57	201.8	58.97	methyl-accepting_chemotaxis_protein	high_score	PF00015	Methyl-accepting_chemotaxis_protein_(MCP)_signalling_domain	4.60E-30	GCA_000017605	COG4564	Signal_transduction_histidine_kinase	T	-	6.50E-41
GCA_000017605-GCA_000017605_04730	0.056	107	-	-	-	-	-	-	-	-	-	GCA_000017605	-	-	-	-	-
GCA_000017605-GCA_000017605_04740	0.057	607	K20974	5.60E-110	376.7	540.63	two-component_system,_sensor_histidine_kinase_[EC:2.7.13.3]	-	PF02518	Histidine_kinase-,_DNA_gyrase_B-,_and_HSP90-like_ATPase	4.60E-25	GCA_000017605	COG2198	HPt_(histidine-containing_phosphotransfer)_domain	T	-	4.30E-108
GCA_000017605-GCA_000017605_04750	0.081	222	-	-	-	-	-	-	-	-	-	GCA_000017605	-	-	-	-	-
GCA_000017605-GCA_000017605_04760	0.041	676	-	-	-	-	-	-	-	-	-	GCA_000017605	COG3071	Uncharacterized_protein_HemY,_contains_HemY_N_domain_and_TPR_repeats_(unrelated_to_protoporphyrinogen_oxidase_HemY)	S	-	1.10E-08
GCA_000017605-GCA_000017605_04770	0.047	190	-	-	-	-	-	-	-	-	-	GCA_000017605	-	-	-	-	-
GCA_000017605-GCA_000017605_04780	0.032	62	-	-	-	-	-	-	-	-	-	GCA_000017605	-	-	-	-	-
GCA_000017605-GCA_000017605_04790	0.076	377	-	-	-	-	-	-	-	-	-	GCA_000017605	-	-	-	-	-
GCA_000017605-GCA_000017605_04800	0.09	154	K22116	1.90E-28	107.1	57.47	gamma-polyglutamate_biosynthesis_protein_CapC	high_score	PF14102	Capsule_biosynthesis_CapC	4.70E-31	GCA_000017605	-	-	-	-	-
GCA_000017605-GCA_000017605_04810	0.067	398	K01932	1.30E-118	405.1	150.43	gamma-polyglutamate_synthase_[EC:6.3.2.-]	high_score	-	-	-	GCA_000017605	COG0285	Folylpolyglutamate_synthase/Dihydropteroate_synthase	H	Folate_biosynthesis	3.20E-16
GCA_000017605-GCA_000017605_04820	0.065	798	K07718	5.40E-15	63.1	258.17	two-component_system,_sensor_histidine_kinase_YesM_[EC:2.7.13.3]	-	PF07228	Stage_II_sporulation_protein_E_(SpoIIE)	1.10E-18	GCA_000017605	COG2208	Phosphoserine_phosphatase_RsbU,_regulator_of_sigma_subunit	TK	-	6.90E-19
GCA_000017605-GCA_000017605_04830	0.08	112	K06378	1.40E-23	90.4	99.33	stage_II_sporulation_protein_AA_(anti-sigma_F_factor_antagonist)	-	PF01740	STAS_domain	4.90E-15	GCA_000017605	COG5815	Stage_II_sporulation_protein_SpoIIAA_(antagonist_of_anti-sigma_F_factor)	DT	-	1.80E-21
GCA_000017605-GCA_000017605_04840	0.077	682	K01467	1.50E-56	199.8	212.9	beta-lactamase_class_C_[EC:3.5.2.6]	-	PF00144	Beta-lactamase	5.10E-65	GCA_000017605	COG1680	CubicO_group_peptidase,_beta-lactamase_class_C_family	V	-	1.50E-80
GCA_000017605-GCA_000017605_04850	0.096	550	K15633	1.40E-165	559.5	110.27	2,3-bisphosphoglycerate-independent_phosphoglycerate_mutase_[EC:5.4.2.12]	high_score	PF01676	Metalloenzyme_superfamily	1.50E-70	GCA_000017605	COG0696	Phosphoglycerate_mutase_(BPG-independent),_AlkP_superfamily	G	Glycolysis	2.90E-152
GCA_000017605-GCA_000017605_04860	0.078	397	-	-	-	-	-	-	-	-	-	GCA_000017605	-	-	-	-	-
GCA_000017605-GCA_000017605_04870	0.078	692	K16092	1.20E-71	250.5	425.03	vitamin_B12_transporter	-	PF07715	TonB-dependent_Receptor_Plug_Domain	8.80E-15	GCA_000017605	COG4772	Outer_membrane_receptor_for_Fe3+-dicitrate	P	-	2.90E-57
GCA_000017605-GCA_000017605_04880	0.114	333	K00856	7.60E-49	174.4	118.67	adenosine_kinase_[EC:2.7.1.20]	high_score	PF00294	pfkB_family_carbohydrate_kinase	4.50E-51	GCA_000017605	COG0524	Sugar_or_nucleoside_kinase,_ribokinase_family	G	Glycolysis	6.80E-46
GCA_000017605-GCA_000017605_04890	0.053	131	K02658	1.70E-21	83.7	148.83	twitching_motility_two-component_system_response_regulator_PilH	-	PF00072	Response_regulator_receiver_domain	7.10E-19	GCA_000017605	COG4565	DNA-binding_response_regulator_DpiB_of_citrate/malate_metabolism	KT	-	2.30E-18
GCA_000017605-GCA_000017605_04900	0.067	504	K07652	1.60E-76	266.3	514.77	two-component_system,_OmpR_family,_sensor_histidine_kinase_VicK_[EC:2.7.13.3]	-	PF02518	Histidine_kinase-,_DNA_gyrase_B-,_and_HSP90-like_ATPase	1.90E-21	GCA_000017605	COG5002	Sensor_histidine_kinase_WalK	T	-	1.70E-70
GCA_000017605-GCA_000017605_04910	0.087	309	K01990	1.10E-72	252.9	225.27	ABC-2_type_transport_system_ATP-binding_protein	high_score	PF00005	ABC_transporter	1.20E-26	GCA_000017605	COG4152	ABC-type_uncharacterized_transport_system,_ATPase_component	R	-	5.00E-64
GCA_000017605-GCA_000017605_04920	0.09	243	K19341	2.30E-07	38.1	159.7	Cu-processing_system_permease_protein	-	-	-	-	GCA_000017605	COG1277	ABC-type_transport_system_involved_in_multi-copper_enzyme_maturation,_permease_component	O	-	1.20E-29
GCA_000017605-GCA_000017605_04930	0.054	623	-	-	-	-	-	-	PF09822	ABC-type_uncharacterized_transport_system	2.90E-18	GCA_000017605	COG3225	ABC-type_uncharacterized_transport_system_involved_in_gliding_motility,_auxiliary_component	N	-	2.10E-49
GCA_000017605-GCA_000017605_04940	0.058	357	-	-	-	-	-	-	-	-	-	GCA_000017605	-	-	-	-	-
GCA_000017605-GCA_000017605_04950	0.041	218	-	-	-	-	-	-	-	-	-	GCA_000017605	-	-	-	-	-
GCA_000017605-GCA_000017605_04960	0.081	464	K02558	4.50E-138	469	381.6	UDP-N-acetylmuramate:_L-alanyl-gamma-D-glutamyl-meso-diaminopimelate_ligase_[EC:6.3.2.45]	high_score	PF01225	Mur_ligase_family,_catalytic_domain	1.40E-12	GCA_000017605	COG0773	UDP-N-acetylmuramate-alanine_ligase_MurC_and_related_ligases,_MurC/Mpl_family	M	Mureine_biosynthesis	7.40E-105
GCA_000017605-GCA_000017605_04970	0.087	341	K01889	3.50E-93	320.5	95.37	phenylalanyl-tRNA_synthetase_alpha_chain_[EC:6.1.1.20]	high_score	PF01409	tRNA_synthetases_class_II_core_domain_(F)	3.10E-89	GCA_000017605	COG0016	Phenylalanyl-tRNA_synthetase_alpha_subunit	J	Aminoacyl-tRNA_synthetases	1.20E-116
GCA_000017605-GCA_000017605_04980	0.1	509	K07550	1.70E-13	58.3	525.87	benzoylsuccinyl-CoA_thiolase_BbsB_subunit_[EC:2.3.1.-]	-	-	-	-	GCA_000017605	COG0183	Acetyl-CoA_acetyltransferase	I	Fatty_acid_biosynthesis	5.60E-17
GCA_000017605-GCA_000017605_04990	0.053	264	-	-	-	-	-	-	-	-	-	GCA_000017605	-	-	-	-	-
GCA_000017605-GCA_000017605_05000	0.021	379	-	-	-	-	-	-	-	-	-	GCA_000017605	-	-	-	-	-
GCA_000017605-GCA_000017605_05010	0.053	94	-	-	-	-	-	-	-	-	-	GCA_000017605	-	-	-	-	-
GCA_000017605-GCA_000017605_05020	0.021	91	K02968	2.20E-17	71	30.07	small_subunit_ribosomal_protein_S20	high_score	PF01649	Ribosomal_protein_S20	4.40E-18	GCA_000017605	COG0268	Ribosomal_protein_S20	J	Ribosome_30S_subunit	2.00E-18
GCA_000017605-GCA_000017605_05030	0.089	458	K01840	5.00E-89	307.4	437.33	phosphomannomutase_[EC:5.4.2.8]	-	PF02878	Phosphoglucomutase/phosphomannomutase,_alpha/beta/alpha_domain_I	1.50E-25	GCA_000017605	COG1109	Phosphomannomutase	G	-	7.70E-94
GCA_000017605-GCA_000017605_05040	0.083	611	K00820	5.80E-242	812.4	173.63	glutamine---fructose-6-phosphate_transaminase_(isomerizing)_[EC:2.6.1.16]	high_score	PF01380	SIS_domain	5.00E-61	GCA_000017605	COG0449	Glucosamine_6-phosphate_synthetase,_contains_amidotransferase_and_phosphosugar_isomerase_domains	M	-	1.40E-240
GCA_000017605-GCA_000017605_05050	0.102	343	K23144	9.40E-27	101.6	417.77	UDP-N-acetylglucosamine_diphosphorylase_/_glucose-1-phosphate_thymidylyltransferase_/_UDP-N-acetylgalactosamine_diphosphorylase_/_glucosamine-1-phosphate_N-acetyltransferase_/_galactosamine-1-phosphate_N-acetyltransferase_[EC:2.7.7.23_2.7.7.24_2.7.7.83_2.3.1.157_2.3.1.276]	-	-	-	-	GCA_000017605	COG1207	Bifunctional_protein_GlmU,_N-acetylglucosamine-1-phosphate-uridyltransferase/glucosamine-1-phosphate-acetyltransferase	M	-	1.20E-27
GCA_000017605-GCA_000017605_05060	0.066	301	K22318	5.00E-22	86.5	276.33	cis-3-alkyl-4-acyloxetan-2-one_decarboxylase_[EC:4.1.1.114]	-	-	-	-	GCA_000017605	COG0596	2-succinyl-6-hydroxy-2,4-cyclohexadiene-1-carboxylate_synthase_MenH_and_related_esterases,_alpha/beta_hydrolase_fold	HR	Menaquinone_biosynthesis	6.80E-07
GCA_000017605-GCA_000017605_05070	0.106	533	K01969	2.20E-265	889.3	675.37	3-methylcrotonyl-CoA_carboxylase_beta_subunit_[EC:6.4.1.4]	high_score	PF01039	Carboxyl_transferase_domain	1.70E-143	GCA_000017605	COG4799	Acetyl-CoA_carboxylase,_carboxyltransferase_component	I	-	6.10E-175
GCA_000017605-GCA_000017605_05080	0.058	119	K04749	1.10E-25	97.4	69.4	anti-sigma_B_factor_antagonist	high_score	PF01740	STAS_domain	2.20E-12	GCA_000017605	COG5815	Stage_II_sporulation_protein_SpoIIAA_(antagonist_of_anti-sigma_F_factor)	DT	-	5.70E-23
GCA_000017605-GCA_000017605_05090	0.09	188	K03152	1.70E-47	169.3	126.67	protein_deglycase_[EC:3.5.1.124]	high_score	PF01965	DJ-1/PfpI_family	8.00E-33	GCA_000017605	COG0693	Protein/nucleotide_deglycase,_PfpI/YajL/DJ-1_family_(repair_of_methylglyoxal-glycated_proteins_and_nucleic_acids)	V	-	2.40E-20
GCA_000017605-GCA_000017605_05100	0.106	385	K04772	5.20E-105	359.5	555.6	serine_protease_DegQ_[EC:3.4.21.-]	-	PF13365	Trypsin-like_peptidase_domain	9.40E-29	GCA_000017605	COG0265	Periplasmic_serine_protease,_S1-C_subfamily,_contain_C-terminal_PDZ_domain	O	-	8.50E-70
GCA_000017605-GCA_000017605_05110	0.089	334	K03551	2.90E-132	448.3	90.17	holliday_junction_DNA_helicase_RuvB_[EC:3.6.4.12]	high_score	PF05496	Holliday_junction_DNA_helicase_ruvB_N-terminus	9.10E-92	GCA_000017605	COG2255	Holliday_junction_resolvasome_RuvABC,_ATP-dependent_DNA_helicase_subunit_RuvB	L	-	1.00E-114
GCA_000017605-GCA_000017605_05120	0.085	305	-	-	-	-	-	-	-	-	-	GCA_000017605	-	-	-	-	-
GCA_000017605-GCA_000017605_05130	0.067	103	-	-	-	-	-	-	-	-	-	GCA_000017605	-	-	-	-	-
GCA_000017605-GCA_000017605_05140	0.086	393	K01453	1.30E-17	71.8	805.6	6-aminohexanoate-oligomer_exohydrolase_[EC:3.5.1.46]	-	PF00144	Beta-lactamase	5.60E-34	GCA_000017605	COG1680	CubicO_group_peptidase,_beta-lactamase_class_C_family	V	-	5.60E-37
GCA_000017605-GCA_000017605_05150	0.072	137	K02426	1.30E-47	168.6	94.27	cysteine_desulfuration_protein_SufE	high_score	PF02657	Fe-S_metabolism_associated_domain	2.60E-41	GCA_000017605	COG2166	Sulfur_transfer_protein_SufE,_Fe-S_cluster_assembly	O	-	1.60E-45
GCA_000017605-GCA_000017605_05160	0.082	121	-	-	-	-	-	-	-	-	-	GCA_000017605	-	-	-	-	-
GCA_000017605-GCA_000017605_05170	0.056	338	-	-	-	-	-	-	-	-	-	GCA_000017605	-	-	-	-	-
GCA_000017605-GCA_000017605_05180	0.101	59	-	-	-	-	-	-	-	-	-	GCA_000017605	-	-	-	-	-
GCA_000017605-GCA_000017605_05190	0.067	149	-	-	-	-	-	-	-	-	-	GCA_000017605	-	-	-	-	-
GCA_000017605-GCA_000017605_05200	0.068	204	K08316	3.20E-13	57.5	86.4	16S_rRNA_(guanine966-N2)-methyltransferase_[EC:2.1.1.171]	-	PF03602	Conserved_hypothetical_protein_95	3.30E-12	GCA_000017605	COG0742	16S_rRNA_G966_N2-methylase_RsmD	J	16S_rRNA_modification	1.10E-16
GCA_000017605-GCA_000017605_05210	0.061	729	K05367	2.60E-182	615.8	510.97	penicillin-binding_protein_1C_[EC:2.4.1.129]	high_score	PF00912	Transglycosylase	8.30E-40	GCA_000017605	COG4953	Membrane_carboxypeptidase/penicillin-binding_protein_PbpC	M	-	6.70E-187
GCA_000017605-GCA_000017605_05220	0.063	141	K07107	2.30E-23	90.7	62.07	acyl-CoA_thioester_hydrolase_[EC:3.1.2.-]	high_score	PF13279	Thioesterase-like_superfamily	3.20E-12	GCA_000017605	COG0824	Acyl-CoA_thioesterase_FadM	I	Menaquinone_biosynthesis	2.10E-14
GCA_000017605-GCA_000017605_05230	0.065	427	K07315	1.90E-47	170	161.87	phosphoserine_phosphatase_RsbU/P_[EC:3.1.3.3]	high_score	PF07228	Stage_II_sporulation_protein_E_(SpoIIE)	7.10E-31	GCA_000017605	COG2208	Phosphoserine_phosphatase_RsbU,_regulator_of_sigma_subunit	TK	-	3.00E-39
GCA_000017605-GCA_000017605_05240	0.05	378	K11720	1.20E-62	220	207.67	lipopolysaccharide_export_system_permease_protein	high_score	PF03739	Predicted_permease_YjgP/YjgQ_family	3.80E-59	GCA_000017605	COG0795	Lipopolysaccharide_export_LptBFGC_system,_permease_protein_LptF	MN	-	3.20E-54
GCA_000017605-GCA_000017605_05250	0.087	481	K16653	1.60E-97	335.5	221.37	decaprenylphospho-beta-D-ribofuranose_2-oxidase_[EC:1.1.98.3]	high_score	PF01565	FAD_binding_domain_	6.50E-29	GCA_000017605	COG0277	FAD/FMN-containing_lactate_dehydrogenase/glycolate_oxidase	C	-	1.90E-38
GCA_000017605-GCA_000017605_05260	0.088	250	K16652	6.50E-42	151.6	253.3	decaprenylphospho-beta-D-erythro-pentofuranosid-2-ulose_2-reductase_[EC:1.1.1.333]	-	PF00106	short_chain_dehydrogenase	3.70E-40	GCA_000017605	COG4221	NADP-dependent_3-hydroxy_acid_dehydrogenase_YdfG	C	Pyrimidine_degradation	3.20E-26
GCA_000017605-GCA_000017605_05270	0.078	152	K06962	4.60E-15	63.9	60.8	uncharacterized_protein	high_score	PF05991	YacP-like_NYN_domain	2.50E-14	GCA_000017605	COG3688	EndoRNase_involved_in_mRNA_decay,_NYN_(Nedd4-BP1/Rae1/YacP_nuclease)_family,__contains_PIN_domain	J	-	9.60E-17
GCA_000017605-GCA_000017605_05280	0.056	492	K19294	1.20E-106	365.3	238.23	alginate_O-acetyltransferase_complex_protein_AlgI	high_score	PF03062	MBOAT,_membrane-bound_O-acyltransferase_family	7.90E-19	GCA_000017605	COG1696	D-alanyl-lipoteichoic_acid_acyltransferase_DltB,_MBOAT_superfamily	M	-	6.90E-124
GCA_000017605-GCA_000017605_05290	0.054	365	-	-	-	-	-	-	PF07611	Protein_of_unknown_function_(DUF1574)	7.00E-128	GCA_000017605	-	-	-	-	-
GCA_000017605-GCA_000017605_05300	0.06	198	-	-	-	-	-	-	-	-	-	GCA_000017605	-	-	-	-	-
GCA_000017605-GCA_000017605_05310	0.027	394	-	-	-	-	-	-	-	-	-	GCA_000017605	-	-	-	-	-
GCA_000017605-GCA_000017605_05320	0.044	633	-	-	-	-	-	-	-	-	-	GCA_000017605	COG4254	Uncharacterized_peptidoglycan_binding_protein,_contains_LysM_and_FecR__domains	R	-	1.60E-07
GCA_000017605-GCA_000017605_05330	0.064	617	K01768	1.00E-68	239.4	159.03	adenylate_cyclase_[EC:4.6.1.1]	high_score	PF00211	Adenylate_and_Guanylate_cyclase_catalytic_domain	1.10E-38	GCA_000017605	COG2114	Adenylate_cyclase,_class_3	T	-	4.50E-60
GCA_000017605-GCA_000017605_05340	0.087	435	-	-	-	-	-	-	-	-	-	GCA_000017605	-	-	-	-	-
GCA_000017605-GCA_000017605_05350	0.099	212	-	-	-	-	-	-	-	-	-	GCA_000017605	-	-	-	-	-
GCA_000017605-GCA_000017605_05360	0.075	264	K06173	3.10E-59	208.8	191.33	tRNA_pseudouridine38-40_synthase_[EC:5.4.99.12]	high_score	PF01416	tRNA_pseudouridine_synthase	3.30E-31	GCA_000017605	COG0101	tRNA_U38,U39,U40_pseudouridine_synthase_TruA	J	tRNA_modification	6.50E-75
GCA_000017605-GCA_000017605_05370	0.095	292	K09766	1.50E-30	114.2	89.3	uncharacterized_protein	high_score	PF09986	Uncharacterized_protein_conserved_in_bacteria_(DUF2225)	1.40E-48	GCA_000017605	COG1655	Uncharacterized_conserved_protein,_DUF2225_family	S	-	1.90E-38
GCA_000017605-GCA_000017605_05380	0.048	372	-	-	-	-	-	-	-	-	-	GCA_000017605	-	-	-	-	-
GCA_000017605-GCA_000017605_05390	0.067	267	K00655	8.30E-11	49.7	109.73	1-acyl-sn-glycerol-3-phosphate_acyltransferase_[EC:2.3.1.51]	-	-	-	-	GCA_000017605	COG0204	1-acyl-sn-glycerol-3-phosphate_acyltransferase	I	Phospholipid_biosynthesis	4.80E-09
GCA_000017605-GCA_000017605_05400	0.063	332	K14167	3.50E-27	102.6	129	cyclin-dependent_kinase_inhibitor_3_[EC:3.1.3.16_3.1.3.48]	-	PF00782	Dual_specificity_phosphatase,_catalytic_domain	5.30E-14	GCA_000017605	COG2453	Protein-tyrosine_phosphatase	T	-	1.50E-33
GCA_000017605-GCA_000017605_05410	0.081	454	-	-	-	-	-	-	-	-	-	GCA_000017605	-	-	-	-	-
GCA_000017605-GCA_000017605_05420	0.086	104	-	-	-	-	-	-	-	-	-	GCA_000017605	-	-	-	-	-
GCA_000017605-GCA_000017605_05430	0.064	666	K19005	4.70E-42	152.2	743.5	lipoteichoic_acid_synthase_[EC:2.7.8.20]	-	PF00884	Sulfatase	1.50E-31	GCA_000017605	COG1368	Phosphoglycerol_transferase_MdoB/OpgB,_AlkP_superfamily	M	-	9.00E-97
GCA_000017605-GCA_000017605_05440	0.091	480	K01968	9.60E-226	759.3	843.93	3-methylcrotonyl-CoA_carboxylase_alpha_subunit_[EC:6.4.1.4]	-	PF02786	Carbamoyl-phosphate_synthase_L_chain,_ATP_binding_domain	3.40E-68	GCA_000017605	COG4770	Acetyl/propionyl-CoA_carboxylase,_alpha_subunit	I	-	7.40E-194
GCA_000017605-GCA_000017605_05450	0.059	169	K17490	2.00E-15	64.9	123.87	methylmalonyl-CoA_carboxyltransferase_1.3S_subunit_[EC:2.1.3.1]	-	-	-	-	GCA_000017605	COG1038	Pyruvate_carboxylase	C	Urea_cycle	2.80E-15
GCA_000017605-GCA_000017605_05460	0.088	495	K07278	2.70E-07	37.6	305.93	translocation_and_assembly_module_TamA	-	PF01103	Surface_antigen	3.60E-15	GCA_000017605	COG0729	Outer_membrane_translocation_and_assembly_module_TamA	M	-	1.00E-27
GCA_000017605-GCA_000017605_05470	0.11	227	-	-	-	-	-	-	PF07603	Protein_of_unknown_function_(DUF1566)	2.10E-13	GCA_000017605	-	-	-	-	-
GCA_000017605-GCA_000017605_05480	0.037	239	-	-	-	-	-	-	-	-	-	GCA_000017605	-	-	-	-	-
GCA_000017605-GCA_000017605_05490	0.07	213	K03978	3.40E-46	165.2	95.03	GTP-binding_protein	high_score	PF01926	50S_ribosome-binding_GTPase	5.00E-16	GCA_000017605	COG0218	GTP-binding_protein_EngB_required_for_normal_cell_division	D	-	9.70E-50
GCA_000017605-GCA_000017605_05500	0.059	284	K04075	6.10E-08	40.3	111.7	tRNA(Ile)-lysidine_synthase_[EC:6.3.4.19]	-	-	-	-	GCA_000017605	COG0037	tRNA(Ile)-lysidine_synthase_TilS/MesJ	J	tRNA_modification	1.10E-06
GCA_000017605-GCA_000017605_05510	0.045	111	-	-	-	-	-	-	-	-	-	GCA_000017605	COG0037	tRNA(Ile)-lysidine_synthase_TilS/MesJ	J	tRNA_modification	1.70E-06
GCA_000017605-GCA_000017605_05520	0.061	653	K07315	6.80E-66	230.7	161.87	phosphoserine_phosphatase_RsbU/P_[EC:3.1.3.3]	high_score	PF07228	Stage_II_sporulation_protein_E_(SpoIIE)	3.20E-34	GCA_000017605	COG2208	Phosphoserine_phosphatase_RsbU,_regulator_of_sigma_subunit	TK	-	1.00E-56
GCA_000017605-GCA_000017605_05530	0.06	705	K02584	1.70E-207	698.2	524.97	Nif-specific_regulatory_protein	high_score	PF00158	Sigma-54_interaction_domain	8.00E-71	GCA_000017605	COG3829	RocR-type_transcriptional_regulator,_contains_PAS,_AAA-type_ATPase,_and_DNA-binding_Fis_domains	KT	-	6.00E-105
GCA_000017605-GCA_000017605_05540	0.078	266	K21219	2.90E-83	287.8	380.57	hydroxymethylpyrimidine_kinase_/_phosphomethylpyrimidine_kinase_/_thiamine-phosphate_diphosphorylase_[EC:2.7.1.49_2.7.4.7_2.5.1.3]	-	PF08543	Phosphomethylpyrimidine_kinase	1.30E-81	GCA_000017605	COG0351	Hydroxymethylpyrimidine/phosphomethylpyrimidine_kinase	H	Thiamine_biosynthesis	5.10E-83
GCA_000017605-GCA_000017605_05550	0.072	97	K07443	6.90E-31	114.1	86.07	methylated-DNA-protein-cysteine_methyltransferase_related_protein	high_score	PF01035	6-O-methylguanine_DNA_methyltransferase,_DNA_binding_domain	6.00E-22	GCA_000017605	COG3695	Alkylated_DNA_nucleotide_flippase_Atl1,_participates_in_nucleotide_excision_repair,_Ada-like_DNA-binding_domain	K	-	1.10E-26
GCA_000017605-GCA_000017605_05560	0.045	285	-	-	-	-	-	-	PF04305	Protein_of_unknown_function_(DUF455)	4.00E-48	GCA_000017605	COG2833	Uncharacterized_protein,_contains_ferritin-like_DUF455_domain	S	-	2.50E-50
GCA_000017605-GCA_000017605_05570	0.045	133	-	-	-	-	-	-	-	-	-	GCA_000017605	-	-	-	-	-
GCA_000017605-GCA_000017605_05580	0.052	422	-	-	-	-	-	-	PF07642	Putative_beta-barrel_porin-2,_OmpL-like._bbp2	2.20E-97	GCA_000017605	-	-	-	-	-
GCA_000017605-GCA_000017605_05590	0.076	1103	K15726	0	1190.4	1128.9	cobalt-zinc-cadmium_resistance_protein_CzcA	high_score	PF00873	AcrB/AcrD/AcrF_family	1.40E-226	GCA_000017605	COG3696	Cu/Ag_efflux_pump_CusA	P	-	0
GCA_000017605-GCA_000017605_05600	0.112	249	-	-	-	-	-	-	-	-	-	GCA_000017605	-	-	-	-	-
GCA_000017605-GCA_000017605_05610	0.08	335	K15727	3.20E-45	162.5	250.27	membrane_fusion_protein,_cobalt-zinc-cadmium_efflux_system	-	PF16576	Barrel-sandwich_domain_of_CusB_or_HlyD_membrane-fusion	5.50E-18	GCA_000017605	COG0845	Multidrug_efflux_pump_subunit_AcrA_(membrane-fusion_protein)	MV	-	4.20E-28
GCA_000017605-GCA_000017605_05620	0.029	472	K15725	7.70E-65	227.8	202.4	outer_membrane_protein,_cobalt-zinc-cadmium_efflux_system	high_score	PF02321	Outer_membrane_efflux_protein	5.90E-26	GCA_000017605	-	-	-	-	-
GCA_000017605-GCA_000017605_05630	0.031	128	-	-	-	-	-	-	-	-	-	GCA_000017605	-	-	-	-	-
GCA_000017605-GCA_000017605_05640	0.079	113	-	-	-	-	-	-	-	-	-	GCA_000017605	-	-	-	-	-
GCA_000017605-GCA_000017605_05650	0.091	470	K18204	1.60E-132	450.9	733.77	D-2-hydroxyglutarate_dehydrogenase_[EC:1.1.99.39]	-	PF02913	FAD_linked_oxidases,_C-terminal_domain	1.90E-50	GCA_000017605	COG0277	FAD/FMN-containing_lactate_dehydrogenase/glycolate_oxidase	C	-	2.10E-79
GCA_000017605-GCA_000017605_05660	0.057	714	K00937	5.90E-265	888.8	96.37	polyphosphate_kinase_[EC:2.7.4.1]	high_score	PF13090	Polyphosphate_kinase_C-terminal_domain	8.00E-154	GCA_000017605	COG0855	Polyphosphate_kinase	P	-	1.20E-268
GCA_000017605-GCA_000017605_05670	0.073	640	K02407	5.90E-71	248	80.33	flagellar_hook-associated_protein_2	high_score	PF07195	Flagellar_hook-associated_protein_2_C-terminus	1.10E-43	GCA_000017605	COG1345	Flagellar_capping_protein_FliD	N	-	3.40E-81
GCA_000017605-GCA_000017605_05680	0.053	320	-	-	-	-	-	-	-	-	-	GCA_000017605	-	-	-	-	-
GCA_000017605-GCA_000017605_05690	0.154	71	-	-	-	-	-	-	-	-	-	GCA_000017605	-	-	-	-	-
GCA_000017605-GCA_000017605_05700	0.056	285	K07025	1.50E-17	72.3	100.83	putative_hydrolase_of_the_HAD_superfamily	-	-	-	-	GCA_000017605	COG1011	FMN_and_5-amino-6-(5-phospho-D-ribitylamino)uracil_phosphatase_YigB,_HAD_superfamily_(riboflavin_biosynthesis)	H	-	1.50E-11
GCA_000017605-GCA_000017605_05710	0.095	283	K00568	5.30E-20	80	262.97	2-polyprenyl-6-hydroxyphenyl_methylase_/_3-demethylubiquinone-9_3-methyltransferase_[EC:2.1.1.222_2.1.1.64]	-	PF13489	Methyltransferase_domain	5.10E-20	GCA_000017605	COG3529	Predicted_nucleic-acid-binding_protein,_contains_Zn-ribbon_domain	R	-	3.10E-21
GCA_000017605-GCA_000017605_05720	0.135	280	K01778	3.20E-102	349.5	61.4	diaminopimelate_epimerase_[EC:5.1.1.7]	high_score	PF01678	Diaminopimelate_epimerase	2.30E-61	GCA_000017605	COG0253	Diaminopimelate_epimerase	E	Lysine_biosynthesis	1.30E-100
GCA_000017605-GCA_000017605_05730	0.062	240	K00655	4.40E-25	96.3	109.73	1-acyl-sn-glycerol-3-phosphate_acyltransferase_[EC:2.3.1.51]	-	PF01553	Acyltransferase	1.90E-13	GCA_000017605	COG0204	1-acyl-sn-glycerol-3-phosphate_acyltransferase	I	Phospholipid_biosynthesis	7.40E-23
GCA_000017605-GCA_000017605_05740	0.052	96	-	-	-	-	-	-	-	-	-	GCA_000017605	-	-	-	-	-
GCA_000017605-GCA_000017605_05750	0.068	131	-	-	-	-	-	-	-	-	-	GCA_000017605	-	-	-	-	-
GCA_000017605-GCA_000017605_05760	0.123	81	-	-	-	-	-	-	-	-	-	GCA_000017605	-	-	-	-	-
GCA_000017605-GCA_000017605_05770	0.066	523	K01768	9.60E-64	223.1	159.03	adenylate_cyclase_[EC:4.6.1.1]	high_score	PF00211	Adenylate_and_Guanylate_cyclase_catalytic_domain	1.90E-36	GCA_000017605	COG2114	Adenylate_cyclase,_class_3	T	-	2.80E-58
GCA_000017605-GCA_000017605_05780	0.093	461	K03292	1.60E-102	351.5	347.73	glycoside/pentoside/hexuronide:cation_symporter,_GPH_family	high_score	PF13347	MFS/sugar_transport_protein	5.70E-89	GCA_000017605	COG2211	Na+/melibiose_symporter_or_related_transporter	G	-	5.50E-75
GCA_000017605-GCA_000017605_05790	0.051	603	K07315	3.40E-14	60.7	161.87	phosphoserine_phosphatase_RsbU/P_[EC:3.1.3.3]	-	PF07228	Stage_II_sporulation_protein_E_(SpoIIE)	1.80E-16	GCA_000017605	COG2208	Phosphoserine_phosphatase_RsbU,_regulator_of_sigma_subunit	TK	-	1.80E-17
GCA_000017605-GCA_000017605_05800	0.062	763	K07315	2.40E-07	38.1	161.87	phosphoserine_phosphatase_RsbU/P_[EC:3.1.3.3]	-	PF07228	Stage_II_sporulation_protein_E_(SpoIIE)	4.00E-15	GCA_000017605	COG2208	Phosphoserine_phosphatase_RsbU,_regulator_of_sigma_subunit	TK	-	1.80E-12
GCA_000017605-GCA_000017605_05810	0.053	563	K03776	5.10E-125	426.2	469.53	aerotaxis_receptor	-	PF00015	Methyl-accepting_chemotaxis_protein_(MCP)_signalling_domain	4.20E-29	GCA_000017605	COG4564	Signal_transduction_histidine_kinase	T	-	9.30E-27
GCA_000017605-GCA_000017605_05820	0.062	143	-	-	-	-	-	-	PF02566	OsmC-like_protein	4.10E-13	GCA_000017605	COG1765	Uncharacterized_OsmC-related_protein	R	-	3.80E-12
GCA_000017605-GCA_000017605_05830	0.054	146	-	-	-	-	-	-	-	-	-	GCA_000017605	-	-	-	-	-
GCA_000017605-GCA_000017605_05840	0.109	421	K08764	1.10E-45	164.3	686.3	sterol_carrier_protein_2_[EC:2.3.1.176]	-	PF02803	Thiolase,_C-terminal_domain	2.00E-11	GCA_000017605	COG0183	Acetyl-CoA_acetyltransferase	I	Fatty_acid_biosynthesis	9.20E-53
GCA_000017605-GCA_000017605_05850	0.103	436	K07516	2.00E-50	179.9	600.73	3-hydroxyacyl-CoA_dehydrogenase_[EC:1.1.1.35]	-	PF02737	3-hydroxyacyl-CoA_dehydrogenase,_NAD_binding_domain	3.70E-32	GCA_000017605	COG1250	3-hydroxyacyl-CoA_dehydrogenase	I	Fatty_acid_biosynthesis	1.50E-62
GCA_000017605-GCA_000017605_05860	0.049	203	-	-	-	-	-	-	-	-	-	GCA_000017605	-	-	-	-	-
GCA_000017605-GCA_000017605_05870	0.036	166	-	-	-	-	-	-	-	-	-	GCA_000017605	-	-	-	-	-
GCA_000017605-GCA_000017605_05880	0.049	162	-	-	-	-	-	-	PF11026	Protein_of_unknown_function_(DUF2721)	1.10E-25	GCA_000017605	-	-	-	-	-
GCA_000017605-GCA_000017605_05890	0.074	309	K05541	2.40E-126	429	276.3	tRNA-dihydrouridine_synthase_C_[EC:1.-.-.-]	high_score	PF01207	Dihydrouridine_synthase_(Dus)	3.20E-68	GCA_000017605	COG0042	tRNA-dihydrouridine_synthase	J	tRNA_modification	2.00E-67
GCA_000017605-GCA_000017605_05900	0.085	587	K01652	6.20E-125	425.7	457	acetolactate_synthase_I/II/III_large_subunit_[EC:2.2.1.6]	-	PF02776	Thiamine_pyrophosphate_enzyme,_N-terminal_TPP_binding_domain	5.60E-41	GCA_000017605	COG0028	Acetolactate_synthase_large_subunit_or_other_thiamine_pyrophosphate-requiring_enzyme	EH	Isoleucine,_leucine,_valine_biosynthesis	2.00E-120
GCA_000017605-GCA_000017605_05910	0.104	537	K07077	3.30E-198	667.4	137.8	uncharacterized_protein	high_score	PF00890	FAD_binding_domain	2.20E-63	GCA_000017605	COG3573	Predicted_oxidoreductase	R	-	1.60E-144
GCA_000017605-GCA_000017605_05920	0.042	285	-	-	-	-	-	-	-	-	-	GCA_000017605	-	-	-	-	-
GCA_000017605-GCA_000017605_05930	0.04	814	-	-	-	-	-	-	-	-	-	GCA_000017605	-	-	-	-	-
GCA_000017605-GCA_000017605_05940	0.065	182	K19784	4.50E-26	99.3	141.23	chromate_reductase,_NAD(P)H_dehydrogenase_(quinone)	-	PF03358	NADPH-dependent_FMN_reductase	4.40E-21	GCA_000017605	COG0431	NAD(P)H-dependent_FMN_reductase	C	-	1.20E-27
GCA_000017605-GCA_000017605_05950	0.113	345	-	-	-	-	-	-	PF07588	Protein_of_unknown_function_(DUF1554)	1.60E-39	GCA_000017605	-	-	-	-	-
GCA_000017605-GCA_000017605_05960	0.058	548	-	-	-	-	-	-	-	-	-	GCA_000017605	-	-	-	-	-
GCA_000017605-GCA_000017605_05970	0.07	327	-	-	-	-	-	-	-	-	-	GCA_000017605	-	-	-	-	-
GCA_000017605-GCA_000017605_05980	0.066	195	K00355	3.10E-35	129.5	122.67	NAD(P)H_dehydrogenase_(quinone)_[EC:1.6.5.2]	high_score	PF02525	Flavodoxin-like_fold	8.20E-42	GCA_000017605	COG2249	Putative_NADPH-quinone_reductase_(modulator_of_drug_activity_B)	R	-	4.40E-49
GCA_000017605-GCA_000017605_05990	0.067	298	K22318	6.10E-22	86.2	276.33	cis-3-alkyl-4-acyloxetan-2-one_decarboxylase_[EC:4.1.1.114]	-	-	-	-	GCA_000017605	COG0596	2-succinyl-6-hydroxy-2,4-cyclohexadiene-1-carboxylate_synthase_MenH_and_related_esterases,_alpha/beta_hydrolase_fold	HR	Menaquinone_biosynthesis	6.30E-12
GCA_000017605-GCA_000017605_06000	0.049	182	K10917	6.90E-24	92.5	135.8	PadR_family_transcriptional_regulator,_regulatory_protein_AphA	-	PF03551	Transcriptional_regulator_PadR-like_family	1.20E-13	GCA_000017605	COG1695	DNA-binding_transcriptional_regulator,_PadR_family	K	-	1.60E-18
GCA_000017605-GCA_000017605_06010	0.065	716	K02482	9.80E-60	210.9	297.17	two-component_system,_NtrC_family,_sensor_kinase_[EC:2.7.13.3]	-	PF09084	NMT1/THI5_like	4.30E-39	GCA_000017605	COG3852	Signal_transduction_histidine_kinase_NtrB,_nitrogen_specific	T	-	2.00E-51
GCA_000017605-GCA_000017605_06020	0.048	368	-	-	-	-	-	-	-	-	-	GCA_000017605	COG4335	3-methylpurine_DNA_glycosylase_AlkC	L	-	4.60E-99
GCA_000017605-GCA_000017605_06030	0.039	203	-	-	-	-	-	-	-	-	-	GCA_000017605	-	-	-	-	-
GCA_000017605-GCA_000017605_06040	0.051	175	-	-	-	-	-	-	-	-	-	GCA_000017605	-	-	-	-	-
GCA_000017605-GCA_000017605_06050	0.091	307	K03932	2.40E-62	218.5	108.87	polyhydroxybutyrate_depolymerase	high_score	-	-	-	GCA_000017605	COG3509	Acetyl_xylan_esterase_AxeA_and_related_esterases,_LpqC_family	G	-	5.30E-48
GCA_000017605-GCA_000017605_06060	0.068	235	K07124	6.70E-35	128.6	206.53	uncharacterized_protein	-	PF00106	short_chain_dehydrogenase	7.70E-35	GCA_000017605	COG4221	NADP-dependent_3-hydroxy_acid_dehydrogenase_YdfG	C	Pyrimidine_degradation	1.40E-16
GCA_000017605-GCA_000017605_06070	0.075	173	K10914	1.60E-20	81.9	159.47	CRP/FNR_family_transcriptional_regulator,_cyclic_AMP_receptor_protein	-	PF00027	Cyclic_nucleotide-binding_domain	2.70E-15	GCA_000017605	COG0664	cAMP-binding_domain_of_CRP_or_a_regulatory_subunit_of_cAMP-dependent_protein_kinases	T	-	8.40E-16
GCA_000017605-GCA_000017605_06080	0.069	144	K10914	4.90E-19	76.9	159.47	CRP/FNR_family_transcriptional_regulator,_cyclic_AMP_receptor_protein	-	PF00027	Cyclic_nucleotide-binding_domain	6.70E-14	GCA_000017605	COG0664	cAMP-binding_domain_of_CRP_or_a_regulatory_subunit_of_cAMP-dependent_protein_kinases	T	-	2.30E-13
GCA_000017605-GCA_000017605_06090	0.055	646	K04984	2.20E-108	371.4	439.07	transient_receptor_potential_cation_channel_subfamily_A_member_1	-	PF12796	Ankyrin_repeats_(3_copies)	1.60E-50	GCA_000017605	COG0666	Ankyrin_repeat	T	-	9.70E-81
GCA_000017605-GCA_000017605_06100	0.085	517	K19304	5.10E-35	129.2	168.83	murein_DD-endopeptidase_[EC:3.4.24.-]	-	PF01551	Peptidase_family_M23	5.20E-29	GCA_000017605	COG5821	Stage_II_sporulation_protein_SpoIIQ,_clostridial_version,_metallopeptidase_M23_family	D	-	4.80E-36
GCA_000017605-GCA_000017605_06110	0.017	172	-	-	-	-	-	-	-	-	-	GCA_000017605	COG2771	DNA-binding_transcriptional_regulator,_CsgD_family	K	-	4.40E-07
GCA_000017605-GCA_000017605_06120	0.111	81	-	-	-	-	-	-	-	-	-	GCA_000017605	-	-	-	-	-
GCA_000017605-GCA_000017605_06130	0.061	695	K01769	1.50E-64	226.6	558.37	guanylate_cyclase,_other_[EC:4.6.1.2]	-	PF00211	Adenylate_and_Guanylate_cyclase_catalytic_domain	2.20E-48	GCA_000017605	COG2114	Adenylate_cyclase,_class_3	T	-	1.50E-44
GCA_000017605-GCA_000017605_06140	0.061	1245	K01769	4.70E-43	155.6	558.37	guanylate_cyclase,_other_[EC:4.6.1.2]	-	PF00211	Adenylate_and_Guanylate_cyclase_catalytic_domain	4.10E-28	GCA_000017605	COG3605	Signal_transduction_protein_containing_GAF_and_PtsI_domains	T	-	5.40E-45
GCA_000017605-GCA_000017605_06150	0.044	339	K03716	2.10E-94	324.2	120.67	spore_photoproduct_lyase_[EC:4.1.99.14]	high_score	-	-	-	GCA_000017605	COG1533	DNA_repair_photolyase	L	-	3.70E-39
GCA_000017605-GCA_000017605_06160	0.041	288	K01243	7.00E-08	40.2	98.2	adenosylhomocysteine_nucleosidase_[EC:3.2.2.9]	-	-	-	-	GCA_000017605	-	-	-	-	-
GCA_000017605-GCA_000017605_06170	0.1	180	K00432	1.40E-55	195.2	37.73	glutathione_peroxidase_[EC:1.11.1.9]	high_score	PF00255	Glutathione_peroxidase	3.60E-35	GCA_000017605	COG0526	Thiol-disulfide_isomerase_or_thioredoxin	O	-	1.70E-07
GCA_000017605-GCA_000017605_06180	0.054	291	-	-	-	-	-	-	PF04187	Haem-binding_uptake,_Tiki_superfamily,_ChaN	8.30E-45	GCA_000017605	COG3016	Putative_heme-binding_protein_PhuW	R	-	1.80E-53
GCA_000017605-GCA_000017605_06190	0.077	860	K05366	9.10E-163	551	581.13	penicillin-binding_protein_1A_[EC:2.4.1.129_3.4.16.4]	-	PF00912	Transglycosylase	1.20E-48	GCA_000017605	COG5009	Membrane_carboxypeptidase/penicillin-binding_protein	M	-	4.70E-182
GCA_000017605-GCA_000017605_06200	0.048	328	-	-	-	-	-	-	-	-	-	GCA_000017605	-	-	-	-	-
GCA_000017605-GCA_000017605_06210	0.083	156	-	-	-	-	-	-	-	-	-	GCA_000017605	-	-	-	-	-
GCA_000017605-GCA_000017605_06220	0.109	110	-	-	-	-	-	-	-	-	-	GCA_000017605	-	-	-	-	-
GCA_000017605-GCA_000017605_06230	0.038	104	K07075	1.90E-20	80.7	45.8	uncharacterized_protein	high_score	PF01909	Nucleotidyltransferase_domain	1.60E-11	GCA_000017605	COG1669	Predicted_nucleotidyltransferase_MJ0435	R	-	2.40E-12
GCA_000017605-GCA_000017605_06240	0.017	116	-	-	-	-	-	-	PF01934	Protein_of_unknown_function_DUF86	2.70E-16	GCA_000017605	COG2361	HEPN_domain_protein,_predicted_toxin_of_MNT-HEPN_system	V	-	5.30E-27
GCA_000017605-GCA_000017605_06250	0.077	129	-	-	-	-	-	-	-	-	-	GCA_000017605	-	-	-	-	-
GCA_000017605-GCA_000017605_06260	0.103	270	K00615	2.80E-77	268.7	190.43	transketolase_[EC:2.2.1.1]	high_score	PF00456	Transketolase,_thiamine_diphosphate_binding_domain	1.00E-65	GCA_000017605	COG3959	Transketolase,_N-terminal_subunit	G	-	1.50E-102
GCA_000017605-GCA_000017605_06270	0.057	297	K10301	5.70E-30	112.6	102.7	F-box_protein_21	high_score	PF13369	Transglutaminase-like_superfamily	3.50E-41	GCA_000017605	COG2912	Regulator_of_sirC_expression,_contains_transglutaminase-like_and_TPR_domains	T	-	3.10E-42
GCA_000017605-GCA_000017605_06280	0.059	317	K02523	3.10E-75	261.2	320.07	octaprenyl-diphosphate_synthase_[EC:2.5.1.90]	-	PF00348	Polyprenyl_synthetase	2.40E-60	GCA_000017605	COG0142	Geranylgeranyl_pyrophosphate_synthase	H	Isoprenoid_biosynthesis	1.20E-58
GCA_000017605-GCA_000017605_06290	0.061	728	K20971	8.00E-70	244	366.47	two-component_system,_sensor_histidine_kinase_LadS	-	PF02518	Histidine_kinase-,_DNA_gyrase_B-,_and_HSP90-like_ATPase	1.40E-18	GCA_000017605	COG3852	Signal_transduction_histidine_kinase_NtrB,_nitrogen_specific	T	-	2.10E-62
GCA_000017605-GCA_000017605_06300	0.122	236	-	-	-	-	-	-	-	-	-	GCA_000017605	-	-	-	-	-
GCA_000017605-GCA_000017605_06310	0.124	604	K03281	4.10E-147	499.2	316	chloride_channel_protein,_CIC_family	high_score	PF00654	Voltage_gated_chloride_channel	1.50E-81	GCA_000017605	COG0038	H+/Cl-_antiporter_ClcA	P	-	1.40E-112
GCA_000017605-GCA_000017605_06320	0.067	194	-	-	-	-	-	-	PF05618	Putative_ATP-dependant_zinc_protease	1.20E-21	GCA_000017605	COG4067	Uncharacterized_conserved_protein	S	-	2.50E-35
GCA_000017605-GCA_000017605_06330	0.043	528	-	-	-	-	-	-	PF14402	7_transmembrane_helices_usually_fused_to_an_inactive_transglutaminase	2.10E-56	GCA_000017605	-	-	-	-	-
GCA_000017605-GCA_000017605_06340	0.117	316	K05844	2.00E-15	64.6	294.53	ribosomal_protein_S6--L-glutamate_ligase_[EC:6.3.2.-]	-	PF14397	Sugar-transfer_associated_ATP-grasp	2.40E-85	GCA_000017605	COG0189	Glutathione_synthase,_LysX_or_RimK-type_ligase,_ATP-grasp_superfamily	EHJQ	Lysine_biosynthesis	2.70E-21
GCA_000017605-GCA_000017605_06350	0.076	170	-	-	-	-	-	-	-	-	-	GCA_000017605	-	-	-	-	-
GCA_000017605-GCA_000017605_06360	0.067	298	K02499	8.40E-103	352.9	372.37	tetrapyrrole_methylase_family_protein_/_MazG_family_protein	-	PF03819	MazG_nucleotide_pyrophosphohydrolase_domain	4.60E-33	GCA_000017605	COG3956	Uncharacterized_conserved_protein_YabN,_contains_tetrapyrrole_methylase_and_MazG-like_pyrophosphatase_domain	R	-	1.20E-96
GCA_000017605-GCA_000017605_06370	0.069	130	-	-	-	-	-	-	-	-	-	GCA_000017605	-	-	-	-	-
GCA_000017605-GCA_000017605_06380	0.064	156	-	-	-	-	-	-	-	-	-	GCA_000017605	-	-	-	-	-
GCA_000017605-GCA_000017605_06390	0.125	352	K02536	1.20E-90	311.9	156.3	UDP-3-O-[3-hydroxymyristoyl]_glucosamine_N-acyltransferase_[EC:2.3.1.191]	high_score	PF00132	Bacterial_transferase_hexapeptide_(six_repeats)	2.20E-21	GCA_000017605	COG1044	UDP-3-O-[3-hydroxymyristoyl]_glucosamine_N-acyltransferase	M	Lipid_A_biosynthesis	4.70E-56
GCA_000017605-GCA_000017605_06400	0.144	145	K15977	1.10E-29	111.5	56.43	putative_oxidoreductase	high_score	PF07681	DoxX	5.50E-18	GCA_000017605	COG2259	Uncharacterized_membrane_protein_YphA,_DoxX/SURF4_family	S	-	2.90E-21
GCA_000017605-GCA_000017605_06410	0.07	213	K00082	4.40E-36	132.3	212.5	5-amino-6-(5-phosphoribosylamino)uracil_reductase_[EC:1.1.1.193]	-	PF01872	RibD_C-terminal_domain	1.20E-29	GCA_000017605	COG1985	Pyrimidine_reductase,_riboflavin_biosynthesis	H	Riboflavin/FAD_biosynthesis	9.90E-37
GCA_000017605-GCA_000017605_06420	0.09	451	K06902	1.80E-88	305.1	112.93	MFS_transporter,_UMF1_family	high_score	PF11700	Vacuole_effluxer_Atg22_like	2.30E-33	GCA_000017605	COG2270	MFS-type_transporter_involved_in_bile_tolerance,_Atg22_family	R	-	5.40E-90
GCA_000017605-GCA_000017605_06430	0	75	-	-	-	-	-	-	-	-	-	GCA_000017605	-	-	-	-	-
GCA_000017605-GCA_000017605_06440	0.044	269	-	-	-	-	-	-	-	-	-	GCA_000017605	-	-	-	-	-
GCA_000017605-GCA_000017605_06450	0.066	348	K01066	9.90E-89	305.4	225.5	acetyl_esterase_[EC:3.1.1.-]	high_score	PF07859	alpha/beta_hydrolase_fold	2.80E-62	GCA_000017605	COG0657	Acetyl_esterase/lipase	I	-	1.80E-48
GCA_000017605-GCA_000017605_06460	0.064	496	-	-	-	-	-	-	PF11074	Domain_of_unknown_function(DUF2779)	4.40E-28	GCA_000017605	-	-	-	-	-
GCA_000017605-GCA_000017605_06470	0.024	329	K13572	4.10E-18	73.6	271.33	proteasome_accessory_factor_B	-	-	-	-	GCA_000017605	COG2378	Predicted_DNA-binding_transcriptional_regulator_YobV,_contains_HTH_and_WYL_domains	K	-	7.60E-15
GCA_000017605-GCA_000017605_06480	0.13	260	-	-	-	-	-	-	-	-	-	GCA_000017605	-	-	-	-	-
GCA_000017605-GCA_000017605_06490	0.058	120	-	-	-	-	-	-	-	-	-	GCA_000017605	-	-	-	-	-
GCA_000017605-GCA_000017605_06500	0.098	417	K08153	1.10E-23	91.6	401.93	MFS_transporter,_DHA1_family,_multidrug_resistance_protein	-	PF07690	Major_Facilitator_Superfamily	2.80E-21	GCA_000017605	COG2271	Sugar_phosphate_permease	G	-	3.00E-22
GCA_000017605-GCA_000017605_06510	0.061	226	K21418	1.80E-49	176.3	364.17	heme_oxygenase_2_[EC:1.14.14.18]	-	PF01126	Heme_oxygenase	7.30E-52	GCA_000017605	COG5398	Heme_oxygenase	H	-	5.20E-65
GCA_000017605-GCA_000017605_06520	0.061	376	-	-	-	-	-	-	-	-	-	GCA_000017605	-	-	-	-	-
GCA_000017605-GCA_000017605_06530	0.077	258	K22310	6.30E-65	227	157.13	L-ornithine_Nalpha-acyltransferase_[EC:2.3.2.30]	high_score	PF13444	Acetyltransferase_(GNAT)_domain	1.70E-30	GCA_000017605	COG3176	Putative_hemolysin	R	-	2.70E-82
GCA_000017605-GCA_000017605_06540	0.054	568	-	-	-	-	-	-	-	-	-	GCA_000017605	COG4485	Uncharacterized_membrane_protein_YfhO	S	-	4.80E-12
GCA_000017605-GCA_000017605_06550	0.06	942	K02335	1.50E-196	663.1	375.83	DNA_polymerase_I_[EC:2.7.7.7]	high_score	PF00476	DNA_polymerase_family_A	8.60E-152	GCA_000017605	COG0749	DNA_polymerase_I,_3'-5'_exonuclease_and_polymerase_domains	L	-	1.70E-287
GCA_000017605-GCA_000017605_06560	0.081	368	K19422	4.80E-49	175	315.5	glycosyltransferase_EpsD_[EC:2.4.-.-]	-	PF00534	Glycosyl_transferases_group_1	1.40E-36	GCA_000017605	-	-	-	-	-
GCA_000017605-GCA_000017605_06570	0.08	200	K04757	3.30E-11	50.8	50.6	serine/threonine-protein_kinase_RsbW_[EC:2.7.11.1]	high_score	PF13581	Histidine_kinase-like_ATPase_domain	2.10E-13	GCA_000017605	COG2172	Anti-sigma_regulatory_factor_(Ser/Thr_protein_kinase)	T	-	8.20E-08
GCA_000017605-GCA_000017605_06580	0.087	517	K09698	3.70E-179	604.6	632.1	nondiscriminating_glutamyl-tRNA_synthetase_[EC:6.1.1.24]	-	PF00749	tRNA_synthetases_class_I_(E_and_Q),_catalytic_domain	4.00E-98	GCA_000017605	COG0008	Glutamyl-_or_glutaminyl-tRNA_synthetase	J	Heme_biosynthesis	5.50E-113
GCA_000017605-GCA_000017605_06590	0.058	290	-	-	-	-	-	-	-	-	-	GCA_000017605	-	-	-	-	-
GCA_000017605-GCA_000017605_06600	0.061	456	K02621	8.80E-72	250.5	829.5	topoisomerase_IV_subunit_A_[EC:5.6.2.2]	-	PF00521	DNA_gyrase/topoisomerase_IV,_subunit_A	1.80E-89	GCA_000017605	COG0188	DNA_gyrase/topoisomerase_IV,_subunit_A	L	-	2.80E-66
GCA_000017605-GCA_000017605_06610	0.072	708	K02470	3.90E-88	304.2	901.9	DNA_gyrase_subunit_B_[EC:5.6.2.2]	-	-	-	-	GCA_000017605	COG0187	DNA_gyrase/topoisomerase_IV,_subunit_B	L	-	1.50E-92
GCA_000017605-GCA_000017605_06620	0.093	632	K01286	2.30E-36	133.8	134.07	D-alanyl-D-alanine_carboxypeptidase_[EC:3.4.16.4]	-	PF00144	Beta-lactamase	2.10E-41	GCA_000017605	COG1680	CubicO_group_peptidase,_beta-lactamase_class_C_family	V	-	1.90E-48
GCA_000017605-GCA_000017605_06630	0.084	153	-	-	-	-	-	-	-	-	-	GCA_000017605	-	-	-	-	-
GCA_000017605-GCA_000017605_06640	0.091	131	-	-	-	-	-	-	-	-	-	GCA_000017605	-	-	-	-	-
GCA_000017605-GCA_000017605_06650	0.074	269	-	-	-	-	-	-	-	-	-	GCA_000017605	-	-	-	-	-
GCA_000017605-GCA_000017605_06660	0.062	685	-	-	-	-	-	-	PF13387	Domain_of_unknown_function_(DUF4105)	5.90E-53	GCA_000017605	-	-	-	-	-
GCA_000017605-GCA_000017605_06670	0.067	446	-	-	-	-	-	-	PF04286	Protein_of_unknown_function_(DUF445)	1.50E-35	GCA_000017605	COG4399	Uncharacterized_membrane_protein_YheB,_UPF0754_family	S	-	4.80E-59
GCA_000017605-GCA_000017605_06680	0.077	257	K07124	1.00E-70	246	206.53	uncharacterized_protein	high_score	PF00106	short_chain_dehydrogenase	1.40E-39	GCA_000017605	COG4221	NADP-dependent_3-hydroxy_acid_dehydrogenase_YdfG	C	Pyrimidine_degradation	2.80E-28
GCA_000017605-GCA_000017605_06690	0.07	142	K03789	6.10E-26	99.2	88.97	[ribosomal_protein_S18]-alanine_N-acetyltransferase_[EC:2.3.1.266]	high_score	-	-	-	GCA_000017605	COG0456	Ribosomal_protein_S18_acetylase_RimI_and_related_acetyltransferases	J	-	1.70E-08
GCA_000017605-GCA_000017605_06700	0.052	305	-	-	-	-	-	-	-	-	-	GCA_000017605	COG4235	Cytochrome_c-type_biogenesis_protein_CcmH/NrfG	CO	-	3.50E-09
GCA_000017605-GCA_000017605_06710	0.068	308	K04096	4.00E-62	218.3	29.6	DNA_processing_protein	high_score	PF02481	DNA_recombination-mediator_protein_A	1.20E-56	GCA_000017605	COG0758	Predicted_Rossmann_fold_nucleotide-binding_protein_DprA/Smf_involved_in_DNA_uptake	L	-	7.90E-59
GCA_000017605-GCA_000017605_06720	0.093	344	K07301	8.20E-70	243.2	112	cation:H+_antiporter	high_score	PF01699	Sodium/calcium_exchanger_protein	8.00E-45	GCA_000017605	COG0530	Ca2+/Na+_antiporter	P	-	2.40E-78
GCA_000017605-GCA_000017605_06730	0.086	207	-	-	-	-	-	-	-	-	-	GCA_000017605	-	-	-	-	-
GCA_000017605-GCA_000017605_06740	0.08	758	K01584	0	1082.4	773.6	arginine_decarboxylase_[EC:4.1.1.19]	high_score	PF01276	Orn/Lys/Arg_decarboxylase,_major_domain	3.40E-149	GCA_000017605	COG1982	Arginine/lysine/ornithine_decarboxylase	E	-	2.00E-170
GCA_000017605-GCA_000017605_06750	0.044	772	-	-	-	-	-	-	-	-	-	GCA_000017605	-	-	-	-	-
GCA_000017605-GCA_000017605_06760	0.084	424	K00835	2.30E-128	436.5	267.47	valine--pyruvate_aminotransferase_[EC:2.6.1.66]	high_score	-	-	-	GCA_000017605	COG3977	Alanine-alpha-ketoisovalerate_(or_valine-pyruvate)_aminotransferase	E	-	1.90E-136
GCA_000017605-GCA_000017605_06770	0.065	364	K13010	2.30E-57	202.4	422.13	perosamine_synthetase_[EC:2.6.1.102]	-	PF01041	DegT/DnrJ/EryC1/StrS_aminotransferase_family	2.10E-50	GCA_000017605	COG0399	dTDP-4-amino-4,6-dideoxygalactose_transaminase	M	-	2.20E-59
GCA_000017605-GCA_000017605_06780	0.073	352	-	-	-	-	-	-	-	-	-	GCA_000017605	-	-	-	-	-
GCA_000017605-GCA_000017605_06790	0.072	262	K18153	1.90E-07	38.2	730.77	NAD+_glycohydrolase_[EC:3.2.2.5]	-	-	-	-	GCA_000017605	-	-	-	-	-
GCA_000017605-GCA_000017605_06800	0.037	107	K03926	3.00E-32	118.7	40.03	periplasmic_divalent_cation_tolerance_protein	high_score	PF03091	CutA1_divalent_ion_tolerance_protein	1.80E-33	GCA_000017605	COG1324	Divalent_cation_tolerance_protein_CutA	P	-	5.10E-36
GCA_000017605-GCA_000017605_06810	0.053	245	-	-	-	-	-	-	PF13417	Glutathione_S-transferase,_N-terminal_domain	2.40E-12	GCA_000017605	COG0625	Glutathione_S-transferase	O	-	5.00E-09
GCA_000017605-GCA_000017605_06820	0.067	401	K08259	1.80E-17	71.9	157.67	lysostaphin_[EC:3.4.24.75]	-	PF01551	Peptidase_family_M23	1.40E-16	GCA_000017605	COG0739	Murein_DD-endopeptidase_MepM_and_murein_hydrolase_activator_NlpD,_contains_LysM_domain	M	-	2.00E-21
GCA_000017605-GCA_000017605_06830	0.084	402	K08259	9.30E-24	92.6	157.67	lysostaphin_[EC:3.4.24.75]	-	PF01551	Peptidase_family_M23	1.80E-21	GCA_000017605	COG0739	Murein_DD-endopeptidase_MepM_and_murein_hydrolase_activator_NlpD,_contains_LysM_domain	M	-	1.60E-28
GCA_000017605-GCA_000017605_06840	0.12	124	K09966	1.70E-51	180.9	52.07	uncharacterized_protein	high_score	PF09996	Uncharacterized_protein_conserved_in_bacteria_(DUF2237)	8.40E-50	GCA_000017605	COG3651	Uncharacterized_conserved_protein,_DUF2237_family	S	-	2.10E-52
GCA_000017605-GCA_000017605_06850	0.052	418	-	-	-	-	-	-	-	-	-	GCA_000017605	-	-	-	-	-
GCA_000017605-GCA_000017605_06860	0.071	279	-	-	-	-	-	-	-	-	-	GCA_000017605	-	-	-	-	-
GCA_000017605-GCA_000017605_06870	0.055	287	-	-	-	-	-	-	-	-	-	GCA_000017605	-	-	-	-	-
GCA_000017605-GCA_000017605_06880	0.1	439	K00626	6.70E-81	280.4	47.93	acetyl-CoA_C-acetyltransferase_[EC:2.3.1.9]	high_score	PF00108	Thiolase,_N-terminal_domain	2.50E-33	GCA_000017605	COG0183	Acetyl-CoA_acetyltransferase	I	Fatty_acid_biosynthesis	1.50E-80
GCA_000017605-GCA_000017605_06890	0.114	333	K00053	1.70E-125	426.4	61.87	ketol-acid_reductoisomerase_[EC:1.1.1.86]	high_score	PF07991	Acetohydroxy_acid_isomeroreductase,_NADPH-binding_domain	4.30E-76	GCA_000017605	COG0059	Ketol-acid_reductoisomerase	EH	Isoleucine,_leucine,_valine_biosynthesis	7.60E-152
GCA_000017605-GCA_000017605_06900	0.136	132	-	-	-	-	-	-	-	-	-	GCA_000017605	-	-	-	-	-
GCA_000017605-GCA_000017605_06910	0.077	194	-	-	-	-	-	-	-	-	-	GCA_000017605	-	-	-	-	-
GCA_000017605-GCA_000017605_06920	0.056	229	-	-	-	-	-	-	-	-	-	GCA_000017605	-	-	-	-	-
GCA_000017605-GCA_000017605_06930	0.082	157	-	-	-	-	-	-	-	-	-	GCA_000017605	-	-	-	-	-
GCA_000017605-GCA_000017605_06940	0.065	567	K07315	1.10E-56	200.4	161.87	phosphoserine_phosphatase_RsbU/P_[EC:3.1.3.3]	high_score	PF07228	Stage_II_sporulation_protein_E_(SpoIIE)	1.10E-34	GCA_000017605	COG3447	Integral_membrane_sensor_domain_MASE1	T	-	9.70E-63
GCA_000017605-GCA_000017605_06950	0.059	625	K15738	5.50E-209	703.6	596.53	ABC_transport_system_ATP-binding/permease_protein	high_score	PF00005	ABC_transporter	1.90E-47	GCA_000017605	COG0488	ATPase_components_of_ABC_transporters_with_duplicated_ATPase_domains	R	-	8.60E-155
GCA_000017605-GCA_000017605_06960	0.06	1164	K07679	6.10E-163	552.3	699.6	two-component_system,_NarL_family,_sensor_histidine_kinase_EvgS_[EC:2.7.13.3]	-	PF08447	PAS_fold	3.50E-46	GCA_000017605	COG3614	Extracytoplasmic_sensor_domain_CHASE1_(specificity_unknown)	T	-	3.70E-178
GCA_000017605-GCA_000017605_06970	0.051	870	-	-	-	-	-	-	-	-	-	GCA_000017605	-	-	-	-	-
GCA_000017605-GCA_000017605_06980	0.059	456	K03699	5.90E-108	369.2	289.43	putative_hemolysin	high_score	PF01595	Domain_of_unknown_function_DUF21	1.70E-43	GCA_000017605	COG1253	Hemolysin-related_protein,_contains_CBS_domains,_UPF0053_family	R	-	2.80E-111
GCA_000017605-GCA_000017605_06990	0.096	176	K13038	5.30E-61	214.5	239.2	phosphopantothenoylcysteine_decarboxylase_/_phosphopantothenate---cysteine_ligase_[EC:4.1.1.36_6.3.2.5]	-	PF02441	Flavoprotein	1.20E-40	GCA_000017605	COG0452	Phosphopantothenoylcysteine_synthetase/decarboxylase_CoaBC	H	Pantothenate/CoA_biosynthesis	6.30E-60
GCA_000017605-GCA_000017605_07000	0.071	225	K13038	4.40E-57	201.6	239.2	phosphopantothenoylcysteine_decarboxylase_/_phosphopantothenate---cysteine_ligase_[EC:4.1.1.36_6.3.2.5]	-	PF04127	DNA_/_pantothenate_metabolism_flavoprotein	1.80E-54	GCA_000017605	COG0452	Phosphopantothenoylcysteine_synthetase/decarboxylase_CoaBC	H	Pantothenate/CoA_biosynthesis	1.90E-55
GCA_000017605-GCA_000017605_07010	0.076	118	K09922	7.00E-42	149.8	59.83	uncharacterized_protein	high_score	PF04342	Putative_member_of_DMT_superfamily_(DUF486)	1.90E-39	GCA_000017605	COG3169	Uncharacterized_membrane_protein,_DMT/DUF486_family	S	-	7.90E-43
GCA_000017605-GCA_000017605_07020	0.095	251	K12410	6.10E-80	275.7	205.73	NAD-dependent_deacetylase_[EC:3.5.1.-]	high_score	PF02146	Sir2_family	4.90E-52	GCA_000017605	COG0846	NAD-dependent_protein_deacetylase,_SIR2_family	O	-	1.30E-62
GCA_000017605-GCA_000017605_07030	0.064	389	K00652	9.60E-107	365	393.2	8-amino-7-oxononanoate_synthase_[EC:2.3.1.47]	-	PF00155	Aminotransferase_class_I_and_II	3.10E-53	GCA_000017605	COG0156	7-keto-8-aminopelargonate_synthetase_or_related_enzyme	H	Biotin_biosynthesis	1.00E-96
GCA_000017605-GCA_000017605_07040	0.1	190	-	-	-	-	-	-	-	-	-	GCA_000017605	COG3088	Cytochrome_c-type_biogenesis_protein_CcmH/NrfF	CO	-	1.90E-13
GCA_000017605-GCA_000017605_07050	0.08	733	K02198	3.20E-164	555.9	469.07	cytochrome_c-type_biogenesis_protein_CcmF	high_score	PF01578	Cytochrome_C_assembly_protein	1.40E-32	GCA_000017605	COG1138	Cytochrome_c_biogenesis_protein_CcmF	CO	-	4.40E-179
GCA_000017605-GCA_000017605_07060	0.084	130	K02197	2.20E-18	74.1	36.13	cytochrome_c-type_biogenesis_protein_CcmE	high_score	PF03100	CcmE	3.90E-17	GCA_000017605	COG2332	Cytochrome_c_biogenesis_protein_CcmE	CO	-	3.50E-20
GCA_000017605-GCA_000017605_07070	0.058	258	K03748	1.10E-15	65.2	134.07	SanA_protein	-	PF02698	DUF218_domain	1.30E-29	GCA_000017605	COG1434	Lipid_carrier_protein_ElyC_involved_in_cell_wall_biogenesis,_DUF218_family	M	-	6.80E-39
GCA_000017605-GCA_000017605_07080	0.054	146	-	-	-	-	-	-	-	-	-	GCA_000017605	-	-	-	-	-
GCA_000017605-GCA_000017605_07090	0.082	268	K13985	1.50E-99	341.2	138.1	N-acyl-phosphatidylethanolamine-hydrolysing_phospholipase_D_[EC:3.1.4.54]	high_score	PF12706	Beta-lactamase_superfamily_domain	4.40E-41	GCA_000017605	COG2220	L-ascorbate_lactonase_UlaG,_metallo-beta-lactamase_superfamily	G	-	8.80E-57
GCA_000017605-GCA_000017605_07100	0.079	480	-	-	-	-	-	-	PF16980	Putative_citrate_transport	9.30E-164	GCA_000017605	COG1055	Na+/H+_antiporter_NhaD_or_related_arsenite_permease	P	-	1.10E-63
GCA_000017605-GCA_000017605_07110	0.076	507	K01745	1.30E-92	318.9	399.43	histidine_ammonia-lyase_[EC:4.3.1.3]	-	PF00221	Aromatic_amino_acid_lyase	5.70E-83	GCA_000017605	COG2986	Histidine_ammonia-lyase	E	-	4.90E-98
GCA_000017605-GCA_000017605_07120	0.097	327	K08974	9.90E-72	249.4	82.53	putative_membrane_protein	high_score	PF04018	Domain_of_unknown_function_(DUF368)	8.90E-59	GCA_000017605	COG2035	Uncharacterized_membrane_protein,_DUF368_family	S	-	2.30E-78
GCA_000017605-GCA_000017605_07130	0.077	359	K13007	1.30E-48	173.6	249.53	Fuc2NAc_and_GlcNAc_transferase_[EC:2.4.1.-]	-	PF00953	Glycosyl_transferase_family_4	2.10E-22	GCA_000017605	COG0472	UDP-N-acetylmuramyl_pentapeptide_phosphotransferase/UDP-N-acetylglucosamine-1-phosphate_transferase	M	Mureine_biosynthesis	4.70E-44
GCA_000017605-GCA_000017605_07140	0.095	294	K01714	1.40E-97	334.4	245.17	4-hydroxy-tetrahydrodipicolinate_synthase_[EC:4.3.3.7]	high_score	PF00701	Dihydrodipicolinate_synthetase_family	7.10E-93	GCA_000017605	COG0329	4-hydroxy-tetrahydrodipicolinate_synthase/N-acetylneuraminate_lyase	EM	Lysine_biosynthesis	1.60E-90
GCA_000017605-GCA_000017605_07150	0.097	267	K00215	4.20E-76	264	118.07	4-hydroxy-tetrahydrodipicolinate_reductase_[EC:1.17.1.8]	high_score	PF05173	Dihydrodipicolinate_reductase,_C-terminus	1.10E-40	GCA_000017605	COG0289	4-hydroxy-tetrahydrodipicolinate_reductase	E	Lysine_biosynthesis	1.90E-73
GCA_000017605-GCA_000017605_07160	0.068	276	K18672	3.10E-61	214.7	91.4	diadenylate_cyclase_[EC:2.7.7.85]	high_score	PF02457	DisA_bacterial_checkpoint_controller_nucleotide-binding	4.10E-36	GCA_000017605	COG1624	c-di-AMP_synthetase,_contains_DisA_N_domain	T	-	1.20E-62
GCA_000017605-GCA_000017605_07170	0.06	348	-	-	-	-	-	-	-	-	-	GCA_000017605	COG4856	Cyclic_di-AMP_synthase_regulator_CdaR,_YbbR_domain	T	-	8.00E-34
GCA_000017605-GCA_000017605_07180	0.063	298	K22318	3.90E-31	116.4	276.33	cis-3-alkyl-4-acyloxetan-2-one_decarboxylase_[EC:4.1.1.114]	-	-	-	-	GCA_000017605	COG0596	2-succinyl-6-hydroxy-2,4-cyclohexadiene-1-carboxylate_synthase_MenH_and_related_esterases,_alpha/beta_hydrolase_fold	HR	Menaquinone_biosynthesis	6.50E-18
GCA_000017605-GCA_000017605_07190	0.079	853	K01769	1.00E-63	223.9	558.37	guanylate_cyclase,_other_[EC:4.6.1.2]	-	PF00211	Adenylate_and_Guanylate_cyclase_catalytic_domain	2.20E-45	GCA_000017605	COG2114	Adenylate_cyclase,_class_3	T	-	1.00E-44
GCA_000017605-GCA_000017605_07200	0.047	566	K02409	4.60E-94	324	122.4	flagellar_M-ring_protein_FliF	high_score	PF01514	Secretory_protein_of_YscJ/FliF_family	2.90E-49	GCA_000017605	COG1766	Flagellar_biosynthesis/type_III_secretory_pathway_M-ring_protein_FliF/YscJ	NU	-	9.90E-105
GCA_000017605-GCA_000017605_07210	0.073	82	K07172	1.20E-11	52.7	44.03	antitoxin_MazE	high_score	-	-	-	GCA_000017605	COG2336	Antitoxin_component_MazE_of_the_MazEF_toxin-antitoxin_module	V	-	6.20E-13
GCA_000017605-GCA_000017605_07220	0.046	107	K07171	3.10E-21	83.5	17.83	mRNA_interferase_MazF_[EC:3.1.-.-]	high_score	PF02452	PemK-like,_MazF-like_toxin_of_type_II_toxin-antitoxin_system	1.90E-22	GCA_000017605	COG2337	mRNA-degrading_endonuclease_MazF,_toxin_component_of_the_MazEF_toxin-antitoxin_module	V	-	5.60E-25
GCA_000017605-GCA_000017605_07230	0.112	488	K01845	1.40E-104	358.2	285.57	glutamate-1-semialdehyde_2,1-aminomutase_[EC:5.4.3.8]	high_score	PF00202	Aminotransferase_class-III	6.50E-47	GCA_000017605	COG0001	Glutamate-1-semialdehyde_aminotransferase	H	Heme_biosynthesis	6.70E-86
GCA_000017605-GCA_000017605_07240	0.059	218	K09017	2.10E-21	84.9	134.7	TetR/AcrR_family_transcriptional_regulator	-	-	-	-	GCA_000017605	COG1309	DNA-binding_protein,_AcrR_family,_includes_nucleoid_occlusion_protein_SlmA	K	-	1.90E-14
GCA_000017605-GCA_000017605_07250	0.109	401	K12306	4.30E-60	211.7	327.93	MFS_transporter,_FLVCR_family,_MFS-domain-containing_protein_7	-	PF07690	Major_Facilitator_Superfamily	1.00E-29	GCA_000017605	COG2807	Cyanate_permease	P	-	1.20E-29
GCA_000017605-GCA_000017605_07260	0.107	551	K00854	2.50E-76	265.9	339.03	xylulokinase_[EC:2.7.1.17]	-	PF00370	FGGY_family_of_carbohydrate_kinases,_N-terminal_domain	4.30E-42	GCA_000017605	COG1070	Sugar_(pentulose_or_hexulose)_kinase	G	Non-phosphorylated_Entner-Doudoroff_pathway	2.30E-100
GCA_000017605-GCA_000017605_07270	0.063	283	K02204	2.60E-07	38.2	118.77	homoserine_kinase_type_II_[EC:2.7.1.39]	-	PF01636	Phosphotransferase_enzyme_family	1.60E-11	GCA_000017605	COG0510	Thiamine_kinase_or_a_related_kinase	H	-	7.90E-11
GCA_000017605-GCA_000017605_07280	0.084	535	K00111	2.80E-104	357.5	144.47	glycerol-3-phosphate_dehydrogenase_[EC:1.1.5.3]	high_score	PF01266	FAD_dependent_oxidoreductase	8.00E-39	GCA_000017605	COG0578	Glycerol-3-phosphate_dehydrogenase	C	Isoprenoid_biosynthesis	5.50E-111
GCA_000017605-GCA_000017605_07290	0.074	308	K20257	2.60E-16	67.3	127.87	2-aminobenzoylacetyl-CoA_thioesterase_[EC:3.1.2.32]	-	PF00753	Metallo-beta-lactamase_superfamily	9.90E-19	GCA_000017605	COG0426	Flavorubredoxin	C	-	3.40E-22
GCA_000017605-GCA_000017605_07300	0.062	160	-	-	-	-	-	-	-	-	-	GCA_000017605	-	-	-	-	-
GCA_000017605-GCA_000017605_07310	0.041	121	K02408	5.70E-15	63.3	37.3	flagellar_hook-basal_body_complex_protein_FliE	high_score	PF02049	Flagellar_hook-basal_body_complex_protein_FliE	2.90E-15	GCA_000017605	COG1677	Flagellar_hook-basal_body_complex_protein_FliE	N	-	3.10E-17
GCA_000017605-GCA_000017605_07320	0.078	153	K02388	7.50E-45	160.4	53.23	flagellar_basal-body_rod_protein_FlgC	high_score	-	-	-	GCA_000017605	COG1558	Flagellar_basal_body_rod_protein_FlgC	N	-	2.50E-45
GCA_000017605-GCA_000017605_07330	0.02	143	K02387	1.10E-25	98.3	68.93	flagellar_basal-body_rod_protein_FlgB	high_score	-	-	-	GCA_000017605	COG1815	Flagellar_basal_body_rod_protein_FlgB	N	-	2.00E-26
GCA_000017605-GCA_000017605_07340	0.049	1034	K17677	3.50E-66	232.2	391.77	ATP-dependent_helicase_IRC3_[EC:3.6.4.-]	-	PF04851	Type_III_restriction_enzyme,_res_subunit	4.70E-25	GCA_000017605	COG3886	HKD_family_nuclease	L	-	9.70E-245
GCA_000017605-GCA_000017605_07350	0.055	289	K00227	1.90E-35	130.4	126.87	Delta7-sterol_5-desaturase_[EC:1.14.19.20]	high_score	PF04116	Fatty_acid_hydroxylase_superfamily	6.90E-22	GCA_000017605	COG3000	Sterol_desaturase/sphingolipid_hydroxylase,_fatty_acid_hydroxylase_superfamily	I	-	3.20E-32
GCA_000017605-GCA_000017605_07360	0.047	358	K02854	7.60E-18	72.7	283.27	AraC_family_transcriptional_regulator,_L-rhamnose_operon_transcriptional_activator_RhaR	-	PF12833	Helix-turn-helix_domain	1.20E-17	GCA_000017605	COG2207	AraC-type_DNA-binding_domain_and_AraC-containing_proteins	K	-	6.40E-22
GCA_000017605-GCA_000017605_07370	0.085	374	K02066	1.00E-83	289.1	37.27	phospholipid/cholesterol/gamma-HCH_transport_system_permease_protein	high_score	PF02405	Permease_MlaE	5.40E-67	GCA_000017605	COG0767	Permease_subunit_MlaE_of_the_ABC-type_intermembrane_phospholipid_transporter_Mla	M	-	5.90E-95
GCA_000017605-GCA_000017605_07380	0.082	255	K02065	2.60E-88	303.3	268.3	phospholipid/cholesterol/gamma-HCH_transport_system_ATP-binding_protein	high_score	PF00005	ABC_transporter	9.50E-27	GCA_000017605	COG1127	ATPase_subunit_MlaF_of_the_ABC-type_intermembrane_phospholipid_transporter_Mla	M	-	1.60E-84
GCA_000017605-GCA_000017605_07390	0.057	315	K06192	1.50E-35	130.7	119.2	paraquat-inducible_protein_B	high_score	-	-	-	GCA_000017605	COG1463	Periplasmic_subunit_MlaD_of_the_ABC-type_intermembrane_phospholipid_transporter_Mla	M	-	9.80E-30
GCA_000017605-GCA_000017605_07400	0.039	203	K18480	9.00E-08	40.1	89.6	cholesterol_transport_system_auxiliary_component	-	-	-	-	GCA_000017605	COG3218	ABC-type_uncharacterized_transport_system,_auxiliary_component	R	-	1.50E-09
GCA_000017605-GCA_000017605_07410	0.05	394	K15537	1.70E-82	285.6	141.4	alkylglycerol_monooxygenase_[EC:1.14.16.5]	high_score	PF04116	Fatty_acid_hydroxylase_superfamily	2.20E-25	GCA_000017605	COG3000	Sterol_desaturase/sphingolipid_hydroxylase,_fatty_acid_hydroxylase_superfamily	I	-	7.30E-57
GCA_000017605-GCA_000017605_07420	0.071	140	K01759	5.80E-33	122	68.9	lactoylglutathione_lyase_[EC:4.4.1.5]	high_score	PF00903	Glyoxalase/Bleomycin_resistance_protein/Dioxygenase_superfamily	1.20E-11	GCA_000017605	COG0346	Catechol_2,3-dioxygenase_or_related_enzyme,_vicinal_oxygen_chelate_(VOC)_family	Q	-	7.70E-12
GCA_000017605-GCA_000017605_07430	0.089	414	K07007	5.80E-24	92.7	-	3-dehydro-bile_acid_Delta4,6-reductase_[EC:1.3.1.114]	high_score	PF03486	HI0933-like_protein	1.40E-103	GCA_000017605	COG2081	Predicted_flavoprotein_YhiN	R	-	1.70E-101
GCA_000017605-GCA_000017605_07440	0.079	501	K00873	7.50E-163	550.5	41.77	pyruvate_kinase_[EC:2.7.1.40]	high_score	PF00224	Pyruvate_kinase,_barrel_domain	9.60E-126	GCA_000017605	COG0469	Pyruvate_kinase	G	Glycolysis	9.20E-170
GCA_000017605-GCA_000017605_07450	0.063	299	K11418	9.60E-60	210.3	165.23	histone_deacetylase_11_[EC:3.5.1.98]	high_score	PF00850	Histone_deacetylase_domain	7.70E-45	GCA_000017605	COG0123	Acetoin_utilization_deacetylase_AcuC_or_a_related_deacetylase	Q	-	1.80E-60
GCA_000017605-GCA_000017605_07460	0.051	271	-	-	-	-	-	-	-	-	-	GCA_000017605	-	-	-	-	-
GCA_000017605-GCA_000017605_07470	0.051	370	K07315	2.60E-42	153.1	161.87	phosphoserine_phosphatase_RsbU/P_[EC:3.1.3.3]	-	PF07228	Stage_II_sporulation_protein_E_(SpoIIE)	1.70E-26	GCA_000017605	COG2208	Phosphoserine_phosphatase_RsbU,_regulator_of_sigma_subunit	TK	-	4.40E-35
GCA_000017605-GCA_000017605_07480	0.048	538	-	-	-	-	-	-	-	-	-	GCA_000017605	-	-	-	-	-
GCA_000017605-GCA_000017605_07490	0.051	559	-	-	-	-	-	-	-	-	-	GCA_000017605	-	-	-	-	-
GCA_000017605-GCA_000017605_07500	0.045	154	-	-	-	-	-	-	-	-	-	GCA_000017605	-	-	-	-	-
GCA_000017605-GCA_000017605_07510	0.082	628	K07407	1.40E-34	128.2	56.83	alpha-galactosidase_[EC:3.2.1.22]	high_score	PF02065	Melibiase	4.20E-13	GCA_000017605	COG3345	Alpha-galactosidase	G	-	2.30E-81
GCA_000017605-GCA_000017605_07520	0.051	212	K03684	2.50E-47	170	181.93	ribonuclease_D_[EC:3.1.13.5]	-	PF01612	3'-5'_exonuclease	4.20E-35	GCA_000017605	COG0349	Ribonuclease_D	J	-	3.40E-47
GCA_000017605-GCA_000017605_07530	0.105	455	K04485	6.90E-154	520.7	119.5	DNA_repair_protein_RadA/Sms	high_score	PF06745	KaiC	4.00E-14	GCA_000017605	COG1066	DNA_repair_protein_RadA/Sms,_contains_AAA+_ATPase_domain	L	-	6.60E-147
GCA_000017605-GCA_000017605_07540	0.127	370	K01046	1.90E-30	114.6	56.63	triacylglycerol_lipase_[EC:3.1.1.3]	high_score	-	-	-	GCA_000017605	COG1075	Triacylglycerol_esterase/lipase_EstA,_alpha/beta_hydrolase_fold	I	-	1.20E-29
GCA_000017605-GCA_000017605_07550	0.049	345	-	-	-	-	-	-	-	-	-	GCA_000017605	-	-	-	-	-
GCA_000017605-GCA_000017605_07560	0.135	303	K01046	1.00E-41	151.6	56.63	triacylglycerol_lipase_[EC:3.1.1.3]	high_score	-	-	-	GCA_000017605	COG1075	Triacylglycerol_esterase/lipase_EstA,_alpha/beta_hydrolase_fold	I	-	2.10E-28
GCA_000017605-GCA_000017605_07570	0.038	340	-	-	-	-	-	-	-	-	-	GCA_000017605	COG5380	Lipase_chaperone_LimK	O	-	4.10E-11
GCA_000017605-GCA_000017605_07580	0.084	319	-	-	-	-	-	-	PF13200	Putative_glycosyl_hydrolase_domain	2.00E-33	GCA_000017605	COG1306	Predicted_glycosyl_hydrolase,_alpha_amylase_family	R	-	8.30E-50
GCA_000017605-GCA_000017605_07590	0.058	187	-	-	-	-	-	-	-	-	-	GCA_000017605	-	-	-	-	-
GCA_000017605-GCA_000017605_07600	0.096	311	K11407	3.90E-87	301.1	524.13	histone_deacetylase_6_[EC:3.5.1.98]	-	PF00850	Histone_deacetylase_domain	5.30E-83	GCA_000017605	COG0123	Acetoin_utilization_deacetylase_AcuC_or_a_related_deacetylase	Q	-	2.70E-97
GCA_000017605-GCA_000017605_07610	0.08	425	-	-	-	-	-	-	-	-	-	GCA_000017605	COG1075	Triacylglycerol_esterase/lipase_EstA,_alpha/beta_hydrolase_fold	I	-	5.10E-14
GCA_000017605-GCA_000017605_07620	0.1	418	-	-	-	-	-	-	PF07588	Protein_of_unknown_function_(DUF1554)	4.10E-23	GCA_000017605	-	-	-	-	-
GCA_000017605-GCA_000017605_07630	0.078	534	K00131	2.00E-159	539.1	510	glyceraldehyde-3-phosphate_dehydrogenase_(NADP+)_[EC:1.2.1.9]	high_score	PF00171	Aldehyde_dehydrogenase_family	1.20E-91	GCA_000017605	COG1012	Acyl-CoA_reductase_or_other_NAD-dependent_aldehyde_dehydrogenase	I	Proline_degradation	2.30E-68
GCA_000017605-GCA_000017605_07640	0.016	60	-	-	-	-	-	-	-	-	-	GCA_000017605	-	-	-	-	-
GCA_000017605-GCA_000017605_07650	0.089	392	K14449	1.60E-108	370.6	296.73	2-methylfumaryl-CoA_hydratase_[EC:4.2.1.148]	high_score	PF01575	MaoC_like_domain	2.20E-17	GCA_000017605	COG2030	Acyl-CoA_dehydratase_PaaZ	I	-	4.90E-24
GCA_000017605-GCA_000017605_07660	0.088	340	K16639	3.80E-19	76.9	120.4	endoribonuclease_LACTB2_[EC:3.1.27.-]	-	PF00753	Metallo-beta-lactamase_superfamily	1.10E-21	GCA_000017605	COG0491	Glyoxylase_or_a_related_metal-dependent_hydrolase,_beta-lactamase_superfamily_II	R	-	8.10E-18
GCA_000017605-GCA_000017605_07670	0.049	529	-	-	-	-	-	-	-	-	-	GCA_000017605	COG3463	Uncharacterized_membrane_protein	S	-	3.90E-09
GCA_000017605-GCA_000017605_07680	0.064	263	-	-	-	-	-	-	-	-	-	GCA_000017605	COG3836	2-keto-3-deoxy-L-rhamnonate_aldolase_RhmA	G	-	8.30E-06
GCA_000017605-GCA_000017605_07690	0.089	345	K03100	2.00E-42	152.8	101.9	signal_peptidase_I_[EC:3.4.21.89]	high_score	PF00717	Peptidase_S24-like	3.80E-12	GCA_000017605	COG0681	Signal_peptidase_I	U	-	1.60E-42
GCA_000017605-GCA_000017605_07700	0.08	75	-	-	-	-	-	-	PF09527	Putative_F0F1-ATPase_subunit_Ca2+/Mg2+_transporter	1.90E-12	GCA_000017605	COG5336	FoF1-type_ATP_synthase_AtpZ/Atp1/AtpQ_subunit,_putative_Ca2+/Mg2+_transporter	C	FoF1-type_ATP_synthase	5.20E-11
GCA_000017605-GCA_000017605_07710	0.089	573	K01652	3.30E-172	581.7	457	acetolactate_synthase_I/II/III_large_subunit_[EC:2.2.1.6]	high_score	PF02776	Thiamine_pyrophosphate_enzyme,_N-terminal_TPP_binding_domain	2.20E-51	GCA_000017605	COG0028	Acetolactate_synthase_large_subunit_or_other_thiamine_pyrophosphate-requiring_enzyme	EH	Isoleucine,_leucine,_valine_biosynthesis	1.10E-147
GCA_000017605-GCA_000017605_07720	0.086	115	K04752	1.60E-45	161.8	185.6	nitrogen_regulatory_protein_P-II_2	-	PF00543	Nitrogen_regulatory_protein_P-II	2.90E-35	GCA_000017605	COG0347	Nitrogen_regulatory_protein_PII	TE	-	2.10E-35
GCA_000017605-GCA_000017605_07730	0.116	429	K03320	4.00E-127	432.6	138.2	ammonium_transporter,_Amt_family	high_score	PF00909	Ammonium_Transporter_Family	5.30E-117	GCA_000017605	COG0004	Ammonia_channel_protein_AmtB	P	-	8.90E-131
GCA_000017605-GCA_000017605_07740	0.093	161	K00432	1.60E-60	211.3	37.73	glutathione_peroxidase_[EC:1.11.1.9]	high_score	PF00255	Glutathione_peroxidase	2.20E-36	GCA_000017605	-	-	-	-	-
GCA_000017605-GCA_000017605_07750	0.058	120	K18906	6.30E-19	75.9	191.23	MarR_family_transcriptional_regulator,_multiple_gene_regulator_MgrA	-	PF01047	MarR_family	5.70E-13	GCA_000017605	COG1846	DNA-binding_transcriptional_regulator,_MarR_family	K	-	3.30E-12
GCA_000017605-GCA_000017605_07760	0.066	165	-	-	-	-	-	-	-	-	-	GCA_000017605	-	-	-	-	-
GCA_000017605-GCA_000017605_07770	0.076	352	K02108	8.10E-50	177.6	140.63	F-type_H+-transporting_ATPase_subunit_a	high_score	PF00119	ATP_synthase_A_chain	1.30E-47	GCA_000017605	COG0356	FoF1-type_ATP_synthase,_membrane_subunit_a	C	FoF1-type_ATP_synthase	8.30E-55
GCA_000017605-GCA_000017605_07780	0.18	94	K02110	3.80E-18	73	65.83	F-type_H+-transporting_ATPase_subunit_c	high_score	-	-	-	GCA_000017605	COG0636	FoF1-type_ATP_synthase,_membrane_subunit_c/Archaeal/vacuolar-type_H+-ATPase,_subunit_K	C	FoF1-type_ATP_synthase	6.00E-14
GCA_000017605-GCA_000017605_07790	0.034	174	K02109	2.60E-29	110.3	42.47	F-type_H+-transporting_ATPase_subunit_b	high_score	PF00430	ATP_synthase_B/B'_CF(0)	3.50E-29	GCA_000017605	COG0711	FoF1-type_ATP_synthase,_membrane_subunit_b_or_b'	C	FoF1-type_ATP_synthase	4.10E-20
GCA_000017605-GCA_000017605_07800	0.048	187	K02113	2.10E-35	130.6	50.47	F-type_H+-transporting_ATPase_subunit_delta	high_score	PF00213	ATP_synthase_delta_(OSCP)_subunit	6.70E-37	GCA_000017605	COG0712	FoF1-type_ATP_synthase,_delta_subunit	C	FoF1-type_ATP_synthase	3.60E-29
GCA_000017605-GCA_000017605_07810	0.087	504	K02111	1.20E-240	807.3	399.37	F-type_H+/Na+-transporting_ATPase_subunit_alpha_[EC:7.1.2.2_7.2.2.1]	high_score	PF00006	ATP_synthase_alpha/beta_family,_nucleotide-binding_domain	6.10E-69	GCA_000017605	COG0056	FoF1-type_ATP_synthase,_alpha_subunit	C	FoF1-type_ATP_synthase	1.30E-234
GCA_000017605-GCA_000017605_07820	0.052	266	K02115	9.90E-74	256.3	223.6	F-type_H+-transporting_ATPase_subunit_gamma	high_score	PF00231	ATP_synthase	3.70E-71	GCA_000017605	COG0224	FoF1-type_ATP_synthase,_gamma_subunit	C	FoF1-type_ATP_synthase	8.20E-76
GCA_000017605-GCA_000017605_07830	0.096	468	K02112	2.50E-240	806	528.93	F-type_H+/Na+-transporting_ATPase_subunit_beta_[EC:7.1.2.2_7.2.2.1]	high_score	PF00006	ATP_synthase_alpha/beta_family,_nucleotide-binding_domain	2.80E-62	GCA_000017605	COG0055	FoF1-type_ATP_synthase,_beta_subunit	C	FoF1-type_ATP_synthase	1.70E-237
GCA_000017605-GCA_000017605_07840	0.095	126	K02114	3.40E-27	102.8	84.2	F-type_H+-transporting_ATPase_subunit_epsilon	high_score	PF02823	ATP_synthase,_Delta/Epsilon_chain,_beta-sandwich_domain	7.70E-22	GCA_000017605	COG0355	FoF1-type_ATP_synthase,_epsilon_subunit	C	FoF1-type_ATP_synthase	2.90E-24
GCA_000017605-GCA_000017605_07850	0.102	98	-	-	-	-	-	-	-	-	-	GCA_000017605	-	-	-	-	-
GCA_000017605-GCA_000017605_07860	0.056	774	-	-	-	-	-	-	-	-	-	GCA_000017605	-	-	-	-	-
GCA_000017605-GCA_000017605_07870	0.047	699	K02584	1.60E-12	54.9	524.97	Nif-specific_regulatory_protein	-	-	-	-	GCA_000017605	COG3605	Signal_transduction_protein_containing_GAF_and_PtsI_domains	T	-	1.90E-08
GCA_000017605-GCA_000017605_07880	0.079	465	K19294	7.40E-105	359.4	238.23	alginate_O-acetyltransferase_complex_protein_AlgI	high_score	PF03062	MBOAT,_membrane-bound_O-acyltransferase_family	1.00E-12	GCA_000017605	COG1696	D-alanyl-lipoteichoic_acid_acyltransferase_DltB,_MBOAT_superfamily	M	-	4.40E-116
GCA_000017605-GCA_000017605_07890	0.04	347	-	-	-	-	-	-	-	-	-	GCA_000017605	-	-	-	-	-
GCA_000017605-GCA_000017605_07900	0.114	61	-	-	-	-	-	-	-	-	-	GCA_000017605	-	-	-	-	-
GCA_000017605-GCA_000017605_07910	0.105	361	K01956	1.00E-147	499.6	432.53	carbamoyl-phosphate_synthase_small_subunit_[EC:6.3.5.5]	high_score	PF00988	Carbamoyl-phosphate_synthase_small_chain,_CPSase_domain	2.90E-51	GCA_000017605	COG0505	Carbamoylphosphate_synthase_small_subunit	EF	Arginine_biosynthesis	1.10E-144
GCA_000017605-GCA_000017605_07920	0.074	189	-	-	-	-	-	-	-	-	-	GCA_000017605	-	-	-	-	-
GCA_000017605-GCA_000017605_07930	0.17	300	-	-	-	-	-	-	PF11389	Leptospira_porin_protein_OmpL1	9.50E-114	GCA_000017605	-	-	-	-	-
GCA_000017605-GCA_000017605_07940	0.009	102	K01724	1.80E-17	71.1	15.47	4a-hydroxytetrahydrobiopterin_dehydratase_[EC:4.2.1.96]	high_score	PF01329	Pterin_4_alpha_carbinolamine_dehydratase	3.70E-19	GCA_000017605	COG2154	Pterin-4a-carbinolamine_dehydratase	H	-	3.80E-15
GCA_000017605-GCA_000017605_07950	0.098	295	K03298	1.90E-23	91.2	141.93	drug/metabolite_transporter,_DME_family	-	PF00892	EamA-like_transporter_family	1.40E-31	GCA_000017605	COG0697	Permease_of_the_drug/metabolite_transporter_(DMT)_superfamily	GER	-	9.40E-31
GCA_000017605-GCA_000017605_07960	0.073	218	K03648	3.70E-93	319.6	42.93	uracil-DNA_glycosylase_[EC:3.2.2.27]	high_score	PF03167	Uracil_DNA_glycosylase_superfamily	4.20E-19	GCA_000017605	COG0692	Uracil-DNA_glycosylase	L	-	4.40E-86
GCA_000017605-GCA_000017605_07970	0.047	403	K07444	5.30E-11	50.1	371.8	putative_N6-adenine-specific_DNA_methylase_[EC:2.1.1.-]	-	-	-	-	GCA_000017605	COG0116	23S_rRNA_G2445_N2-methylase_RlmL	J	23S_rRNA_modification	1.20E-18
GCA_000017605-GCA_000017605_07980	0.075	304	K03298	1.30E-26	101.6	141.93	drug/metabolite_transporter,_DME_family	-	PF00892	EamA-like_transporter_family	2.50E-33	GCA_000017605	COG0697	Permease_of_the_drug/metabolite_transporter_(DMT)_superfamily	GER	-	9.10E-40
GCA_000017605-GCA_000017605_07990	0.059	352	K03548	4.60E-47	169.1	187.9	putative_permease	-	PF01594	AI-2E_family_transporter	2.00E-43	GCA_000017605	COG0628	Predicted_PurR-regulated_permease_PerM	R	-	1.80E-47
GCA_000017605-GCA_000017605_08000	0.063	173	K10914	2.90E-28	107.1	159.47	CRP/FNR_family_transcriptional_regulator,_cyclic_AMP_receptor_protein	-	PF00027	Cyclic_nucleotide-binding_domain	4.50E-19	GCA_000017605	COG0664	cAMP-binding_domain_of_CRP_or_a_regulatory_subunit_of_cAMP-dependent_protein_kinases	T	-	1.90E-22
GCA_000017605-GCA_000017605_08010	0.076	235	K01935	3.00E-45	162.6	110.97	dethiobiotin_synthetase_[EC:6.3.3.3]	high_score	PF13500	AAA_domain	1.30E-37	GCA_000017605	COG0132	Dethiobiotin_synthetase	H	Biotin_biosynthesis	8.40E-50
GCA_000017605-GCA_000017605_08020	0.076	445	K00833	3.10E-119	406.1	392.1	adenosylmethionine---8-amino-7-oxononanoate_aminotransferase_[EC:2.6.1.62]	high_score	PF00202	Aminotransferase_class-III	1.00E-91	GCA_000017605	COG0161	Adenosylmethionine-8-amino-7-oxononanoate_aminotransferase	H	Biotin_biosynthesis	6.20E-110
GCA_000017605-GCA_000017605_08030	0.108	351	K01012	2.20E-95	327.3	179.1	biotin_synthase_[EC:2.8.1.6]	high_score	PF04055	Radical_SAM_superfamily	1.20E-16	GCA_000017605	COG0502	Biotin_synthase_or_related_enzyme	H	Biotin_biosynthesis	6.80E-93
GCA_000017605-GCA_000017605_08040	0.077	515	K03292	1.30E-89	308.9	347.73	glycoside/pentoside/hexuronide:cation_symporter,_GPH_family	-	PF13347	MFS/sugar_transport_protein	3.60E-57	GCA_000017605	COG2211	Na+/melibiose_symporter_or_related_transporter	G	-	2.30E-62
GCA_000017605-GCA_000017605_08050	0.033	59	-	-	-	-	-	-	-	-	-	GCA_000017605	-	-	-	-	-
GCA_000017605-GCA_000017605_08060	0.062	255	K10804	2.90E-15	64.4	77.1	acyl-CoA_thioesterase_I_[EC:3.1.2.-_3.1.2.2_3.1.1.2_3.1.1.5]	-	PF13472	GDSL-like_Lipase/Acylhydrolase_family	9.80E-20	GCA_000017605	COG2755	Lysophospholipase_L1_or_related_esterase._Includes_spore_coat_protein_LipC/YcsK	DI	-	1.90E-18
GCA_000017605-GCA_000017605_08070	0.085	305	K01079	3.20E-62	218.4	96.53	phosphoserine_phosphatase_[EC:3.1.3.3]	high_score	PF12710	haloacid_dehalogenase-like_hydrolase	1.00E-14	GCA_000017605	COG0560	Phosphoserine_phosphatase	E	Serine_biosynthesis	4.20E-39
GCA_000017605-GCA_000017605_08080	0.055	840	K03555	1.10E-253	852.3	661.03	DNA_mismatch_repair_protein_MutS	high_score	PF00488	MutS_domain_V	1.20E-71	GCA_000017605	COG0249	DNA_mismatch_repair_ATPase_MutS	L	-	8.50E-229
GCA_000017605-GCA_000017605_08090	0.085	210	K01817	2.00E-46	166.7	171.4	phosphoribosylanthranilate_isomerase_[EC:5.3.1.24]	-	PF00697	N-(5'phosphoribosyl)anthranilate_(PRA)_isomerase	1.10E-32	GCA_000017605	COG0135	Phosphoribosylanthranilate_isomerase	E	Aromatic_amino_acid_biosynthesis	9.40E-47
GCA_000017605-GCA_000017605_08100	0.038	206	K19736	2.20E-17	71.4	161.67	TetR/AcrR_family_transcriptional_regulator,_regulator_of_autoinduction_and_epiphytic_fitness	-	PF00440	Bacterial_regulatory_proteins,_tetR_family	7.30E-13	GCA_000017605	COG1309	DNA-binding_protein,_AcrR_family,_includes_nucleoid_occlusion_protein_SlmA	K	-	2.80E-16
GCA_000017605-GCA_000017605_08110	0.066	404	K11754	2.20E-63	222.6	333.5	dihydrofolate_synthase_/_folylpolyglutamate_synthase_[EC:6.3.2.12_6.3.2.17]	-	-	-	-	GCA_000017605	COG0285	Folylpolyglutamate_synthase/Dihydropteroate_synthase	H	Folate_biosynthesis	1.30E-60
GCA_000017605-GCA_000017605_08120	0.081	296	K00014	3.30E-52	185.4	174.33	shikimate_dehydrogenase_[EC:1.1.1.25]	high_score	PF08501	Shikimate_dehydrogenase_substrate_binding_domain	1.90E-13	GCA_000017605	COG0169	Shikimate_5-dehydrogenase	E	Aromatic_amino_acid_biosynthesis	2.90E-52
GCA_000017605-GCA_000017605_08130	0.07	114	-	-	-	-	-	-	-	-	-	GCA_000017605	-	-	-	-	-
GCA_000017605-GCA_000017605_08140	0.064	280	K12984	2.00E-68	238.4	199.8	(heptosyl)LPS_beta-1,4-glucosyltransferase_[EC:2.4.1.-]	high_score	PF00535	Glycosyl_transferase_family_2	2.80E-16	GCA_000017605	COG1215	Glycosyltransferase,_catalytic_subunit_of_cellulose_synthase_and_poly-beta-1,6-N-acetylglucosamine_synthase	N	-	6.40E-09
GCA_000017605-GCA_000017605_08150	0.077	232	-	-	-	-	-	-	-	-	-	GCA_000017605	-	-	-	-	-
GCA_000017605-GCA_000017605_08160	0.078	457	-	-	-	-	-	-	-	-	-	GCA_000017605	-	-	-	-	-
GCA_000017605-GCA_000017605_08170	0.072	385	K02945	2.80E-62	218.9	145.23	small_subunit_ribosomal_protein_S1	high_score	PF00575	S1_RNA_binding_domain	5.00E-28	GCA_000017605	COG0539	Ribosomal_protein_S1	J	Ribosome_30S_subunit	1.10E-57
GCA_000017605-GCA_000017605_08180	0.064	155	K03216	1.20E-52	185.5	85.17	tRNA_(cytidine/uridine-2'-O-)-methyltransferase_[EC:2.1.1.207]	high_score	PF00588	SpoU_rRNA_Methylase_family	5.60E-30	GCA_000017605	COG0219	tRNA(Leu)_C34_or_U34_(ribose-2'-O)-methylase_TrmL,_contains_SPOUT_domain	J	tRNA_modification	2.50E-53
GCA_000017605-GCA_000017605_08190	0.058	222	K04757	9.50E-11	49.4	50.6	serine/threonine-protein_kinase_RsbW_[EC:2.7.11.1]	-	-	-	-	GCA_000017605	-	-	-	-	-
GCA_000017605-GCA_000017605_08200	0.06	664	K03702	0	1030.4	141.93	excinuclease_ABC_subunit_B	high_score	PF12344	Ultra-violet_resistance_protein_B	2.80E-18	GCA_000017605	COG0556	Excinuclease_UvrABC_helicase_subunit_UvrB	L	-	0
GCA_000017605-GCA_000017605_08210	0.064	790	K08675	3.90E-262	880	1073.83	ATP-dependent_Lon_protease_[EC:3.4.21.53]	-	PF05362	Lon_protease_(S16)_C-terminal_proteolytic_domain	3.50E-69	GCA_000017605	COG0466	ATP-dependent_Lon_protease,_bacterial_type	O	-	1.80E-261
GCA_000017605-GCA_000017605_08220	0.076	827	K05366	9.70E-148	501.3	581.13	penicillin-binding_protein_1A_[EC:2.4.1.129_3.4.16.4]	-	PF00912	Transglycosylase	1.00E-49	GCA_000017605	COG5009	Membrane_carboxypeptidase/penicillin-binding_protein	M	-	1.40E-152
GCA_000017605-GCA_000017605_08230	0.044	474	K02035	1.80E-29	111.2	197	peptide/nickel_transport_system_substrate-binding_protein	-	PF00496	Bacterial_extracellular_solute-binding_proteins,_family_5_Middle	2.80E-21	GCA_000017605	COG0747	ABC-type_transport_system,_periplasmic_component	E	-	9.30E-27
GCA_000017605-GCA_000017605_08240	0.06	627	K11085	1.70E-194	655.4	666.7	ATP-binding_cassette,_subfamily_B,_bacterial_MsbA_[EC:3.6.3.-]	-	PF00664	ABC_transporter_transmembrane_region	3.70E-39	GCA_000017605	COG1132	ABC-type_multidrug_transport_system,_ATPase_and_permease_component	V	-	5.30E-163
GCA_000017605-GCA_000017605_08250	0.08	136	-	-	-	-	-	-	-	-	-	GCA_000017605	-	-	-	-	-
GCA_000017605-GCA_000017605_08260	0.074	500	K18118	1.40E-210	707.8	696.67	succinyl-CoA:acetate_CoA-transferase_[EC:2.8.3.18]	high_score	PF13336	Acetyl-CoA_hydrolase/transferase_C-terminal_domain	6.20E-40	GCA_000017605	COG0427	Propionyl_CoA:succinate_CoA_transferase	C	-	4.90E-124
GCA_000017605-GCA_000017605_08270	0.067	417	K06954	2.30E-51	182.7	496	uncharacterized_protein	-	-	-	-	GCA_000017605	COG2907	Predicted_flavin-containing_amine_oxidase	R	-	6.00E-67
GCA_000017605-GCA_000017605_08280	0.062	257	K05928	2.30E-15	64.5	277.57	tocopherol_O-methyltransferase_[EC:2.1.1.95]	-	PF08241	Methyltransferase_domain	4.30E-11	GCA_000017605	COG2230	Cyclopropane_fatty-acyl-phospholipid_synthase_and_related_methyltransferases	I	-	8.10E-11
GCA_000017605-GCA_000017605_08290	0.045	88	K21600	1.20E-10	49.2	79.23	CsoR_family_transcriptional_regulator,_copper-sensing_transcriptional_repressor	-	PF02583	Metal-sensitive_transcriptional_repressor	1.60E-12	GCA_000017605	COG1937	DNA-binding_transcriptional_regulator,_FrmR_family	K	-	1.00E-12
GCA_000017605-GCA_000017605_08300	0.094	74	-	-	-	-	-	-	-	-	-	GCA_000017605	-	-	-	-	-
GCA_000017605-GCA_000017605_08310	0.053	470	K12543	3.90E-06	33.8	297.5	outer_membrane_protein,_adhesin_transport_system	-	-	-	-	GCA_000017605	-	-	-	-	-
GCA_000017605-GCA_000017605_08320	0.063	1058	K03296	2.90E-183	619.3	1100.27	hydrophobic/amphiphilic_exporter-1_(mainly_G-_bacteria),_HAE1_family	-	PF00873	AcrB/AcrD/AcrF_family	3.80E-144	GCA_000017605	COG0841	Multidrug_efflux_pump_subunit_AcrB	V	-	3.30E-225
GCA_000017605-GCA_000017605_08330	0.157	260	-	-	-	-	-	-	-	-	-	GCA_000017605	-	-	-	-	-
GCA_000017605-GCA_000017605_08340	0.149	268	-	-	-	-	-	-	-	-	-	GCA_000017605	COG1075	Triacylglycerol_esterase/lipase_EstA,_alpha/beta_hydrolase_fold	I	-	9.10E-06
GCA_000017605-GCA_000017605_08350	0.156	268	-	-	-	-	-	-	-	-	-	GCA_000017605	COG1075	Triacylglycerol_esterase/lipase_EstA,_alpha/beta_hydrolase_fold	I	-	2.10E-06
GCA_000017605-GCA_000017605_08360	0.052	793	K02482	6.40E-71	247.8	297.17	two-component_system,_NtrC_family,_sensor_kinase_[EC:2.7.13.3]	-	PF02518	Histidine_kinase-,_DNA_gyrase_B-,_and_HSP90-like_ATPase	1.20E-21	GCA_000017605	COG3852	Signal_transduction_histidine_kinase_NtrB,_nitrogen_specific	T	-	2.80E-65
GCA_000017605-GCA_000017605_08370	0.067	221	K08309	2.90E-28	107.9	128.63	soluble_lytic_murein_transglycosylase_[EC:4.2.2.-]	-	PF01464	Transglycosylase_SLT_domain	1.70E-20	GCA_000017605	COG0741	Soluble_lytic_murein_transglycosylase_or_regulatory_protein_s_(_may_contain_LysM/invasin_domain)	M	-	9.70E-21
GCA_000017605-GCA_000017605_08380	0.085	400	-	-	-	-	-	-	-	-	-	GCA_000017605	-	-	-	-	-
GCA_000017605-GCA_000017605_08390	0.079	827	K01434	1.10E-173	587.4	391.33	penicillin_amidase_[EC:3.5.1.11]	high_score	PF01804	Penicillin_amidase	1.50E-171	GCA_000017605	COG2366	Acyl-homoserine_lactone_(AHL)_acylase_PvdQ	Q	-	6.00E-178
GCA_000017605-GCA_000017605_08400	0.054	387	-	-	-	-	-	-	PF13414	TPR_repeat	1.20E-11	GCA_000017605	-	-	-	-	-
GCA_000017605-GCA_000017605_08410	0.032	429	-	-	-	-	-	-	PF07614	Protein_of_unknown_function_(DUF1577)	9.60E-82	GCA_000017605	COG5581	Cyclic_di-GMP-binding_flagellar_brake_protein_FlgZ/YcgR,_contains_PilZNR(YcgR)_and_PilZ_domains	N	-	3.30E-07
GCA_000017605-GCA_000017605_08420	0.047	188	-	-	-	-	-	-	-	-	-	GCA_000017605	-	-	-	-	-
GCA_000017605-GCA_000017605_08430	0.084	272	K15866	3.30E-54	191.8	265.2	2-(1,2-epoxy-1,2-dihydrophenyl)acetyl-CoA_isomerase_[EC:5.3.3.18]	-	PF00378	Enoyl-CoA_hydratase/isomerase	3.30E-44	GCA_000017605	COG1024	Enoyl-CoA_hydratase/carnithine_racemase	I	Fatty_acid_biosynthesis	4.40E-43
GCA_000017605-GCA_000017605_08440	0.077	232	K01420	1.10E-37	137.6	190.6	CRP/FNR_family_transcriptional_regulator,_anaerobic_regulatory_protein	-	PF00027	Cyclic_nucleotide-binding_domain	2.80E-12	GCA_000017605	COG0664	cAMP-binding_domain_of_CRP_or_a_regulatory_subunit_of_cAMP-dependent_protein_kinases	T	-	4.70E-12
GCA_000017605-GCA_000017605_08450	0.091	317	K09650	2.00E-22	87.7	137.47	rhomboid-like_protein_[EC:3.4.21.105]	-	PF01694	Rhomboid_family	3.90E-17	GCA_000017605	COG0705	Membrane-associated_serine_protease,_rhomboid_family	O	-	1.50E-29
GCA_000017605-GCA_000017605_08460	0.019	155	-	-	-	-	-	-	-	-	-	GCA_000017605	-	-	-	-	-
GCA_000017605-GCA_000017605_08470	0.093	193	K01693	4.10E-69	240.1	266.4	imidazoleglycerol-phosphate_dehydratase_[EC:4.2.1.19]	-	PF00475	Imidazoleglycerol-phosphate_dehydratase	1.70E-50	GCA_000017605	COG0131	Imidazoleglycerol_phosphate_dehydratase_HisB	E	Histidine_biosynthesis	3.30E-73
GCA_000017605-GCA_000017605_08480	0.1	200	K02501	4.70E-60	210.7	206.43	imidazole_glycerol-phosphate_synthase_subunit_HisH_[EC:4.3.2.10]	high_score	PF00117	Glutamine_amidotransferase_class-I	8.70E-13	GCA_000017605	COG0118	Imidazoleglycerol_phosphate_synthase_glutamine_amidotransferase_subunit_HisH	E	Histidine_biosynthesis	2.30E-60
GCA_000017605-GCA_000017605_08490	0.101	247	K01814	8.00E-70	243.2	165.7	phosphoribosylformimino-5-aminoimidazole_carboxamide_ribotide_isomerase_[EC:5.3.1.16]	high_score	PF00977	Histidine_biosynthesis_protein	4.20E-64	GCA_000017605	COG0106	Phosphoribosylformimino-5-aminoimidazole_carboxamide_ribonucleotide_(ProFAR)_isomerase	E	Histidine_biosynthesis	1.60E-72
GCA_000017605-GCA_000017605_08500	0.119	410	K03673	2.10E-06	35.5	66.17	thiol:disulfide_interchange_protein_DsbA	-	PF13462	Thioredoxin	2.10E-23	GCA_000017605	COG4243	Vitamin_K_epoxide_reductase_(VKOR)_family_protein,_predicted_involvement_in_disulfide_bond_formation	R	-	1.20E-23
GCA_000017605-GCA_000017605_08510	0.066	330	K01654	6.60E-82	283.2	384.4	N-acetylneuraminate_synthase_[EC:2.5.1.56]	-	PF03102	NeuB_family	1.70E-69	GCA_000017605	COG2089	Sialic_acid_synthase_SpsE,_contains_C-terminal_SAF_domain	M	-	2.20E-89
GCA_000017605-GCA_000017605_08520	0.079	690	K04759	3.10E-213	717.6	102.9	ferrous_iron_transport_protein_B	high_score	PF02421	Ferrous_iron_transport_protein_B	1.20E-50	GCA_000017605	COG0370	Fe2+_transporter_FeoB	P	-	1.20E-211
GCA_000017605-GCA_000017605_08530	0.113	79	K04758	1.30E-07	39.5	38.9	ferrous_iron_transport_protein_A	high_score	-	-	-	GCA_000017605	COG1918	Fe2+_transport_protein_FeoA	P	-	8.20E-10
GCA_000017605-GCA_000017605_08540	0.064	434	K03688	5.60E-99	340.2	402.3	ubiquinone_biosynthesis_protein	-	PF03109	ABC1_family	3.40E-31	GCA_000017605	COG0661	Predicted_protein_kinase_regulating_ubiquinone_biosynthesis,_AarF/ABC1/UbiB_family	HT	Ubiquinone_biosynthesis	7.20E-106
GCA_000017605-GCA_000017605_08550	0.048	666	-	-	-	-	-	-	-	-	-	GCA_000017605	-	-	-	-	-
GCA_000017605-GCA_000017605_08560	0.061	98	-	-	-	-	-	-	-	-	-	GCA_000017605	-	-	-	-	-
GCA_000017605-GCA_000017605_08570	0.061	540	K03820	4.70E-71	248.2	101.9	apolipoprotein_N-acyltransferase_[EC:2.3.1.269]	high_score	-	-	-	GCA_000017605	COG0815	Apolipoprotein_N-acyltransferase	M	-	1.60E-81
GCA_000017605-GCA_000017605_08580	0.045	349	-	-	-	-	-	-	PF03280	Proteobacterial_lipase_chaperone_protein	1.80E-34	GCA_000017605	COG5380	Lipase_chaperone_LimK	O	-	1.30E-17
GCA_000017605-GCA_000017605_08590	0.116	309	K01046	3.40E-47	169.5	56.63	triacylglycerol_lipase_[EC:3.1.1.3]	high_score	-	-	-	GCA_000017605	COG1075	Triacylglycerol_esterase/lipase_EstA,_alpha/beta_hydrolase_fold	I	-	1.50E-33
GCA_000017605-GCA_000017605_08600	0.042	233	K22106	3.40E-19	77.6	145.93	TetR/AcrR_family_transcriptional_regulator,_repressor_of_fatR-cypB_operon	-	PF00440	Bacterial_regulatory_proteins,_tetR_family	8.60E-13	GCA_000017605	COG1309	DNA-binding_protein,_AcrR_family,_includes_nucleoid_occlusion_protein_SlmA	K	-	2.00E-15
GCA_000017605-GCA_000017605_08610	0.102	558	K06872	6.70E-46	164.4	40.9	uncharacterized_protein	high_score	PF04536	TPM_domain	1.40E-32	GCA_000017605	COG1512	Uncharacterized_membrane_protein_YgcG,_contains_a_TPM-fold_domain	S	-	2.60E-48
GCA_000017605-GCA_000017605_08620	0.057	157	-	-	-	-	-	-	-	-	-	GCA_000017605	-	-	-	-	-
GCA_000017605-GCA_000017605_08630	0.081	466	K01880	8.70E-163	551	97.23	glycyl-tRNA_synthetase_[EC:6.1.1.14]	high_score	PF03129	Anticodon_binding_domain	1.80E-21	GCA_000017605	COG0423	Glycyl-tRNA_synthetase,_class_II	J	Aminoacyl-tRNA_synthetases	1.10E-202
GCA_000017605-GCA_000017605_08640	0.064	602	-	-	-	-	-	-	-	-	-	GCA_000017605	-	-	-	-	-
GCA_000017605-GCA_000017605_08650	0.062	254	-	-	-	-	-	-	PF13367	Protease_prsW_family	4.40E-16	GCA_000017605	COG2339	Membrane_proteinase_PrsW,_cleaves_anti-sigma_factor_RsiW,_M82_family	T	-	1.20E-20
GCA_000017605-GCA_000017605_08660	0.058	154	-	-	-	-	-	-	-	-	-	GCA_000017605	COG3708	Predicted_transcriptional_regulator_YdeE,_contains_AraC-type_DNA-binding_domain	K	-	2.10E-18
GCA_000017605-GCA_000017605_08670	0.093	160	-	-	-	-	-	-	-	-	-	GCA_000017605	COG3185	4-hydroxyphenylpyruvate_dioxygenase_and_related_hemolysins	ER	-	8.80E-06
GCA_000017605-GCA_000017605_08680	0.06	230	K18301	1.30E-09	45.9	165.8	TetR/AcrR_family_transcriptional_regulator,_mexJK_operon_transcriptional_repressor	-	PF13305	WHG_domain	6.80E-14	GCA_000017605	COG1309	DNA-binding_protein,_AcrR_family,_includes_nucleoid_occlusion_protein_SlmA	K	-	1.20E-11
GCA_000017605-GCA_000017605_08690	0.084	506	K09835	7.40E-112	382.4	322.3	prolycopene_isomerase_[EC:5.2.1.13]	high_score	PF01593	Flavin_containing_amine_oxidoreductase	1.20E-14	GCA_000017605	COG1233	Phytoene_dehydrogenase-related_protein	Q	-	8.10E-75
GCA_000017605-GCA_000017605_08700	0.091	394	K21832	9.80E-66	229.7	403.17	glycine_betaine_catabolism_B	-	PF00175	Oxidoreductase_NAD-binding_domain_	5.90E-13	GCA_000017605	COG1018	Flavodoxin/ferredoxin--NADP_reductase	C	-	3.10E-59
GCA_000017605-GCA_000017605_08710	0.064	326	-	-	-	-	-	-	-	-	-	GCA_000017605	-	-	-	-	-
GCA_000017605-GCA_000017605_08720	0.111	315	-	-	-	-	-	-	-	-	-	GCA_000017605	-	-	-	-	-
GCA_000017605-GCA_000017605_08730	0.062	655	K11527	1.60E-154	524	643.77	two-component_system,_sensor_histidine_kinase_and_response_regulator_[EC:2.7.13.3]	-	PF02518	Histidine_kinase-,_DNA_gyrase_B-,_and_HSP90-like_ATPase	2.70E-27	GCA_000017605	COG3614	Extracytoplasmic_sensor_domain_CHASE1_(specificity_unknown)	T	-	2.50E-140
GCA_000017605-GCA_000017605_08740	0.089	415	-	-	-	-	-	-	-	-	-	GCA_000017605	COG1914	Mn2+_or_Fe2+_transporter,_NRAMP_family	P	-	1.20E-56
GCA_000017605-GCA_000017605_08750	0.085	457	K03315	1.10E-114	391.4	125.67	Na+:H+_antiporter,_NhaC_family	high_score	PF03553	Na+/H+_antiporter_family	2.80E-39	GCA_000017605	COG1757	Na+/H+_antiporter_NhaC/MleN	C	-	7.20E-50
GCA_000017605-GCA_000017605_08760	0.038	289	-	-	-	-	-	-	-	-	-	GCA_000017605	-	-	-	-	-
GCA_000017605-GCA_000017605_08770	0.061	113	K04749	1.10E-22	87.7	69.4	anti-sigma_B_factor_antagonist	high_score	PF01740	STAS_domain	5.90E-15	GCA_000017605	COG5815	Stage_II_sporulation_protein_SpoIIAA_(antagonist_of_anti-sigma_F_factor)	DT	-	9.10E-17
GCA_000017605-GCA_000017605_08780	0.068	1012	K07289	1.50E-13	58.5	291.93	AsmA_protein	-	-	-	-	GCA_000017605	COG2982	Uncharacterized_conserved_protein_AsmA_involved_in_outer_membrane_biogenesis	M	-	2.10E-17
GCA_000017605-GCA_000017605_08790	0.068	191	-	-	-	-	-	-	-	-	-	GCA_000017605	-	-	-	-	-
GCA_000017605-GCA_000017605_08800	0.046	2644	K03641	9.00E-21	82.7	101.83	TolB_protein	-	PF07676	WD40-like_Beta_Propeller_Repeat	5.40E-24	GCA_000017605	COG0823	Periplasmic_component_TolB_of_the_Tol_biopolymer_transport_system	U	-	3.70E-15
GCA_000017605-GCA_000017605_08810	0.058	343	-	-	-	-	-	-	PF10023	Putative_aminopeptidase	3.20E-99	GCA_000017605	COG4324	Predicted_aminopeptidase	R	-	3.30E-98
GCA_000017605-GCA_000017605_08820	0.09	375	K04772	7.90E-86	296.3	555.6	serine_protease_DegQ_[EC:3.4.21.-]	-	PF13365	Trypsin-like_peptidase_domain	1.10E-28	GCA_000017605	COG0265	Periplasmic_serine_protease,_S1-C_subfamily,_contain_C-terminal_PDZ_domain	O	-	7.30E-59
GCA_000017605-GCA_000017605_08830	0.076	433	K14260	2.40E-53	189.2	303.37	alanine-synthesizing_transaminase_[EC:2.6.1.66_2.6.1.2]	-	PF00155	Aminotransferase_class_I_and_II	7.00E-35	GCA_000017605	COG0436	Aspartate/methionine/tyrosine_aminotransferase	E	Isoleucine,_leucine,_valine_biosynthesis	2.40E-49
GCA_000017605-GCA_000017605_08840	0.077	270	K01776	6.10E-54	190.9	82.6	glutamate_racemase_[EC:5.1.1.3]	high_score	PF01177	Asp/Glu/Hydantoin_racemase	4.00E-21	GCA_000017605	COG0796	Glutamate_racemase	M	Mureine_biosynthesis	7.30E-56
GCA_000017605-GCA_000017605_08850	0.131	342	K01933	1.10E-127	433.6	127.5	phosphoribosylformylglycinamidine_cyclo-ligase_[EC:6.3.3.1]	high_score	PF02769	AIR_synthase_related_protein,_C-terminal_domain	2.10E-26	GCA_000017605	COG0150	Phosphoribosylaminoimidazole_(AIR)_synthetase	F	Purine_biosynthesis	1.60E-124
GCA_000017605-GCA_000017605_08860	0.042	828	K02482	3.40E-56	199.2	297.17	two-component_system,_NtrC_family,_sensor_kinase_[EC:2.7.13.3]	-	PF02518	Histidine_kinase-,_DNA_gyrase_B-,_and_HSP90-like_ATPase	4.70E-15	GCA_000017605	COG3852	Signal_transduction_histidine_kinase_NtrB,_nitrogen_specific	T	-	6.00E-74
GCA_000017605-GCA_000017605_08870	0.063	126	K03413	3.90E-24	93.2	112.63	two-component_system,_chemotaxis_family,_chemotaxis_protein_CheY	-	PF00072	Response_regulator_receiver_domain	1.30E-19	GCA_000017605	COG4753	Two-component_response_regulator,_YesN/AraC_family,_consists_of_REC_and_AraC-type_DNA-binding_domains	TK	-	5.80E-20
GCA_000017605-GCA_000017605_08880	0.075	119	K03413	8.80E-28	105	112.63	two-component_system,_chemotaxis_family,_chemotaxis_protein_CheY	-	PF00072	Response_regulator_receiver_domain	5.00E-25	GCA_000017605	COG5803	Stage_0_sporulation_initiation_response_regulator_Spo0F	DT	-	3.90E-24
GCA_000017605-GCA_000017605_08890	0.021	418	K07636	2.40E-15	64.5	317.17	two-component_system,_OmpR_family,_phosphate_regulon_sensor_histidine_kinase_PhoR_[EC:2.7.13.3]	-	-	-	-	GCA_000017605	COG2205	K+-sensing_histidine_kinase_KdpD	T	-	5.20E-15
GCA_000017605-GCA_000017605_08900	0.074	347	K03412	1.20E-109	374.5	179.2	two-component_system,_chemotaxis_family,_protein-glutamate_methylesterase/glutaminase_[EC:3.1.1.61_3.5.1.44]	high_score	PF01339	CheB_methylesterase	3.90E-53	GCA_000017605	COG2201	Chemotaxis_response_regulator_CheB,_contains_REC_and_protein-glutamate_methylesterase_domains	T	-	1.30E-76
GCA_000017605-GCA_000017605_08910	0.065	643	K03407	4.30E-164	555.3	470.8	two-component_system,_chemotaxis_family,_sensor_kinase_CheA_[EC:2.7.13.3]	high_score	PF01584	CheW-like_domain	1.50E-16	GCA_000017605	COG0643	Chemotaxis_protein_histidine_kinase_CheA	T	-	2.60E-150
GCA_000017605-GCA_000017605_08920	0.071	167	K03408	6.70E-28	105.5	94.7	purine-binding_chemotaxis_protein_CheW	high_score	PF01584	CheW-like_domain	9.80E-29	GCA_000017605	COG0835	Chemotaxis_signal_transduction_protein_CheW	T	-	2.70E-26
GCA_000017605-GCA_000017605_08930	0.029	582	K05874	3.50E-96	331.5	610.63	methyl-accepting_chemotaxis_protein_I,_serine_sensor_receptor	-	PF00015	Methyl-accepting_chemotaxis_protein_(MCP)_signalling_domain	3.80E-42	GCA_000017605	COG4564	Signal_transduction_histidine_kinase	T	-	3.80E-49
GCA_000017605-GCA_000017605_08940	0.085	444	-	-	-	-	-	-	-	-	-	GCA_000017605	-	-	-	-	-
GCA_000017605-GCA_000017605_08950	0.067	340	-	-	-	-	-	-	-	-	-	GCA_000017605	-	-	-	-	-
GCA_000017605-GCA_000017605_08960	0.061	114	-	-	-	-	-	-	-	-	-	GCA_000017605	-	-	-	-	-
GCA_000017605-GCA_000017605_08970	0.065	460	K07315	4.80E-48	172	161.87	phosphoserine_phosphatase_RsbU/P_[EC:3.1.3.3]	high_score	PF07228	Stage_II_sporulation_protein_E_(SpoIIE)	1.70E-28	GCA_000017605	COG2208	Phosphoserine_phosphatase_RsbU,_regulator_of_sigma_subunit	TK	-	2.20E-44
GCA_000017605-GCA_000017605_08980	0.125	254	K01715	1.80E-89	307.4	328.13	enoyl-CoA_hydratase_[EC:4.2.1.17]	-	PF00378	Enoyl-CoA_hydratase/isomerase	1.00E-58	GCA_000017605	COG1024	Enoyl-CoA_hydratase/carnithine_racemase	I	Fatty_acid_biosynthesis	4.20E-60
GCA_000017605-GCA_000017605_08990	0.058	154	K09005	5.10E-28	105.3	21.33	uncharacterized_protein	high_score	PF02643	Uncharacterized_ACR,_COG1430	7.80E-25	GCA_000017605	COG1430	Uncharacterized_conserved_membrane_protein,_UPF0127_family	S	-	9.10E-34
GCA_000017605-GCA_000017605_09000	0.058	837	K00688	0	1151	39.13	glycogen_phosphorylase_[EC:2.4.1.1]	high_score	PF00343	Carbohydrate_phosphorylase	0	GCA_000017605	COG0058	Glucan_phosphorylase	G	-	3.30E-175
GCA_000017605-GCA_000017605_09010	0.064	156	K19623	7.60E-27	102.5	219.27	two-component_system,_probable_response_regulator_PhcQ	-	PF00072	Response_regulator_receiver_domain	6.60E-12	GCA_000017605	COG4753	Two-component_response_regulator,_YesN/AraC_family,_consists_of_REC_and_AraC-type_DNA-binding_domains	TK	-	6.60E-17
GCA_000017605-GCA_000017605_09020	0.057	315	K22221	1.50E-12	55	411.6	HEAT_repeat-containing_taxis_protein	-	PF13646	HEAT_repeats	4.70E-20	GCA_000017605	COG3202	ATP/ADP_translocase	C	-	3.70E-09
GCA_000017605-GCA_000017605_09030	0.056	177	-	-	-	-	-	-	-	-	-	GCA_000017605	-	-	-	-	-
GCA_000017605-GCA_000017605_09040	0.083	517	-	-	-	-	-	-	-	-	-	GCA_000017605	-	-	-	-	-
GCA_000017605-GCA_000017605_09050	0.112	71	-	-	-	-	-	-	-	-	-	GCA_000017605	-	-	-	-	-
GCA_000017605-GCA_000017605_09060	0.056	249	K09690	9.80E-31	114.9	202.27	lipopolysaccharide_transport_system_permease_protein	-	-	-	-	GCA_000017605	COG1682	ABC-type_polysaccharide/teichoic_acid/polyol_phosphate_export_permease	G	-	1.50E-27
GCA_000017605-GCA_000017605_09070	0.102	399	K09691	6.90E-106	362.6	355.2	lipopolysaccharide_transport_system_ATP-binding_protein	high_score	PF14524	Wzt_C-terminal_domain	1.40E-22	GCA_000017605	COG1134	ABC-type_polysaccharide/polyol_phosphate_transport_system,_ATPase_component	G	-	1.90E-102
GCA_000017605-GCA_000017605_09080	0.094	434	K00012	1.60E-178	601.8	317.37	UDPglucose_6-dehydrogenase_[EC:1.1.1.22]	high_score	PF03721	UDP-glucose/GDP-mannose_dehydrogenase_family,_NAD_binding_domain	2.00E-63	GCA_000017605	COG1004	UDP-glucose_6-dehydrogenase	M	-	1.90E-174
GCA_000017605-GCA_000017605_09090	0.058	273	K01829	7.30E-21	82.9	237.23	protein_disulfide-isomerase_[EC:5.3.4.1]	-	-	-	-	GCA_000017605	COG2143	Thioredoxin-related_protein_SoxW	O	-	1.30E-23
GCA_000017605-GCA_000017605_09100	0.043	92	K01523	5.90E-28	105.1	109.93	phosphoribosyl-ATP_pyrophosphohydrolase_[EC:3.6.1.31]	-	PF01503	Phosphoribosyl-ATP_pyrophosphohydrolase	6.50E-17	GCA_000017605	COG0140	Phosphoribosyl-ATP_pyrophosphohydrolase	E	Histidine_biosynthesis	6.70E-32
GCA_000017605-GCA_000017605_09110	0.061	374	K00912	1.20E-71	249.5	55.43	tetraacyldisaccharide_4'-kinase_[EC:2.7.1.130]	high_score	PF02606	Tetraacyldisaccharide-1-P_4'-kinase	5.50E-67	GCA_000017605	COG1663	Tetraacyldisaccharide-1-P_4'-kinase_(Lipid_A_4'-kinase)	M	Lipid_A_biosynthesis	2.60E-77
GCA_000017605-GCA_000017605_09120	0.055	398	K15461	3.60E-69	241.7	157.13	tRNA_5-methylaminomethyl-2-thiouridine_biosynthesis_bifunctional_protein_[EC:2.1.1.61_1.5.-.-]	high_score	PF01266	FAD_dependent_oxidoreductase	2.10E-24	GCA_000017605	COG0665	Glycine/D-amino_acid_oxidase_(deaminating)	E	-	2.50E-21
GCA_000017605-GCA_000017605_09130	0.076	247	K15461	3.70E-64	225.1	157.13	tRNA_5-methylaminomethyl-2-thiouridine_biosynthesis_bifunctional_protein_[EC:2.1.1.61_1.5.-.-]	high_score	PF05430	S-adenosyl-L-methionine-dependent_methyltransferase	6.60E-31	GCA_000017605	COG4121	tRNA_U34_5-methylaminomethyl-2-thiouridine-forming_methyltransferase_MnmC	J	tRNA_modification	3.00E-72
GCA_000017605-GCA_000017605_09140	0.066	451	K02404	4.90E-73	254.3	161.9	flagellar_biosynthesis_protein_FlhF	high_score	PF00448	SRP54-type_protein,_GTPase_domain	2.80E-34	GCA_000017605	COG1419	Flagellar_biosynthesis_GTPase_FlhF	N	-	3.10E-77
GCA_000017605-GCA_000017605_09150	0.1	360	K04562	1.10E-94	324.7	204.8	flagellar_biosynthesis_protein_FlhG	high_score	PF13614	AAA_domain	5.20E-18	GCA_000017605	COG0455	MinD-like_ATPase_FlhG/YlxH,_activator_of_the_FlhF-type_GTPase	DN	-	1.30E-64
GCA_000017605-GCA_000017605_09160	0.037	266	K02405	8.50E-85	292.2	170.73	RNA_polymerase_sigma_factor_for_flagellar_operon_FliA	high_score	PF04545	Sigma-70,_region_4	1.00E-18	GCA_000017605	COG1191	DNA-directed_RNA_polymerase_specialized_sigma_subunit	K	RNA_polymerase	2.90E-65
GCA_000017605-GCA_000017605_09170	0.093	631	K09749	3.40E-119	406.5	113.2	uncharacterized_protein	high_score	PF03961	Flagellar_Assembly_Protein_A	2.40E-121	GCA_000017605	COG1315	Flagellar_assembly_protein_FapA,_interacts_with_EIIAGlc	N	-	4.90E-116
GCA_000017605-GCA_000017605_09180	0.041	96	-	-	-	-	-	-	-	-	-	GCA_000017605	-	-	-	-	-
GCA_000017605-GCA_000017605_09190	0.054	293	-	-	-	-	-	-	-	-	-	GCA_000017605	-	-	-	-	-
GCA_000017605-GCA_000017605_09200	0.085	94	K09777	1.20E-24	93.7	39.97	uncharacterized_protein	high_score	PF04025	Domain_of_unknown_function_(DUF370)	5.10E-25	GCA_000017605	COG2052	Regulator_of_extracellular_matrix_RemA,_YlzA/DUF370_family	M	-	3.60E-27
GCA_000017605-GCA_000017605_09210	0.074	187	K00942	2.10E-59	208.4	163.23	guanylate_kinase_[EC:2.7.4.8]	high_score	PF00625	Guanylate_kinase	5.40E-41	GCA_000017605	COG0194	Guanylate_kinase	F	-	1.10E-54
GCA_000017605-GCA_000017605_09220	0.027	216	K02383	3.10E-68	237.1	164.9	flagellar_protein_FlbB	high_score	-	-	-	GCA_000017605	COG3334	Flagellar_motility_protein_MotE,_a_chaperone_for_MotC_folding	N	-	3.10E-10
GCA_000017605-GCA_000017605_09230	0.04	199	K02413	5.40E-25	96.3	40.17	flagellar_FliJ_protein	high_score	-	-	-	GCA_000017605	COG2882	Flagellar_biosynthesis_chaperone_FliJ	N	-	1.30E-28
GCA_000017605-GCA_000017605_09240	0.077	1065	K19694	3.70E-176	596.2	677.7	two-component_system,_sensor_histidine_kinase_ChiS	-	PF07228	Stage_II_sporulation_protein_E_(SpoIIE)	5.30E-38	GCA_000017605	COG2198	HPt_(histidine-containing_phosphotransfer)_domain	T	-	1.10E-104
GCA_000017605-GCA_000017605_09250	0.085	454	K02412	4.20E-161	544.4	590.53	flagellum-specific_ATP_synthase_[EC:7.4.2.8]	-	PF00006	ATP_synthase_alpha/beta_family,_nucleotide-binding_domain	7.40E-63	GCA_000017605	COG1157	Flagellar_biosynthesis/type_III_secretory_pathway_ATPase_FliI	NU	-	6.80E-161
GCA_000017605-GCA_000017605_09260	0.079	276	-	-	-	-	-	-	-	-	-	GCA_000017605	-	-	-	-	-
GCA_000017605-GCA_000017605_09270	0.115	104	-	-	-	-	-	-	-	-	-	GCA_000017605	-	-	-	-	-
GCA_000017605-GCA_000017605_09280	0.112	223	K02573	1.50E-28	107.2	118.47	ferredoxin-type_protein_NapG	-	-	-	-	GCA_000017605	COG1145	Ferredoxin	C	-	8.40E-13
GCA_000017605-GCA_000017605_09290	0.103	434	K00790	2.40E-135	459.5	237.4	UDP-N-acetylglucosamine_1-carboxyvinyltransferase_[EC:2.5.1.7]	high_score	PF00275	EPSP_synthase_(3-phosphoshikimate_1-carboxyvinyltransferase)	4.20E-60	GCA_000017605	COG0766	UDP-N-acetylglucosamine_enolpyruvyl_transferase	M	Mureine_biosynthesis	3.40E-135
GCA_000017605-GCA_000017605_09300	0.05	380	-	-	-	-	-	-	-	-	-	GCA_000017605	-	-	-	-	-
GCA_000017605-GCA_000017605_09310	0.073	588	K01207	1.90E-109	374.6	222.3	beta-N-acetylhexosaminidase_[EC:3.2.1.52]	high_score	PF00933	Glycosyl_hydrolase_family_3_N_terminal_domain	1.40E-73	GCA_000017605	COG1472	Periplasmic_beta-glucosidase_and_related_glycosidases	G	-	1.60E-72
GCA_000017605-GCA_000017605_09320	0.079	389	-	-	-	-	-	-	PF11294	Protein_of_unknown_function_(DUF3095)	6.60E-130	GCA_000017605	-	-	-	-	-
GCA_000017605-GCA_000017605_09330	0.104	916	-	-	-	-	-	-	-	-	-	GCA_000017605	-	-	-	-	-
GCA_000017605-GCA_000017605_09340	0.096	229	K02557	2.60E-21	84.2	131.6	chemotaxis_protein_MotB	-	PF00691	OmpA_family	1.00E-12	GCA_000017605	COG1360	Flagellar_motor_protein_MotB	N	-	9.00E-20
GCA_000017605-GCA_000017605_09350	0.074	432	-	-	-	-	-	-	-	-	-	GCA_000017605	-	-	-	-	-
GCA_000017605-GCA_000017605_09360	0.081	220	K10804	8.00E-69	239.3	77.1	acyl-CoA_thioesterase_I_[EC:3.1.2.-_3.1.2.2_3.1.1.2_3.1.1.5]	high_score	PF13472	GDSL-like_Lipase/Acylhydrolase_family	2.60E-29	GCA_000017605	COG2755	Lysophospholipase_L1_or_related_esterase._Includes_spore_coat_protein_LipC/YcsK	DI	-	9.90E-30
GCA_000017605-GCA_000017605_09370	0.069	231	K03707	1.40E-59	209.6	193.1	thiaminase_(transcriptional_activator_TenA)_[EC:3.5.99.2]	high_score	PF03070	TENA/THI-4/PQQC_family	5.80E-31	GCA_000017605	COG0819	Aminopyrimidine_aminohydrolase_TenA_(thiamine_salvage_pathway)	H	-	2.50E-56
GCA_000017605-GCA_000017605_09380	0.053	150	K03545	5.00E-32	119.6	57.07	trigger_factor	high_score	PF05697	Bacterial_trigger_factor_protein_(TF)	8.20E-34	GCA_000017605	COG0544	FKBP-type_peptidyl-prolyl_cis-trans_isomerase_(trigger_factor)	O	-	4.50E-34
GCA_000017605-GCA_000017605_09390	0.043	301	K03545	1.10E-41	151.5	57.07	trigger_factor	high_score	PF05698	Bacterial_trigger_factor_protein_(TF)_C-terminus	1.90E-21	GCA_000017605	COG0544	FKBP-type_peptidyl-prolyl_cis-trans_isomerase_(trigger_factor)	O	-	9.00E-42
GCA_000017605-GCA_000017605_09400	0.1	200	K01358	2.30E-82	283.6	49.33	ATP-dependent_Clp_protease,_protease_subunit_[EC:3.4.21.92]	high_score	PF00574	Clp_protease	9.20E-77	GCA_000017605	COG0740	ATP-dependent_protease_ClpP,_protease_subunit	O	-	2.80E-66
GCA_000017605-GCA_000017605_09410	0.086	426	K03544	2.30E-172	581.4	128.77	ATP-dependent_Clp_protease_ATP-binding_subunit_ClpX	high_score	PF07724	AAA_domain_(Cdc48_subfamily)	6.10E-47	GCA_000017605	COG1219	ATP-dependent_protease_Clp,_ATPase_subunit_ClpX	O	-	1.10E-179
GCA_000017605-GCA_000017605_09420	0.084	272	K19099	1.10E-46	166.9	-	metallo-beta-lactamase_class_B_GIM_[EC:3.5.2.6]	high_score	-	-	-	GCA_000017605	COG0491	Glyoxylase_or_a_related_metal-dependent_hydrolase,_beta-lactamase_superfamily_II	R	-	5.20E-17
GCA_000017605-GCA_000017605_09430	0.065	366	-	-	-	-	-	-	-	-	-	GCA_000017605	-	-	-	-	-
GCA_000017605-GCA_000017605_09440	0.054	238	K03118	3.20E-59	208.1	38.5	sec-independent_protein_translocase_protein_TatC	high_score	PF00902	Sec-independent_protein_translocase_protein_(TatC)	1.80E-52	GCA_000017605	COG0805	Twin-arginine_protein_secretion_pathway_component_TatC	U	-	5.10E-59
GCA_000017605-GCA_000017605_09450	0.078	89	K03116	7.00E-17	68.8	53.2	sec-independent_protein_translocase_protein_TatA	high_score	PF02416	mttA/Hcf106_family	2.10E-12	GCA_000017605	COG1826	Twin-arginine_protein_secretion_pathway_components_TatA_and_TatB	U	-	1.90E-11
GCA_000017605-GCA_000017605_09460	0.058	633	K13587	3.50E-31	116.4	507.87	two-component_system,_cell_cycle_sensor_histidine_kinase_and_response_regulator_CckA_[EC:2.7.13.3]	-	PF00072	Response_regulator_receiver_domain	8.90E-11	GCA_000017605	COG3852	Signal_transduction_histidine_kinase_NtrB,_nitrogen_specific	T	-	4.90E-35
GCA_000017605-GCA_000017605_09470	0.053	339	K03928	4.70E-30	112.9	122.8	carboxylesterase_[EC:3.1.1.1]	-	PF12146	Serine_aminopeptidase,_S33	9.90E-12	GCA_000017605	COG1647	Esterase/lipase	Q	-	6.70E-38
GCA_000017605-GCA_000017605_09480	0.046	107	K09796	4.10E-14	60.6	39.5	periplasmic_copper_chaperone_A	high_score	PF04314	Copper_chaperone_PCu(A)C	7.50E-15	GCA_000017605	COG2847	Copper(I)-binding_protein	P	-	1.80E-15
GCA_000017605-GCA_000017605_09490	0.068	191	K07152	2.30E-28	107.2	48.07	protein_SCO1/2	high_score	PF02630	SCO1/SenC	6.30E-22	GCA_000017605	COG1999	Cytochrome_oxidase_Cu_insertion_factor,_SCO1/SenC/PrrC_family	O	-	4.80E-26
GCA_000017605-GCA_000017605_09500	0.049	648	K01414	6.70E-205	690.2	726.77	oligopeptidase_A_[EC:3.4.24.70]	-	PF01432	Peptidase_family_M3	6.50E-127	GCA_000017605	COG0339	Zn-dependent_oligopeptidase,_M3_family	O	-	6.80E-216
GCA_000017605-GCA_000017605_09510	0.077	116	-	-	-	-	-	-	PF04134	Protein_of_unknown_function,_DUF393	1.20E-13	GCA_000017605	COG3011	Predicted_thiol-disulfide_oxidoreductase_YuxK,_DCC_family	R	-	7.00E-13
GCA_000017605-GCA_000017605_09520	0.065	487	K07264	5.10E-35	128.8	189.67	4-amino-4-deoxy-L-arabinose_transferase_[EC:2.4.2.43]	-	PF13231	Dolichyl-phosphate-mannose-protein_mannosyltransferase	2.50E-15	GCA_000017605	COG1807	PMT_family_glycosyltransferase_ArnT/Agl22,_involved_in_glycosylation_of_proteins_and_lipid_IVA	M	-	6.50E-30
GCA_000017605-GCA_000017605_09530	0.07	384	-	-	-	-	-	-	-	-	-	GCA_000017605	COG0613	5'-3'_exoribonuclease_TrpH/YciV_(RNase_AM),_contains_PHP_domain	F	-	1.70E-11
GCA_000017605-GCA_000017605_09540	0.081	406	-	-	-	-	-	-	-	-	-	GCA_000017605	-	-	-	-	-
GCA_000017605-GCA_000017605_09550	0.134	67	-	-	-	-	-	-	-	-	-	GCA_000017605	-	-	-	-	-
GCA_000017605-GCA_000017605_09560	0.032	305	-	-	-	-	-	-	PF14326	Domain_of_unknown_function_(DUF4384)	1.70E-16	GCA_000017605	-	-	-	-	-
GCA_000017605-GCA_000017605_09570	0.095	240	-	-	-	-	-	-	-	-	-	GCA_000017605	COG4254	Uncharacterized_peptidoglycan_binding_protein,_contains_LysM_and_FecR__domains	R	-	9.90E-21
GCA_000017605-GCA_000017605_09580	0.062	512	K12340	3.00E-07	37.7	260.43	outer_membrane_protein	-	-	-	-	GCA_000017605	-	-	-	-	-
GCA_000017605-GCA_000017605_09590	0.107	454	-	-	-	-	-	-	-	-	-	GCA_000017605	-	-	-	-	-
GCA_000017605-GCA_000017605_09600	0.052	172	-	-	-	-	-	-	-	-	-	GCA_000017605	-	-	-	-	-
GCA_000017605-GCA_000017605_09610	0.04	174	-	-	-	-	-	-	-	-	-	GCA_000017605	-	-	-	-	-
GCA_000017605-GCA_000017605_09620	0.068	204	-	-	-	-	-	-	-	-	-	GCA_000017605	-	-	-	-	-
GCA_000017605-GCA_000017605_09630	0.053	465	K02005	4.70E-37	135.9	200.83	HlyD_family_secretion_protein	-	PF16576	Barrel-sandwich_domain_of_CusB_or_HlyD_membrane-fusion	9.80E-13	GCA_000017605	COG0845	Multidrug_efflux_pump_subunit_AcrA_(membrane-fusion_protein)	MV	-	1.00E-37
GCA_000017605-GCA_000017605_09640	0.052	990	K03296	2.90E-86	298.2	1100.27	hydrophobic/amphiphilic_exporter-1_(mainly_G-_bacteria),_HAE1_family	-	PF00873	AcrB/AcrD/AcrF_family	3.90E-57	GCA_000017605	COG0841	Multidrug_efflux_pump_subunit_AcrB	V	-	6.50E-101
GCA_000017605-GCA_000017605_09650	0.041	889	K03296	1.20E-21	84.3	1100.27	hydrophobic/amphiphilic_exporter-1_(mainly_G-_bacteria),_HAE1_family	-	PF00873	AcrB/AcrD/AcrF_family	5.20E-12	GCA_000017605	COG0841	Multidrug_efflux_pump_subunit_AcrB	V	-	6.30E-37
GCA_000017605-GCA_000017605_09660	0.077	1965	-	-	-	-	-	-	-	-	-	GCA_000017605	-	-	-	-	-
GCA_000017605-GCA_000017605_09670	0.075	213	-	-	-	-	-	-	-	-	-	GCA_000017605	-	-	-	-	-
GCA_000017605-GCA_000017605_09680	0.067	618	K01768	2.50E-28	106.8	159.03	adenylate_cyclase_[EC:4.6.1.1]	-	PF00211	Adenylate_and_Guanylate_cyclase_catalytic_domain	6.70E-18	GCA_000017605	COG2114	Adenylate_cyclase,_class_3	T	-	5.30E-24
GCA_000017605-GCA_000017605_09690	0.097	658	K05991	9.70E-55	193.8	197.63	endoglycosylceramidase_[EC:3.2.1.123]	-	PF00150	Cellulase_(glycosyl_hydrolase_family_5)	2.10E-13	GCA_000017605	COG2730	Aryl-phospho-beta-D-glucosidase_BglC,_GH1_family	G	-	9.80E-36
GCA_000017605-GCA_000017605_09700	0.067	442	K02847	2.20E-24	94.3	109.13	O-antigen_ligase_[EC:2.4.1.-]	-	PF04932	O-Antigen_ligase	5.40E-17	GCA_000017605	COG3307	O-antigen_ligase	M	-	5.30E-35
GCA_000017605-GCA_000017605_09710	0.083	429	K19002	3.30E-81	281	228.3	1,2-diacylglycerol_3-alpha-glucosyltransferase_[EC:2.4.1.337]	high_score	PF00534	Glycosyl_transferases_group_1	1.40E-34	GCA_000017605	-	-	-	-	-
GCA_000017605-GCA_000017605_09720	0.082	205	-	-	-	-	-	-	-	-	-	GCA_000017605	-	-	-	-	-
GCA_000017605-GCA_000017605_09730	0.06	349	-	-	-	-	-	-	-	-	-	GCA_000017605	-	-	-	-	-
GCA_000017605-GCA_000017605_09740	0.111	351	K02843	1.70E-51	183.8	240.2	heptosyltransferase_II_[EC:2.4.-.-]	-	PF01075	Glycosyltransferase_family_9_(heptosyltransferase)	3.40E-20	GCA_000017605	COG0859	ADP-heptose:LPS_heptosyltransferase	M	-	7.10E-16
GCA_000017605-GCA_000017605_09750	0.019	203	-	-	-	-	-	-	PF14063	Protein_of_unknown_function_(DUF4254)	1.60E-56	GCA_000017605	-	-	-	-	-
GCA_000017605-GCA_000017605_09760	0.083	264	-	-	-	-	-	-	PF05742	Transport_and_Golgi_organisation_2	2.10E-55	GCA_000017605	COG3332	Uncharacterized_stress-responsive_protein,_TANGO2_(Transport_and_Golgi_organisation_2)_family,_contains_NRDE_motif	R	-	1.60E-72
GCA_000017605-GCA_000017605_09770	0.098	416	K00600	2.90E-172	581.1	55.47	glycine_hydroxymethyltransferase_[EC:2.1.2.1]	high_score	PF00464	Serine_hydroxymethyltransferase	3.60E-165	GCA_000017605	COG0112	Glycine/serine_hydroxymethyltransferase	E	Serine_biosynthesis	6.80E-186
GCA_000017605-GCA_000017605_09780	0.062	289	K03800	5.50E-40	145.8	67.13	lipoate---protein_ligase_[EC:6.3.1.20]	high_score	-	-	-	GCA_000017605	COG0095	Lipoate-protein_ligase_A	H	Lipoate_biosynthesis	1.80E-47
GCA_000017605-GCA_000017605_09790	0.082	291	K19225	1.70E-29	110.6	131.5	rhomboid_protease_GluP_[EC:3.4.21.105]	-	PF01694	Rhomboid_family	9.90E-27	GCA_000017605	COG0705	Membrane-associated_serine_protease,_rhomboid_family	O	-	8.00E-36
GCA_000017605-GCA_000017605_09800	0.079	315	K00784	2.30E-14	61.3	85.27	ribonuclease_Z_[EC:3.1.26.11]	-	PF12706	Beta-lactamase_superfamily_domain	3.00E-13	GCA_000017605	COG1235	Phosphoribosyl_1,2-cyclic_phosphate_phosphodiesterase	P	-	7.50E-35
GCA_000017605-GCA_000017605_09810	0.086	807	K05366	2.30E-183	619	581.13	penicillin-binding_protein_1A_[EC:2.4.1.129_3.4.16.4]	high_score	PF00912	Transglycosylase	6.80E-56	GCA_000017605	COG5009	Membrane_carboxypeptidase/penicillin-binding_protein	M	-	1.90E-196
GCA_000017605-GCA_000017605_09820	0.061	146	-	-	-	-	-	-	-	-	-	GCA_000017605	-	-	-	-	-
GCA_000017605-GCA_000017605_09830	0.062	239	-	-	-	-	-	-	-	-	-	GCA_000017605	-	-	-	-	-
GCA_000017605-GCA_000017605_09840	0.075	475	K19294	9.50E-116	395.2	238.23	alginate_O-acetyltransferase_complex_protein_AlgI	high_score	PF03062	MBOAT,_membrane-bound_O-acyltransferase_family	2.30E-26	GCA_000017605	COG1696	D-alanyl-lipoteichoic_acid_acyltransferase_DltB,_MBOAT_superfamily	M	-	4.00E-134
GCA_000017605-GCA_000017605_09850	0.099	332	K04773	7.50E-73	253.9	189.47	protease_IV_[EC:3.4.21.-]	high_score	PF01343	Peptidase_family_S49	1.10E-38	GCA_000017605	COG0616	Periplasmic_serine_protease,_ClpP_class	O	-	3.90E-67
GCA_000017605-GCA_000017605_09860	0.08	298	-	-	-	-	-	-	PF01263	Aldose_1-epimerase	8.30E-11	GCA_000017605	COG2017	Galactose_mutarotase_or_related_enzyme	G	-	9.10E-13
GCA_000017605-GCA_000017605_09870	0.043	69	-	-	-	-	-	-	-	-	-	GCA_000017605	-	-	-	-	-
GCA_000017605-GCA_000017605_09880	0.042	282	-	-	-	-	-	-	-	-	-	GCA_000017605	-	-	-	-	-
GCA_000017605-GCA_000017605_09890	0.09	254	K06966	1.10E-06	35.6	468.4	pyrimidine/purine-5'-nucleotide_nucleosidase_[EC:3.2.2.10_3.2.2.-]	-	PF03641	Possible_lysine_decarboxylase	7.50E-26	GCA_000017605	COG1611	Nucleotide_monophosphate_nucleosidase_PpnN/YdgH,_Lonely_Guy_(LOG)_family	F	-	5.50E-40
GCA_000017605-GCA_000017605_09900	0.083	96	K02902	1.50E-19	77.9	18.33	large_subunit_ribosomal_protein_L28	high_score	PF00830	Ribosomal_L28_family	5.40E-20	GCA_000017605	COG0227	Ribosomal_protein_L28	J	Ribosome_50S_subunit	7.80E-26
GCA_000017605-GCA_000017605_09910	0.079	213	K10773	4.70E-57	200.8	125.43	endonuclease_III_[EC:4.2.99.18]	high_score	PF00730	HhH-GPD_superfamily_base_excision_DNA_repair_protein	1.60E-20	GCA_000017605	COG0177	Endonuclease_III	L	-	5.60E-66
GCA_000017605-GCA_000017605_09920	0.104	277	-	-	-	-	-	-	-	-	-	GCA_000017605	-	-	-	-	-
GCA_000017605-GCA_000017605_09930	0.052	303	K03179	5.70E-56	197.8	139.93	4-hydroxybenzoate_polyprenyltransferase_[EC:2.5.1.39]	high_score	PF01040	UbiA_prenyltransferase_family	8.10E-46	GCA_000017605	COG0382	4-hydroxybenzoate_polyprenyltransferase	H	Ubiquinone_biosynthesis	1.90E-33
GCA_000017605-GCA_000017605_09940	0.07	198	K03186	6.00E-62	216.4	112.8	flavin_prenyltransferase_[EC:2.5.1.129]	high_score	PF02441	Flavoprotein	2.50E-19	GCA_000017605	COG0163	Flavin_prenyltransferase_UbiX	H	Ubiquinone_biosynthesis	5.40E-64
GCA_000017605-GCA_000017605_09950	0.072	137	K10806	2.50E-20	80.3	109.23	acyl-CoA_thioesterase_YciA_[EC:3.1.2.-]	-	-	-	-	GCA_000017605	COG1607	Acyl-CoA_hydrolase	I	-	6.00E-29
GCA_000017605-GCA_000017605_09960	0.067	310	K11540	6.90E-98	335.9	3155.33	carbamoyl-phosphate_synthase_/_aspartate_carbamoyltransferase_/_dihydroorotase_[EC:6.3.5.5_2.1.3.2_3.5.2.3]	-	PF02729	Aspartate/ornithine_carbamoyltransferase,_carbamoyl-P_binding_domain	1.80E-41	GCA_000017605	COG0540	Aspartate_carbamoyltransferase,_catalytic_subunit	F	Pyrimidine_biosynthesis	5.60E-100
GCA_000017605-GCA_000017605_09970	0.065	122	-	-	-	-	-	-	PF09969	Uncharacterized_conserved_protein_(DUF2203)	1.20E-24	GCA_000017605	COG4911	Uncharacterized_conserved_protein,_DUF2203_domain	S	-	6.50E-19
GCA_000017605-GCA_000017605_09980	0.107	408	K10206	8.70E-153	516.8	362.3	LL-diaminopimelate_aminotransferase_[EC:2.6.1.83]	high_score	PF00155	Aminotransferase_class_I_and_II	1.60E-25	GCA_000017605	COG0436	Aspartate/methionine/tyrosine_aminotransferase	E	Isoleucine,_leucine,_valine_biosynthesis	6.50E-53
GCA_000017605-GCA_000017605_09990	0.042	330	-	-	-	-	-	-	-	-	-	GCA_000017605	-	-	-	-	-
GCA_000017605-GCA_000017605_10000	0.056	211	-	-	-	-	-	-	-	-	-	GCA_000017605	-	-	-	-	-
GCA_000017605-GCA_000017605_10010	0.052	401	K06714	1.60E-07	38.3	458.23	arginine_utilization_regulatory_protein	-	-	-	-	GCA_000017605	-	-	-	-	-
GCA_000017605-GCA_000017605_10020	0.066	467	K03628	2.10E-203	683.9	127.83	transcription_termination_factor_Rho	high_score	PF07497	Rho_termination_factor,_RNA-binding_domain	4.20E-27	GCA_000017605	COG1158	Transcription_termination_factor_Rho	K	-	8.80E-204
GCA_000017605-GCA_000017605_10030	0.121	66	K02909	2.60E-27	102.3	20.23	large_subunit_ribosomal_protein_L31	high_score	PF01197	Ribosomal_protein_L31	1.70E-28	GCA_000017605	COG0254	Ribosomal_protein_L31	J	Ribosome_50S_subunit	2.80E-29
GCA_000017605-GCA_000017605_10040	0.079	264	K15352	4.60E-14	59.7	228.77	secreted_effector_protein_PipB2	-	PF00805	Pentapeptide_repeats_(8_copies)	8.30E-17	GCA_000017605	COG0822	Fe-S_cluster_assembly_scaffold_protein_IscU,_NifU_family	O	-	1.00E-18
GCA_000017605-GCA_000017605_10050	0.064	62	-	-	-	-	-	-	-	-	-	GCA_000017605	-	-	-	-	-
GCA_000017605-GCA_000017605_10060	0.042	119	K06378	5.00E-17	69.3	99.33	stage_II_sporulation_protein_AA_(anti-sigma_F_factor_antagonist)	-	-	-	-	GCA_000017605	COG5815	Stage_II_sporulation_protein_SpoIIAA_(antagonist_of_anti-sigma_F_factor)	DT	-	9.50E-17
GCA_000017605-GCA_000017605_10070	0.047	254	-	-	-	-	-	-	-	-	-	GCA_000017605	-	-	-	-	-
GCA_000017605-GCA_000017605_10080	0.105	560	K09749	9.10E-104	355.7	113.2	uncharacterized_protein	high_score	PF03961	Flagellar_Assembly_Protein_A	1.60E-103	GCA_000017605	COG1315	Flagellar_assembly_protein_FapA,_interacts_with_EIIAGlc	N	-	1.80E-99
GCA_000017605-GCA_000017605_10090	0.073	355	K12446	4.60E-41	148.5	216.23	L-arabinokinase_[EC:2.7.1.46]	-	-	-	-	GCA_000017605	COG4671	Predicted_glycosyl_transferase	R	-	2.10E-09
GCA_000017605-GCA_000017605_10100	0.083	277	K03437	3.80E-62	218.1	190.2	RNA_methyltransferase,_TrmH_family	high_score	PF00588	SpoU_rRNA_Methylase_family	9.20E-32	GCA_000017605	COG0566	tRNA_G18_(ribose-2'-O)-methylase_SpoU	J	tRNA_modification	2.30E-46
GCA_000017605-GCA_000017605_10110	0.104	278	K06969	2.60E-52	186.3	222.07	23S_rRNA_(cytosine1962-C5)-methyltransferase_[EC:2.1.1.191]	-	PF10672	S-adenosylmethionine-dependent_methyltransferase	1.20E-13	GCA_000017605	COG1092	23S_rRNA_G2069_N7-methylase_RlmK_or_C1962_C5-methylase_RlmI	J	23S_rRNA_modification	8.90E-50
GCA_000017605-GCA_000017605_10120	0.076	641	K20971	6.10E-72	251	366.47	two-component_system,_sensor_histidine_kinase_LadS	-	PF07228	Stage_II_sporulation_protein_E_(SpoIIE)	8.50E-31	GCA_000017605	COG2208	Phosphoserine_phosphatase_RsbU,_regulator_of_sigma_subunit	TK	-	7.50E-48
GCA_000017605-GCA_000017605_10130	0.081	429	K01647	1.80E-130	443.7	335.47	citrate_synthase_[EC:2.3.3.1]	high_score	PF00285	Citrate_synthase,_C-terminal_domain	1.50E-131	GCA_000017605	COG2938	Succinate_dehydrogenase_flavin-adding_protein,_antitoxin_component_of_the_CptAB_toxin-antitoxin_module	O	-	7.50E-148
GCA_000017605-GCA_000017605_10140	0.06	755	K08309	2.00E-59	210.8	128.63	soluble_lytic_murein_transglycosylase_[EC:4.2.2.-]	high_score	PF01464	Transglycosylase_SLT_domain	9.00E-27	GCA_000017605	COG0741	Soluble_lytic_murein_transglycosylase_or_regulatory_protein_s_(_may_contain_LysM/invasin_domain)	M	-	1.10E-29
GCA_000017605-GCA_000017605_10150	0.072	399	-	-	-	-	-	-	-	-	-	GCA_000017605	-	-	-	-	-
GCA_000017605-GCA_000017605_10160	0.035	257	-	-	-	-	-	-	-	-	-	GCA_000017605	-	-	-	-	-
GCA_000017605-GCA_000017605_10170	0.095	146	-	-	-	-	-	-	PF04519	Polymer-forming_cytoskeletal	3.50E-21	GCA_000017605	COG1664	Cytoskeletal_protein_CcmA,_bactofilin_family	Z	-	4.90E-23
GCA_000017605-GCA_000017605_10180	0.111	314	K00097	3.30E-75	261.1	377.93	4-hydroxythreonine-4-phosphate_dehydrogenase_[EC:1.1.1.262]	-	PF04166	Pyridoxal_phosphate_biosynthetic_protein_PdxA	1.30E-66	GCA_000017605	COG1995	4-hydroxy-L-threonine_phosphate_dehydrogenase_PdxA	H	Pyridoxal_phosphate_biosynthesis	2.70E-72
GCA_000017605-GCA_000017605_10190	0.042	140	-	-	-	-	-	-	-	-	-	GCA_000017605	-	-	-	-	-
GCA_000017605-GCA_000017605_10200	0.101	373	K13017	3.10E-79	274.4	418.1	UDP-2-acetamido-2-deoxy-ribo-hexuluronate_aminotransferase_[EC:2.6.1.98]	-	PF01041	DegT/DnrJ/EryC1/StrS_aminotransferase_family	1.70E-71	GCA_000017605	COG0399	dTDP-4-amino-4,6-dideoxygalactose_transaminase	M	-	1.20E-75
GCA_000017605-GCA_000017605_10210	0.066	257	-	-	-	-	-	-	-	-	-	GCA_000017605	-	-	-	-	-
GCA_000017605-GCA_000017605_10220	0.122	122	-	-	-	-	-	-	PF13146	TRL-like_protein_family	8.70E-18	GCA_000017605	-	-	-	-	-
GCA_000017605-GCA_000017605_10230	0.129	108	-	-	-	-	-	-	PF13146	TRL-like_protein_family	4.90E-20	GCA_000017605	-	-	-	-	-
GCA_000017605-GCA_000017605_10240	0.104	105	-	-	-	-	-	-	PF13146	TRL-like_protein_family	2.00E-23	GCA_000017605	-	-	-	-	-
GCA_000017605-GCA_000017605_10250	0.103	279	-	-	-	-	-	-	-	-	-	GCA_000017605	COG3047	Outer_membrane_protein_OmpW	M	-	1.70E-07
GCA_000017605-GCA_000017605_10260	0.081	922	K00164	0	1204.1	1024.57	2-oxoglutarate_dehydrogenase_E1_component_[EC:1.2.4.2]	high_score	PF00676	Dehydrogenase_E1_component	6.10E-58	GCA_000017605	COG0567	2-oxoglutarate_dehydrogenase_complex,_dehydrogenase_(E1)_component,_and_related_enzymes	C	TCA_cycle	0
GCA_000017605-GCA_000017605_10270	0.104	468	K00382	1.30E-177	599.2	413.87	dihydrolipoamide_dehydrogenase_[EC:1.8.1.4]	high_score	PF07992	Pyridine_nucleotide-disulphide_oxidoreductase	2.50E-69	GCA_000017605	COG1249	Dihydrolipoamide_dehydrogenase_(E3)_component_of_pyruvate/2-oxoglutarate_dehydrogenase_complex_or_glutathione_oxidoreductase	C	Glycine_cleavagePyruvate_oxidation	3.40E-136
GCA_000017605-GCA_000017605_10280	0.085	410	K00658	6.90E-158	533.6	425.4	2-oxoglutarate_dehydrogenase_E2_component_(dihydrolipoamide_succinyltransferase)_[EC:2.3.1.61]	high_score	PF00198	2-oxoacid_dehydrogenases_acyltransferase_(catalytic_domain)	1.30E-75	GCA_000017605	COG0508	Pyruvate/2-oxoglutarate_dehydrogenase_complex,_dihydrolipoamide_acyltransferase_(E2)_component	C	Pyruvate_oxidation	1.60E-123
GCA_000017605-GCA_000017605_10290	0.113	185	K01726	2.90E-57	201.5	168.07	gamma-carbonic_anhydrase_[EC:4.2.1.-]	high_score	PF00132	Bacterial_transferase_hexapeptide_(six_repeats)	8.00E-16	GCA_000017605	COG0663	Carbonic_anhydrase_or_acetyltransferase,_isoleucine_patch_superfamily	R	-	1.10E-45
GCA_000017605-GCA_000017605_10300	0.111	81	-	-	-	-	-	-	-	-	-	GCA_000017605	-	-	-	-	-
GCA_000017605-GCA_000017605_10310	0.051	213	-	-	-	-	-	-	-	-	-	GCA_000017605	-	-	-	-	-
GCA_000017605-GCA_000017605_10320	0.064	586	K07315	2.10E-57	202.7	161.87	phosphoserine_phosphatase_RsbU/P_[EC:3.1.3.3]	high_score	PF07228	Stage_II_sporulation_protein_E_(SpoIIE)	2.80E-34	GCA_000017605	COG3605	Signal_transduction_protein_containing_GAF_and_PtsI_domains	T	-	2.30E-68
GCA_000017605-GCA_000017605_10330	0.105	464	K00368	2.50E-118	402.7	212.43	nitrite_reductase_(NO-forming)_[EC:1.7.2.1]	high_score	PF07732	Multicopper_oxidase	4.80E-12	GCA_000017605	COG2132	Multicopper_oxidase_with_three_cupredoxin_domains_(includes_cell_division_protein_FtsP_and_spore_coat_protein_CotA)	DPM	-	1.70E-47
GCA_000017605-GCA_000017605_10340	0.091	261	K13444	9.40E-31	115.6	203.83	formylglycine-generating_enzyme_[EC:1.8.3.7]	-	PF03781	Sulfatase-modifying_factor_enzyme_1	5.30E-27	GCA_000017605	COG1262	Formylglycine-generating_enzyme,_required_for_sulfatase_activity,_contains_SUMF1/FGE_domain	O	-	9.30E-30
GCA_000017605-GCA_000017605_10350	0.077	207	K07152	4.60E-23	89.9	48.07	protein_SCO1/2	high_score	PF02630	SCO1/SenC	2.70E-11	GCA_000017605	COG1999	Cytochrome_oxidase_Cu_insertion_factor,_SCO1/SenC/PrrC_family	O	-	6.90E-27
GCA_000017605-GCA_000017605_10360	0.119	352	-	-	-	-	-	-	-	-	-	GCA_000017605	-	-	-	-	-
GCA_000017605-GCA_000017605_10370	0.086	244	K16652	7.60E-35	128.5	253.3	decaprenylphospho-beta-D-erythro-pentofuranosid-2-ulose_2-reductase_[EC:1.1.1.333]	-	PF00106	short_chain_dehydrogenase	1.40E-22	GCA_000017605	COG3967	Short-chain_dehydrogenase_involved_in_D-alanine_esterification_of_teichoic_acids	MI	-	9.20E-12
GCA_000017605-GCA_000017605_10380	0.068	812	K20974	7.50E-135	458.9	540.63	two-component_system,_sensor_histidine_kinase_[EC:2.7.13.3]	-	PF00072	Response_regulator_receiver_domain	3.20E-24	GCA_000017605	COG2198	HPt_(histidine-containing_phosphotransfer)_domain	T	-	1.70E-123
GCA_000017605-GCA_000017605_10390	0.056	317	K03088	5.30E-18	73.7	58.73	RNA_polymerase_sigma-70_factor,_ECF_subfamily	high_score	-	-	-	GCA_000017605	COG1595	DNA-directed_RNA_polymerase_specialized_sigma_subunit,_sigma24_family	K	RNA_polymerase	2.70E-13
GCA_000017605-GCA_000017605_10400	0.083	395	K03885	1.90E-49	176.6	223.6	NADH_dehydrogenase_[EC:1.6.99.3]	-	PF07992	Pyridine_nucleotide-disulphide_oxidoreductase	1.30E-31	GCA_000017605	COG1252	NADH_dehydrogenase,_FAD-containing_subunit	C	-	1.10E-58
GCA_000017605-GCA_000017605_10410	0.088	417	K03286	1.20E-09	46.2	118	OmpA-OmpF_porin,_OOP_family	-	-	-	-	GCA_000017605	-	-	-	-	-
GCA_000017605-GCA_000017605_10420	0.081	502	K00116	1.20E-217	731.2	213.7	malate_dehydrogenase_(quinone)_[EC:1.1.5.4]	high_score	PF06039	Malate:quinone_oxidoreductase_(Mqo)	4.20E-236	GCA_000017605	COG0579	L-2-hydroxyglutarate_oxidase_LhgO	G	-	9.50E-74
GCA_000017605-GCA_000017605_10430	0.09	399	K07098	1.40E-77	268.3	89.27	uncharacterized_protein	high_score	-	-	-	GCA_000017605	COG1408	Predicted_phosphohydrolase,_MPP_superfamily	R	-	2.50E-68
GCA_000017605-GCA_000017605_10440	0.04	593	K03406	2.60E-48	173.1	58.97	methyl-accepting_chemotaxis_protein	high_score	PF00015	Methyl-accepting_chemotaxis_protein_(MCP)_signalling_domain	5.20E-24	GCA_000017605	COG4564	Signal_transduction_histidine_kinase	T	-	2.20E-30
GCA_000017605-GCA_000017605_10450	0.049	869	K07652	3.60E-54	192.4	514.77	two-component_system,_OmpR_family,_sensor_histidine_kinase_VicK_[EC:2.7.13.3]	-	PF13426	PAS_domain	2.00E-19	GCA_000017605	COG3452	Extracellular_(periplasmic)_sensor_domain_CHASE_(specificity_unknown)	T	-	2.50E-64
GCA_000017605-GCA_000017605_10460	0.028	138	K02488	1.10E-10	49.3	219.37	two-component_system,_cell_cycle_response_regulator_[EC:2.7.7.65]	-	-	-	-	GCA_000017605	COG4565	DNA-binding_response_regulator_DpiB_of_citrate/malate_metabolism	KT	-	1.20E-13
GCA_000017605-GCA_000017605_10470	0.073	410	K01768	3.40E-71	247.6	159.03	adenylate_cyclase_[EC:4.6.1.1]	high_score	PF00211	Adenylate_and_Guanylate_cyclase_catalytic_domain	3.20E-41	GCA_000017605	COG2114	Adenylate_cyclase,_class_3	T	-	2.60E-64
GCA_000017605-GCA_000017605_10480	0.069	288	K21022	7.10E-64	224.2	249.27	diguanylate_cyclase_[EC:2.7.7.65]	-	PF00990	Diguanylate_cyclase,_GGDEF_domain	1.00E-45	GCA_000017605	COG5001	Cyclic_di-GMP_metabolism_protein,_combines_GGDEF_and_EAL_domains_with_a_6TM_membrane_domain	T	-	2.50E-46
GCA_000017605-GCA_000017605_10490	0.045	634	K05875	9.70E-83	287.2	588.93	methyl-accepting_chemotaxis_protein_II,_aspartate_sensor_receptor	-	PF00015	Methyl-accepting_chemotaxis_protein_(MCP)_signalling_domain	6.70E-30	GCA_000017605	COG4564	Signal_transduction_histidine_kinase	T	-	2.50E-48
GCA_000017605-GCA_000017605_10500	0.064	387	-	-	-	-	-	-	-	-	-	GCA_000017605	-	-	-	-	-
GCA_000017605-GCA_000017605_10510	0	35	-	-	-	-	-	-	-	-	-	GCA_000017605	-	-	-	-	-
GCA_000017605-GCA_000017605_10520	0.061	603	K20971	7.60E-123	419.2	366.47	two-component_system,_sensor_histidine_kinase_LadS	high_score	PF07695	7TM_diverse_intracellular_signalling	2.40E-47	GCA_000017605	COG3275	Sensor_histidine_kinase,_LytS/YehU_family	T	-	7.40E-36
GCA_000017605-GCA_000017605_10530	0.092	302	-	-	-	-	-	-	-	-	-	GCA_000017605	-	-	-	-	-
GCA_000017605-GCA_000017605_10540	0.068	234	K07705	6.00E-42	151.6	265.53	two-component_system,_LytTR_family,_response_regulator_LytT	-	PF04397	LytTr_DNA-binding_domain	5.30E-17	GCA_000017605	COG3279	DNA-binding_response_regulator,_LytR/AlgR_family	KT	-	2.70E-32
GCA_000017605-GCA_000017605_10550	0.07	170	-	-	-	-	-	-	-	-	-	GCA_000017605	-	-	-	-	-
GCA_000017605-GCA_000017605_10560	0.07	141	-	-	-	-	-	-	-	-	-	GCA_000017605	COG4270	Uncharacterized_membrane_protein	S	-	3.90E-32
GCA_000017605-GCA_000017605_10570	0.101	375	-	-	-	-	-	-	-	-	-	GCA_000017605	-	-	-	-	-
GCA_000017605-GCA_000017605_10580	0.072	316	K13075	1.20E-24	94.8	119.4	N-acyl_homoserine_lactone_hydrolase_[EC:3.1.1.81]	-	PF00753	Metallo-beta-lactamase_superfamily	3.10E-13	GCA_000017605	COG0491	Glyoxylase_or_a_related_metal-dependent_hydrolase,_beta-lactamase_superfamily_II	R	-	1.50E-17
GCA_000017605-GCA_000017605_10590	0.047	529	-	-	-	-	-	-	-	-	-	GCA_000017605	-	-	-	-	-
GCA_000017605-GCA_000017605_10600	0.071	378	K13985	3.30E-83	287.4	138.1	N-acyl-phosphatidylethanolamine-hydrolysing_phospholipase_D_[EC:3.1.4.54]	high_score	PF12706	Beta-lactamase_superfamily_domain	3.10E-38	GCA_000017605	COG2220	L-ascorbate_lactonase_UlaG,_metallo-beta-lactamase_superfamily	G	-	2.00E-55
GCA_000017605-GCA_000017605_10610	0.043	138	-	-	-	-	-	-	PF08327	Activator_of_Hsp90_ATPase_homolog_1-like_protein	4.10E-14	GCA_000017605	COG3832	Chalcone/flavanone-binding_protein_YndB,_AHSA1/START/SRPBCC_domain	I	-	4.10E-09
GCA_000017605-GCA_000017605_10620	0.084	295	-	-	-	-	-	-	-	-	-	GCA_000017605	-	-	-	-	-
GCA_000017605-GCA_000017605_10630	0.062	208	-	-	-	-	-	-	-	-	-	GCA_000017605	-	-	-	-	-
GCA_000017605-GCA_000017605_10640	0.118	177	-	-	-	-	-	-	-	-	-	GCA_000017605	-	-	-	-	-
GCA_000017605-GCA_000017605_10650	0.078	140	-	-	-	-	-	-	-	-	-	GCA_000017605	-	-	-	-	-
GCA_000017605-GCA_000017605_10660	0.089	167	-	-	-	-	-	-	-	-	-	GCA_000017605	-	-	-	-	-
GCA_000017605-GCA_000017605_10670	0.052	360	K01113	5.50E-46	165.5	77.23	alkaline_phosphatase_D_[EC:3.1.3.1]	high_score	PF09423	PhoD-like_phosphatase	2.00E-12	GCA_000017605	COG3540	Phosphodiesterase/alkaline_phosphatase_D	P	-	1.70E-42
GCA_000017605-GCA_000017605_10680	0.053	188	K16137	5.90E-19	76.7	119.47	TetR/AcrR_family_transcriptional_regulator,_transcriptional_repressor_for_nem_operon	-	PF00440	Bacterial_regulatory_proteins,_tetR_family	6.70E-11	GCA_000017605	COG1309	DNA-binding_protein,_AcrR_family,_includes_nucleoid_occlusion_protein_SlmA	K	-	5.90E-12
GCA_000017605-GCA_000017605_10690	0.074	592	K06872	2.40E-58	205.1	40.9	uncharacterized_protein	high_score	PF04536	TPM_domain	8.60E-35	GCA_000017605	COG1512	Uncharacterized_membrane_protein_YgcG,_contains_a_TPM-fold_domain	S	-	1.00E-57
GCA_000017605-GCA_000017605_10700	0.047	233	-	-	-	-	-	-	PF14257	Domain_of_unknown_function_(DUF4349)	2.50E-39	GCA_000017605	-	-	-	-	-
GCA_000017605-GCA_000017605_10710	0.073	582	K01461	3.20E-79	274.8	703.47	N-acyl-D-glutamate_deacylase_[EC:3.5.1.82]	-	PF07969	Amidohydrolase_family	6.90E-11	GCA_000017605	COG3653	N-acyl-D-aspartate/D-glutamate_deacylase	Q	-	8.20E-97
GCA_000017605-GCA_000017605_10720	0.068	394	K01649	7.90E-105	359.3	407.37	2-isopropylmalate_synthase_[EC:2.3.3.13]	-	PF00682	HMGL-like	6.00E-65	GCA_000017605	COG0119	Isopropylmalate/homocitrate/citramalate_synthases	E	Isoleucine,_leucine,_valine_biosynthesis	8.40E-83
GCA_000017605-GCA_000017605_10730	0.083	477	K03307	9.00E-54	191	290.5	solute:Na+_symporter,_SSS_family	-	PF00474	Sodium:solute_symporter_family	2.50E-22	GCA_000017605	COG0591	Na+/proline_symporter	E	-	1.10E-56
GCA_000017605-GCA_000017605_10740	0.08	199	K04767	7.20E-38	138	129.73	acetoin_utilization_protein_AcuB	high_score	PF00571	CBS_domain	1.20E-21	GCA_000017605	COG2524	Predicted_transcriptional_regulator,_contains_C-terminal_CBS_domains	K	-	4.60E-22
GCA_000017605-GCA_000017605_10750	0.08	633	K01897	9.40E-131	445.2	376.3	long-chain_acyl-CoA_synthetase_[EC:6.2.1.3]	high_score	PF00501	AMP-binding_enzyme	2.00E-84	GCA_000017605	COG1022	Long-chain_acyl-CoA_synthetase_(AMP-forming)	I	-	3.40E-136
GCA_000017605-GCA_000017605_10760	0.087	524	K00253	3.40E-104	356.6	448.77	isovaleryl-CoA_dehydrogenase_[EC:1.3.8.4]	-	PF00441	Acyl-CoA_dehydrogenase,_C-terminal_domain	1.30E-37	GCA_000017605	COG1960	Acyl-CoA_dehydrogenase_related_to_the_alkylation_response_protein_AidB	I	Fatty_acid_biosynthesis	3.40E-88
GCA_000017605-GCA_000017605_10770	0.043	413	K00936	2.60E-34	126.5	276.47	two-component_system,_sensor_histidine_kinase_PdtaS_[EC:2.7.13.3]	-	PF07568	Histidine_kinase	3.50E-18	GCA_000017605	COG3920	Two-component_sensor_histidine_kinase,_HisKA_and_HATPase_domains	T	-	4.70E-51
GCA_000017605-GCA_000017605_10780	0.114	140	K17865	4.50E-48	170.2	177.77	3-hydroxybutyryl-CoA_dehydratase_[EC:4.2.1.55]	-	PF01575	MaoC_like_domain	2.40E-21	GCA_000017605	COG2030	Acyl-CoA_dehydratase_PaaZ	I	-	1.50E-23
GCA_000017605-GCA_000017605_10790	0.066	121	-	-	-	-	-	-	-	-	-	GCA_000017605	-	-	-	-	-
GCA_000017605-GCA_000017605_10800	0.082	97	K07451	2.60E-07	38.3	49.97	5-methylcytosine-specific_restriction_enzyme_A_[EC:3.1.21.-]	-	PF14279	HNH_endonuclease	2.90E-13	GCA_000017605	COG1403	5-methylcytosine-specific_restriction_endonuclease_McrA	V	-	7.80E-12
GCA_000017605-GCA_000017605_10810	0.056	370	K11941	2.90E-70	245.3	123.17	glucans_biosynthesis_protein_C_[EC:2.1.-.-]	high_score	PF01757	Acyltransferase_family	8.90E-28	GCA_000017605	COG3594	Fucose_4-O-acetylase_or_related_acetyltransferase	G	-	1.20E-19
GCA_000017605-GCA_000017605_10820	0.089	458	K00274	1.20E-60	214.2	224.83	monoamine_oxidase_[EC:1.4.3.4]	-	PF01593	Flavin_containing_amine_oxidoreductase	1.10E-36	GCA_000017605	COG1231	Monoamine_oxidase	E	-	3.70E-61
GCA_000017605-GCA_000017605_10830	0.046	712	K20971	6.60E-110	376.5	366.47	two-component_system,_sensor_histidine_kinase_LadS	high_score	PF07695	7TM_diverse_intracellular_signalling	5.50E-42	GCA_000017605	COG3322	Extracellular_(periplasmic)_sensor_domain_CHASE_(specificity_unknown)	T	-	5.80E-10
GCA_000017605-GCA_000017605_10840	0.068	308	K02687	5.20E-55	194.7	114.63	ribosomal_protein_L11_methyltransferase_[EC:2.1.1.-]	high_score	PF06325	Ribosomal_protein_L11_methyltransferase_(PrmA)	6.30E-48	GCA_000017605	COG2264	Ribosomal_protein_L11_methylase_PrmA	J	-	7.90E-44
GCA_000017605-GCA_000017605_10850	0.072	207	K19449	1.30E-13	58.9	105.9	XRE_family_transcriptional_regulator,_master_regulator_for_biofilm_formation	-	PF01381	Helix-turn-helix	2.90E-11	GCA_000017605	COG3837	Uncharacterized_conserved_protein,_cupin_superfamily	S	-	4.90E-15
GCA_000017605-GCA_000017605_10860	0.078	228	K07056	6.40E-55	194	71.7	16S_rRNA_(cytidine1402-2'-O)-methyltransferase_[EC:2.1.1.198]	high_score	PF00590	Tetrapyrrole_(Corrin/Porphyrin)_Methylases	1.00E-12	GCA_000017605	COG0313	16S_rRNA_C1402_(ribose-2'-O)_methylase_RsmI	J	16S_rRNA_modification	2.10E-55
GCA_000017605-GCA_000017605_10870	0.069	275	K18697	4.40E-15	63.5	106.87	phosphatidylglycerophosphatase_C_[EC:3.1.3.27]	-	PF12710	haloacid_dehalogenase-like_hydrolase	4.70E-16	GCA_000017605	COG0560	Phosphoserine_phosphatase	E	Serine_biosynthesis	1.70E-25
GCA_000017605-GCA_000017605_10880	0.068	261	K08259	6.60E-34	126	157.67	lysostaphin_[EC:3.4.24.75]	-	PF01551	Peptidase_family_M23	5.70E-26	GCA_000017605	COG5821	Stage_II_sporulation_protein_SpoIIQ,_clostridial_version,_metallopeptidase_M23_family	D	-	8.80E-36
GCA_000017605-GCA_000017605_10890	0.079	413	K15537	6.40E-120	408.9	141.4	alkylglycerol_monooxygenase_[EC:1.14.16.5]	high_score	PF04116	Fatty_acid_hydroxylase_superfamily	6.70E-23	GCA_000017605	COG3000	Sterol_desaturase/sphingolipid_hydroxylase,_fatty_acid_hydroxylase_superfamily	I	-	1.70E-55
GCA_000017605-GCA_000017605_10900	0.065	292	K02528	2.30E-52	185.7	225.33	16S_rRNA_(adenine1518-N6/adenine1519-N6)-dimethyltransferase_[EC:2.1.1.182]	-	PF00398	Ribosomal_RNA_adenine_dimethylase	6.10E-31	GCA_000017605	COG0030	16S_rRNA_A1518_and_A1519_N6-dimethyltransferase_RsmA/KsgA/DIM1_(may_also_have_DNA_glycosylase/AP_lyase_activity)	J	16S_rRNA_modification	9.90E-43
GCA_000017605-GCA_000017605_10910	0.07	609	K02238	7.30E-37	135.6	53.27	competence_protein_ComEC	high_score	PF03772	Competence_protein	4.50E-40	GCA_000017605	COG0658	DNA_uptake_channel_protein_ComEC,_N-terminal_domain	U	-	3.40E-43
GCA_000017605-GCA_000017605_10920	0.062	322	K01867	1.00E-89	309.3	132.27	tryptophanyl-tRNA_synthetase_[EC:6.1.1.2]	high_score	PF00579	tRNA_synthetases_class_I_(W_and_Y)	5.60E-53	GCA_000017605	COG0180	Tryptophanyl-tRNA_synthetase	J	Aminoacyl-tRNA_synthetases	1.00E-109
GCA_000017605-GCA_000017605_10930	0.042	657	-	-	-	-	-	-	-	-	-	GCA_000017605	-	-	-	-	-
GCA_000017605-GCA_000017605_10940	0.119	176	K03634	1.40E-15	65.4	47	outer_membrane_lipoprotein_carrier_protein	high_score	-	-	-	GCA_000017605	COG2834	Outer_membrane_lipoprotein-sorting_protein	M	-	2.10E-10
GCA_000017605-GCA_000017605_10950	0.122	319	K03522	1.30E-96	331.7	53.8	electron_transfer_flavoprotein_alpha_subunit	high_score	PF00766	Electron_transfer_flavoprotein_FAD-binding_domain	4.00E-34	GCA_000017605	COG2025	Electron_transfer_flavoprotein,_alpha_subunit_FixB	C	-	1.60E-88
GCA_000017605-GCA_000017605_10960	0.071	253	K03521	2.30E-77	267.9	46.2	electron_transfer_flavoprotein_beta_subunit	high_score	PF01012	Electron_transfer_flavoprotein_domain	8.70E-47	GCA_000017605	COG2086	Electron_transfer_flavoprotein,_alpha_and_beta_subunits	C	-	2.80E-75
GCA_000017605-GCA_000017605_10970	0.04	99	-	-	-	-	-	-	-	-	-	GCA_000017605	-	-	-	-	-
GCA_000017605-GCA_000017605_10980	0.054	275	-	-	-	-	-	-	-	-	-	GCA_000017605	-	-	-	-	-
GCA_000017605-GCA_000017605_10990	0.066	450	K01768	9.30E-62	216.6	159.03	adenylate_cyclase_[EC:4.6.1.1]	high_score	PF00211	Adenylate_and_Guanylate_cyclase_catalytic_domain	1.00E-31	GCA_000017605	COG2114	Adenylate_cyclase,_class_3	T	-	1.50E-54
GCA_000017605-GCA_000017605_11000	0.04	490	-	-	-	-	-	-	-	-	-	GCA_000017605	COG2206	HD-GYP_domain,_c-di-GMP_phosphodiesterase_class_II_(or_its_inactivated_variant)	T	-	7.70E-11
GCA_000017605-GCA_000017605_11010	0.093	394	K00253	5.00E-126	428.4	448.77	isovaleryl-CoA_dehydrogenase_[EC:1.3.8.4]	-	PF00441	Acyl-CoA_dehydrogenase,_C-terminal_domain	6.90E-35	GCA_000017605	COG1960	Acyl-CoA_dehydrogenase_related_to_the_alkylation_response_protein_AidB	I	Fatty_acid_biosynthesis	3.00E-88
GCA_000017605-GCA_000017605_11020	0.091	512	K09835	1.80E-56	199.6	322.3	prolycopene_isomerase_[EC:5.2.1.13]	-	-	-	-	GCA_000017605	COG1233	Phytoene_dehydrogenase-related_protein	Q	-	2.80E-49
GCA_000017605-GCA_000017605_11030	0.085	317	K00872	1.20E-67	236.2	116.17	homoserine_kinase_[EC:2.7.1.39]	high_score	-	-	-	GCA_000017605	COG0083	Homoserine_kinase	E	Threonine_biosynthesis	5.50E-71
GCA_000017605-GCA_000017605_11040	0.084	212	-	-	-	-	-	-	-	-	-	GCA_000017605	-	-	-	-	-
GCA_000017605-GCA_000017605_11050	0.028	105	-	-	-	-	-	-	-	-	-	GCA_000017605	-	-	-	-	-
GCA_000017605-GCA_000017605_11060	0.067	356	K03673	9.40E-14	59.4	66.17	thiol:disulfide_interchange_protein_DsbA	-	PF13462	Thioredoxin	6.30E-31	GCA_000017605	-	-	-	-	-
GCA_000017605-GCA_000017605_11070	0.1	327	K00025	4.40E-122	415	501.27	malate_dehydrogenase_[EC:1.1.1.37]	-	PF00056	lactate/malate_dehydrogenase,_NAD_binding_domain	7.90E-33	GCA_000017605	COG0039	Malate/lactate_dehydrogenase	C	TCA_cycle	4.00E-77
GCA_000017605-GCA_000017605_11080	0.062	223	K01259	4.40E-14	60.7	124.73	proline_iminopeptidase_[EC:3.4.11.5]	-	-	-	-	GCA_000017605	COG0596	2-succinyl-6-hydroxy-2,4-cyclohexadiene-1-carboxylate_synthase_MenH_and_related_esterases,_alpha/beta_hydrolase_fold	HR	Menaquinone_biosynthesis	2.40E-10
GCA_000017605-GCA_000017605_11090	0.059	152	K06075	4.40E-15	63.3	91.3	MarR_family_transcriptional_regulator,_transcriptional_regulator_for_hemolysin	-	-	-	-	GCA_000017605	COG1846	DNA-binding_transcriptional_regulator,_MarR_family	K	-	1.10E-08
GCA_000017605-GCA_000017605_11100	0.047	295	K02493	4.60E-66	231	215.63	release_factor_glutamine_methyltransferase_[EC:2.1.1.297]	high_score	PF05175	Methyltransferase_small_domain	7.20E-13	GCA_000017605	COG2890	Methylase_of_polypeptide_chain_release_factors	J	-	6.20E-43
GCA_000017605-GCA_000017605_11110	0.061	210	K10914	2.90E-30	113.6	159.47	CRP/FNR_family_transcriptional_regulator,_cyclic_AMP_receptor_protein	-	PF00027	Cyclic_nucleotide-binding_domain	8.30E-20	GCA_000017605	COG0664	cAMP-binding_domain_of_CRP_or_a_regulatory_subunit_of_cAMP-dependent_protein_kinases	T	-	8.00E-21
GCA_000017605-GCA_000017605_11120	0.059	351	K05807	7.80E-15	63.1	67.83	outer_membrane_protein_assembly_factor_BamD	-	PF13174	Tetratricopeptide_repeat	6.80E-12	GCA_000017605	COG4105	Outer_membrane_protein_assembly_factor_BamD,_BamD/ComL_family	M	-	3.00E-16
GCA_000017605-GCA_000017605_11130	0.085	409	K12960	1.70E-29	110.5	371.87	5-methylthioadenosine/S-adenosylhomocysteine_deaminase_[EC:3.5.4.31_3.5.4.28]	-	PF01979	Amidohydrolase_family	3.50E-15	GCA_000017605	COG0402	Cytosine/adenosine_deaminase_or_related_metal-dependent_hydrolase	FR	Pyrimidine_salvage	1.10E-46
GCA_000017605-GCA_000017605_11140	0.069	244	K06194	4.50E-21	83.5	133.2	lipoprotein_NlpD	-	PF01551	Peptidase_family_M23	3.40E-15	GCA_000017605	COG5833	Stage_IV_sporulation_protein_SpoIVFA,_regulates_SpoIVFB	D	-	1.90E-17
GCA_000017605-GCA_000017605_11150	0.089	706	K02355	2.00E-299	1003	496.17	elongation_factor_G	high_score	PF00009	Elongation_factor_Tu_GTP_binding_domain	2.00E-57	GCA_000017605	COG0480	Translation_elongation_factor_EF-G,_a_GTPase	J	Translation_factors	8.00E-249
GCA_000017605-GCA_000017605_11160	0.094	508	K03498	3.40E-76	265	68.47	trk_system_potassium_uptake_protein	high_score	PF02386	Cation_transport_protein	1.70E-38	GCA_000017605	COG0168	Trk-type_K+_transport_system,_membrane_component	P	-	8.80E-74
GCA_000017605-GCA_000017605_11170	0.041	336	-	-	-	-	-	-	-	-	-	GCA_000017605	-	-	-	-	-
GCA_000017605-GCA_000017605_11180	0.066	299	K14136	2.10E-54	192.5	302.8	decaprenyl-phosphate_phosphoribosyltransferase_[EC:2.4.2.45]	-	PF01040	UbiA_prenyltransferase_family	2.20E-23	GCA_000017605	COG0382	4-hydroxybenzoate_polyprenyltransferase	H	Ubiquinone_biosynthesis	1.30E-23
GCA_000017605-GCA_000017605_11190	0.047	170	K02199	4.90E-13	56.5	110.43	cytochrome_c_biogenesis_protein_CcmG,_thiol:disulfide_interchange_protein_DsbE	-	-	-	-	GCA_000017605	COG0526	Thiol-disulfide_isomerase_or_thioredoxin	O	-	7.10E-13
GCA_000017605-GCA_000017605_11200	0.031	257	-	-	-	-	-	-	-	-	-	GCA_000017605	-	-	-	-	-
GCA_000017605-GCA_000017605_11210	0.048	291	-	-	-	-	-	-	-	-	-	GCA_000017605	-	-	-	-	-
GCA_000017605-GCA_000017605_11220	0.065	182	-	-	-	-	-	-	PF07879	PHB/PHA_accumulation_regulator_DNA-binding_domain	2.10E-20	GCA_000017605	COG5394	Polyhydroxyalkanoate_(PHA)_synthesis_regulator_protein,_binds_DNA_and_PHA	QT	-	2.10E-28
GCA_000017605-GCA_000017605_11230	0.047	294	K02288	1.20E-07	39.2	257.57	phycocyanobilin_lyase_subunit_alpha_[EC:4.4.1.32]	-	PF13646	HEAT_repeats	1.60E-12	GCA_000017605	-	-	-	-	-
GCA_000017605-GCA_000017605_11240	0.118	304	K01738	3.00E-105	359.7	364.03	cysteine_synthase_[EC:2.5.1.47]	-	PF00291	Pyridoxal-phosphate_dependent_enzyme	2.30E-61	GCA_000017605	COG0031	Cysteine_synthase	E	Cysteine_biosynthesis	2.90E-112
GCA_000017605-GCA_000017605_11250	0.06	625	K03168	3.10E-144	490.1	431.17	DNA_topoisomerase_I_[EC:5.6.2.1]	high_score	PF01131	DNA_topoisomerase	8.70E-95	GCA_000017605	COG0550	DNA_topoisomerase_IA	L	-	6.30E-138
GCA_000017605-GCA_000017605_11260	0.091	362	K01772	1.60E-66	232.6	59.37	protoporphyrin/coproporphyrin_ferrochelatase_[EC:4.99.1.1_4.99.1.9]	high_score	PF00762	Ferrochelatase	1.20E-78	GCA_000017605	COG0276	Protoheme_ferro-lyase_(ferrochelatase)	H	Heme_biosynthesis	2.80E-66
GCA_000017605-GCA_000017605_11270	0.099	403	K00231	1.10E-36	135.1	147.93	protoporphyrinogen/coproporphyrinogen_III_oxidase_[EC:1.3.3.4_1.3.3.15]	-	-	-	-	GCA_000017605	COG1232	Protoporphyrinogen_oxidase_HemY/PPOX	H	Heme_biosynthesis	3.50E-28
GCA_000017605-GCA_000017605_11280	0.051	446	K02495	8.40E-154	520.6	247.63	oxygen-independent_coproporphyrinogen_III_oxidase_[EC:1.3.98.3]	high_score	PF04055	Radical_SAM_superfamily	2.70E-12	GCA_000017605	COG0635	Coproporphyrinogen-III_oxidase_HemN__(oxygen-independent)_or_related_Fe-S_oxidoreductase	H	Heme_biosynthesis	4.20E-80
GCA_000017605-GCA_000017605_11290	0.077	347	K01599	3.90E-62	218.6	187.13	uroporphyrinogen_decarboxylase_[EC:4.1.1.37]	high_score	PF01208	Uroporphyrinogen_decarboxylase_(URO-D)	2.40E-71	GCA_000017605	COG0407	Uroporphyrinogen-III_decarboxylase_HemE	H	Heme_biosynthesis	5.20E-58
GCA_000017605-GCA_000017605_11300	0.115	425	K01845	1.00E-145	493.8	285.57	glutamate-1-semialdehyde_2,1-aminomutase_[EC:5.4.3.8]	high_score	PF00202	Aminotransferase_class-III	1.60E-54	GCA_000017605	COG0001	Glutamate-1-semialdehyde_aminotransferase	H	Heme_biosynthesis	3.20E-120
GCA_000017605-GCA_000017605_11310	0.085	317	K01698	4.00E-94	323.3	46.87	porphobilinogen_synthase_[EC:4.2.1.24]	high_score	PF00490	Delta-aminolevulinic_acid_dehydratase	5.20E-96	GCA_000017605	COG0113	Delta-aminolevulinic_acid_dehydratase,_porphobilinogen_synthase	H	Heme_biosynthesis	7.90E-91
GCA_000017605-GCA_000017605_11320	0.064	511	K01749	9.10E-65	226.7	58.43	hydroxymethylbilane_synthase_[EC:2.5.1.61]	high_score	PF01379	Porphobilinogen_deaminase,_dipyromethane_cofactor_binding_domain	4.50E-48	GCA_000017605	COG0181	Porphobilinogen_deaminase	H	Heme_biosynthesis	1.90E-68
GCA_000017605-GCA_000017605_11330	0.044	290	K02492	2.30E-14	61.1	65.13	glutamyl-tRNA_reductase_[EC:1.2.1.70]	-	-	-	-	GCA_000017605	COG0373	Glutamyl-tRNA_reductase	H	Heme_biosynthesis	2.20E-15
GCA_000017605-GCA_000017605_11340	0.134	126	K07305	8.00E-59	205.2	167.47	peptide-methionine_(R)-S-oxide_reductase_[EC:1.8.4.12]	high_score	PF01641	SelR_domain	9.00E-55	GCA_000017605	COG0229	Peptide_methionine_sulfoxide_reductase_MsrB	O	-	3.80E-61
GCA_000017605-GCA_000017605_11350	0.065	152	-	-	-	-	-	-	-	-	-	GCA_000017605	-	-	-	-	-
GCA_000017605-GCA_000017605_11360	0.09	77	-	-	-	-	-	-	-	-	-	GCA_000017605	-	-	-	-	-
GCA_000017605-GCA_000017605_11370	0.053	519	K09384	8.70E-07	35.8	88.07	uncharacterized_protein	-	PF08378	Nuclease-related_domain	1.90E-11	GCA_000017605	COG3972	Superfamily_I_DNA_and_RNA_helicases	L	-	2.50E-19
GCA_000017605-GCA_000017605_11380	0.075	199	-	-	-	-	-	-	-	-	-	GCA_000017605	-	-	-	-	-
GCA_000017605-GCA_000017605_11390	0.055	197	K02304	3.30E-44	158.8	130.83	precorrin-2_dehydrogenase_/_sirohydrochlorin_ferrochelatase_[EC:1.3.1.76_4.99.1.4]	high_score	PF13241	Putative_NAD(P)-binding	1.90E-18	GCA_000017605	COG1648	Siroheme_synthase_(precorrin-2_oxidase/ferrochelatase_domain)	H	Heme_biosynthesis	1.20E-45
GCA_000017605-GCA_000017605_11400	0.098	264	K02303	1.30E-68	239.1	229.2	uroporphyrin-III_C-methyltransferase_[EC:2.1.1.107]	high_score	PF00590	Tetrapyrrole_(Corrin/Porphyrin)_Methylases	3.00E-35	GCA_000017605	COG0007	Uroporphyrinogen-III_methylase_(siroheme_synthase)	H	Cobalamine/B12_biosynthesis	1.60E-67
GCA_000017605-GCA_000017605_11410	0.078	587	K00380	9.50E-151	511.4	497.5	sulfite_reductase_(NADPH)_flavoprotein_alpha-component_[EC:1.8.1.2]	high_score	PF00258	Flavodoxin	3.00E-28	GCA_000017605	COG0369	Flavoprotein_(flavin_reductase)_subunit_CysJ_of_sulfite_and_N-hydroxylaminopurine_reductases	FP	Cysteine_biosynthesis	5.50E-166
GCA_000017605-GCA_000017605_11420	0.093	555	K00381	2.00E-203	684.7	546.17	sulfite_reductase_(NADPH)_hemoprotein_beta-component_[EC:1.8.1.2]	high_score	PF01077	Nitrite_and_sulphite_reductase_4Fe-4S_domain	1.30E-51	GCA_000017605	COG0155	Sulfite_reductase,_beta_subunit_(hemoprotein)	P	Cysteine_biosynthesis	2.20E-114
GCA_000017605-GCA_000017605_11430	0.07	410	K00955	3.50E-182	615.1	725.2	bifunctional_enzyme_CysN/CysC_[EC:2.7.7.4_2.7.1.25]	-	PF00009	Elongation_factor_Tu_GTP_binding_domain	1.80E-40	GCA_000017605	COG2895	Sulfate_adenylyltransferase_subunit_1,_EFTu-like_GTPase_family	P	Cysteine_biosynthesis	3.60E-188
GCA_000017605-GCA_000017605_11440	0.066	302	K00957	5.80E-136	460.7	200.53	sulfate_adenylyltransferase_subunit_2_[EC:2.7.7.4]	high_score	PF01507	Phosphoadenosine_phosphosulfate_reductase_family	3.60E-43	GCA_000017605	COG0175	3'-phosphoadenosine_5'-phosphosulfate_sulfotransferase_(PAPS_reductase)/FAD_synthetase_or_related_enzyme	EH	Cysteine_biosynthesis	1.90E-61
GCA_000017605-GCA_000017605_11450	0.091	241	K00390	9.50E-71	245.9	166.83	phosphoadenosine_phosphosulfate_reductase_[EC:1.8.4.8_1.8.4.10]	high_score	PF01507	Phosphoadenosine_phosphosulfate_reductase_family	1.30E-37	GCA_000017605	COG0175	3'-phosphoadenosine_5'-phosphosulfate_sulfotransferase_(PAPS_reductase)/FAD_synthetase_or_related_enzyme	EH	Cysteine_biosynthesis	2.70E-45
GCA_000017605-GCA_000017605_11460	0.067	354	K02045	7.10E-141	477.3	400.63	sulfate/thiosulfate_transport_system_ATP-binding_protein_[EC:7.3.2.3]	high_score	PF00005	ABC_transporter	3.00E-34	GCA_000017605	COG1118	ABC-type_sulfate/molybdate_transport_systems,_ATPase_component	P	-	2.10E-118
GCA_000017605-GCA_000017605_11470	0.082	267	K02047	1.20E-111	380.2	274.43	sulfate/thiosulfate_transport_system_permease_protein	high_score	PF00528	Binding-protein-dependent_transport_system_inner_membrane_component	4.40E-13	GCA_000017605	COG4208	ABC-type_sulfate_transport_system,_permease_component	P	-	7.90E-113
GCA_000017605-GCA_000017605_11480	0.079	276	K02046	5.10E-110	374.8	271.43	sulfate/thiosulfate_transport_system_permease_protein	high_score	PF00528	Binding-protein-dependent_transport_system_inner_membrane_component	3.20E-24	GCA_000017605	COG0555	ABC-type_sulfate_transport_system,_permease_component	P	-	4.80E-94
GCA_000017605-GCA_000017605_11490	0.057	345	K23163	2.20E-137	465.6	460.47	sulfate/thiosulfate_transport_system_substrate-binding_protein	high_score	PF13531	Bacterial_extracellular_solute-binding_protein	1.60E-38	GCA_000017605	COG1613	ABC-type_sulfate_transport_system,_periplasmic_component	P	-	1.20E-130
GCA_000017605-GCA_000017605_11500	0.05	550	-	-	-	-	-	-	-	-	-	GCA_000017605	COG3144	Flagellar_hook-length_control_protein_FliK	N	-	2.90E-13
GCA_000017605-GCA_000017605_11510	0.067	194	K02389	1.40E-26	102	34.9	flagellar_basal-body_rod_modification_protein_FlgD	high_score	PF03963	Flagellar_hook_capping_protein_-_N-terminal_region	1.00E-19	GCA_000017605	COG1843	Flagellar_hook-capping_protein_FlgD	N	-	1.50E-17
GCA_000017605-GCA_000017605_11520	0.107	464	K02390	3.40E-126	429.4	158.93	flagellar_hook_protein_FlgE	high_score	PF06429	Flagellar_basal_body_rod_FlgEFG_protein_C-terminal	3.10E-17	GCA_000017605	COG1749	Flagellar_hook_protein_FlgE	N	-	5.60E-131
GCA_000017605-GCA_000017605_11530	0.047	781	-	-	-	-	-	-	-	-	-	GCA_000017605	-	-	-	-	-
GCA_000017605-GCA_000017605_11540	0.072	333	-	-	-	-	-	-	-	-	-	GCA_000017605	-	-	-	-	-
GCA_000017605-GCA_000017605_11550	0.042	657	K07814	2.50E-43	156.6	203.23	putative_two-component_system_response_regulator	-	PF13487	HD_domain	2.90E-17	GCA_000017605	COG5212	cAMP_phosphodiesterase	T	-	4.30E-78
GCA_000017605-GCA_000017605_11560	0.079	278	K00208	5.70E-55	194.4	229.97	enoyl-[acyl-carrier_protein]_reductase_I_[EC:1.3.1.9_1.3.1.10]	-	PF13561	Enoyl-(Acyl_carrier_protein)_reductase	1.00E-38	GCA_000017605	COG0623	Enoyl-[acyl-carrier-protein]_reductase_FabI	I	Fatty_acid_biosynthesis	3.70E-44
GCA_000017605-GCA_000017605_11570	0.071	463	K01925	1.50E-103	355.2	339.13	UDP-N-acetylmuramoylalanine--D-glutamate_ligase_[EC:6.3.2.9]	high_score	PF08245	Mur_ligase_middle_domain	3.80E-23	GCA_000017605	COG0771	UDP-N-acetylmuramoylalanine-D-glutamate_ligase	M	Mureine_biosynthesis	9.30E-103
GCA_000017605-GCA_000017605_11580	0.063	110	K04749	7.90E-27	101.1	69.4	anti-sigma_B_factor_antagonist	high_score	-	-	-	GCA_000017605	COG5815	Stage_II_sporulation_protein_SpoIIAA_(antagonist_of_anti-sigma_F_factor)	DT	-	1.40E-17
GCA_000017605-GCA_000017605_11590	0.058	258	K01609	7.80E-75	259.5	281.57	indole-3-glycerol_phosphate_synthase_[EC:4.1.1.48]	-	PF00218	Indole-3-glycerol_phosphate_synthase	1.00E-69	GCA_000017605	COG0134	Indole-3-glycerol_phosphate_synthase	E	Aromatic_amino_acid_biosynthesis	4.20E-78
GCA_000017605-GCA_000017605_11600	0.071	560	K19694	1.40E-57	203.6	677.7	two-component_system,_sensor_histidine_kinase_ChiS	-	PF02518	Histidine_kinase-,_DNA_gyrase_B-,_and_HSP90-like_ATPase	4.20E-21	GCA_000017605	COG3447	Integral_membrane_sensor_domain_MASE1	T	-	5.60E-77
GCA_000017605-GCA_000017605_11610	0.072	744	K02482	4.00E-64	225.3	297.17	two-component_system,_NtrC_family,_sensor_kinase_[EC:2.7.13.3]	-	PF02518	Histidine_kinase-,_DNA_gyrase_B-,_and_HSP90-like_ATPase	4.90E-17	GCA_000017605	COG3852	Signal_transduction_histidine_kinase_NtrB,_nitrogen_specific	T	-	7.10E-57
GCA_000017605-GCA_000017605_11620	0.071	126	-	-	-	-	-	-	-	-	-	GCA_000017605	COG5550	Predicted_aspartyl_protease	O	-	3.70E-14
GCA_000017605-GCA_000017605_11630	0.089	167	-	-	-	-	-	-	-	-	-	GCA_000017605	-	-	-	-	-
GCA_000017605-GCA_000017605_11640	0.067	298	K04763	1.90E-45	163.7	286.43	integrase/recombinase_XerD	-	PF00589	Phage_integrase_family	1.40E-38	GCA_000017605	COG4974	Site-specific_recombinase_XerD	L	-	3.40E-41
GCA_000017605-GCA_000017605_11650	0.07	425	K18410	3.90E-31	116.3	173.57	ankyrin_repeat,_SAM_and_basic_leucine_zipper_domain-containing_protein_1	-	PF12796	Ankyrin_repeats_(3_copies)	3.90E-24	GCA_000017605	COG0666	Ankyrin_repeat	T	-	1.60E-26
GCA_000017605-GCA_000017605_11660	0.116	508	K07218	9.00E-27	101.5	141.17	nitrous_oxidase_accessory_protein	-	PF13229	Right_handed_beta_helix_region	1.40E-17	GCA_000017605	COG5434	Polygalacturonase	G	-	3.10E-12
GCA_000017605-GCA_000017605_11670	0.099	412	K00428	1.10E-86	299.3	44.3	cytochrome_c_peroxidase_[EC:1.11.1.5]	high_score	PF03150	Di-haem_cytochrome_c_peroxidase	3.80E-44	GCA_000017605	COG1858	Cytochrome_c_peroxidase	O	-	1.30E-81
GCA_000017605-GCA_000017605_11680	0.087	103	-	-	-	-	-	-	-	-	-	GCA_000017605	-	-	-	-	-
GCA_000017605-GCA_000017605_11690	0.074	148	-	-	-	-	-	-	-	-	-	GCA_000017605	-	-	-	-	-
GCA_000017605-GCA_000017605_11700	0.053	224	-	-	-	-	-	-	PF06736	Protein_of_unknown_function_(DUF1211)	5.70E-24	GCA_000017605	COG3548	Uncharacterized_membrane_protein	S	-	1.20E-43
GCA_000017605-GCA_000017605_11710	0.021	46	-	-	-	-	-	-	-	-	-	GCA_000017605	-	-	-	-	-
GCA_000017605-GCA_000017605_11720	0.126	315	-	-	-	-	-	-	PF07588	Protein_of_unknown_function_(DUF1554)	5.90E-29	GCA_000017605	-	-	-	-	-
GCA_000017605-GCA_000017605_11730	0.048	187	-	-	-	-	-	-	PF01872	RibD_C-terminal_domain	2.00E-16	GCA_000017605	COG0262	Dihydrofolate_reductase	H	Folate_biosynthesis	1.80E-18
GCA_000017605-GCA_000017605_11740	0.112	427	K17318	5.20E-06	34.2	175.57	putative_aldouronate_transport_system_substrate-binding_protein	-	-	-	-	GCA_000017605	-	-	-	-	-
GCA_000017605-GCA_000017605_11750	0.045	88	K07483	3.80E-06	35.2	43.97	transposase	-	PF01527	Transposase	2.10E-12	GCA_000017605	-	-	-	-	-
GCA_000017605-GCA_000017605_11760	0.063	206	K07497	2.00E-21	84.8	12.37	putative_transposase	high_score	PF13683	Integrase_core_domain	3.20E-22	GCA_000017605	COG2801	Transposase_InsO_and_inactivated_derivatives	X	-	5.80E-37
GCA_000017605-GCA_000017605_11770	0.042	187	K03776	2.20E-33	124	469.53	aerotaxis_receptor	-	PF13426	PAS_domain	6.40E-15	GCA_000017605	COG3614	Extracytoplasmic_sensor_domain_CHASE1_(specificity_unknown)	T	-	1.60E-20
GCA_000017605-GCA_000017605_11780	0.048	348	K21084	1.80E-30	113.6	430.9	diguanylate_cyclase_[EC:2.7.7.65]	-	PF08447	PAS_fold	7.40E-20	GCA_000017605	COG3452	Extracellular_(periplasmic)_sensor_domain_CHASE_(specificity_unknown)	T	-	2.90E-28
GCA_000017605-GCA_000017605_11790	0.142	365	-	-	-	-	-	-	PF13385	Concanavalin_A-like_lectin/glucanases_superfamily	4.20E-15	GCA_000017605	-	-	-	-	-
GCA_000017605-GCA_000017605_11800	0.059	474	K20971	9.50E-60	210.7	366.47	two-component_system,_sensor_histidine_kinase_LadS	-	PF07695	7TM_diverse_intracellular_signalling	5.70E-27	GCA_000017605	COG2207	AraC-type_DNA-binding_domain_and_AraC-containing_proteins	K	-	8.00E-17
GCA_000017605-GCA_000017605_11810	0.041	485	-	-	-	-	-	-	-	-	-	GCA_000017605	COG2206	HD-GYP_domain,_c-di-GMP_phosphodiesterase_class_II_(or_its_inactivated_variant)	T	-	2.30E-09
GCA_000017605-GCA_000017605_11820	0.088	439	-	-	-	-	-	-	-	-	-	GCA_000017605	-	-	-	-	-
GCA_000017605-GCA_000017605_11830	0.076	300	K09681	1.40E-50	179.9	269.13	LysR_family_transcriptional_regulator,_transcription_activator_of_glutamate_synthase_operon	-	PF03466	LysR_substrate_binding_domain	3.00E-31	GCA_000017605	COG0583	DNA-binding_transcriptional_regulator,_LysR_family	K	-	1.40E-42
GCA_000017605-GCA_000017605_11840	0.107	467	K01702	2.40E-226	761.3	1061.27	3-isopropylmalate_dehydratase_[EC:4.2.1.33]	-	PF00330	Aconitase_family_(aconitate_hydratase)	8.00E-148	GCA_000017605	COG0065	Homoaconitase/3-isopropylmalate_dehydratase_large_subunit	E	Isoleucine,_leucine,_valine_biosynthesis	1.80E-170
GCA_000017605-GCA_000017605_11850	0.067	208	K01704	2.80E-63	221	125.5	3-isopropylmalate/(R)-2-methylmalate_dehydratase_small_subunit_[EC:4.2.1.33_4.2.1.35]	high_score	PF00694	Aconitase_C-terminal_domain	4.40E-31	GCA_000017605	COG0066	3-isopropylmalate_dehydratase_small_subunit	E	Isoleucine,_leucine,_valine_biosynthesis	5.30E-40
GCA_000017605-GCA_000017605_11860	0.05	295	-	-	-	-	-	-	-	-	-	GCA_000017605	-	-	-	-	-
GCA_000017605-GCA_000017605_11870	0.044	517	K03406	2.90E-38	140	58.97	methyl-accepting_chemotaxis_protein	high_score	PF00015	Methyl-accepting_chemotaxis_protein_(MCP)_signalling_domain	3.20E-28	GCA_000017605	COG4564	Signal_transduction_histidine_kinase	T	-	2.10E-26
GCA_000017605-GCA_000017605_11880	0.073	490	K21439	7.60E-107	363.8	161.53	ankyrin_repeat_domain-containing_protein_49	high_score	PF12796	Ankyrin_repeats_(3_copies)	4.10E-77	GCA_000017605	COG0666	Ankyrin_repeat	T	-	1.20E-93
GCA_000017605-GCA_000017605_11890	0.066	135	-	-	-	-	-	-	-	-	-	GCA_000017605	-	-	-	-	-
GCA_000017605-GCA_000017605_11900	0.084	330	K06889	2.20E-17	71.3	99.83	uncharacterized_protein	-	-	-	-	GCA_000017605	COG1073	Fermentation-respiration_switch_esterase_FrsA,_DUF1100_family	T	-	4.30E-23
GCA_000017605-GCA_000017605_11910	0.076	118	-	-	-	-	-	-	-	-	-	GCA_000017605	COG3795	5-chloro-2-hydroxyhydroquinone_dehydrochlorinase_TtfG,_YCII_superfamily	Q	-	7.20E-22
GCA_000017605-GCA_000017605_11920	0.049	408	K03088	2.40E-12	55.3	58.73	RNA_polymerase_sigma-70_factor,_ECF_subfamily	-	-	-	-	GCA_000017605	COG4941	Predicted_RNA_polymerase_sigma_factor,_contains_C-terminal_TPR_domain	K	-	2.10E-107
GCA_000017605-GCA_000017605_11930	0.072	96	-	-	-	-	-	-	-	-	-	GCA_000017605	-	-	-	-	-
GCA_000017605-GCA_000017605_11940	0.07	184	-	-	-	-	-	-	-	-	-	GCA_000017605	COG0262	Dihydrofolate_reductase	H	Folate_biosynthesis	6.00E-18
GCA_000017605-GCA_000017605_11950	0.05	120	K03892	2.60E-14	60.7	84.73	ArsR_family_transcriptional_regulator,_arsenate/arsenite/antimonite-responsive_transcriptional_repressor	-	-	-	-	GCA_000017605	COG0640	DNA-binding_transcriptional_regulator,_ArsR_family	K	-	1.70E-12
GCA_000017605-GCA_000017605_11960	0.054	183	-	-	-	-	-	-	-	-	-	GCA_000017605	-	-	-	-	-
GCA_000017605-GCA_000017605_11970	0.104	134	-	-	-	-	-	-	-	-	-	GCA_000017605	-	-	-	-	-
GCA_000017605-GCA_000017605_11980	0.044	181	-	-	-	-	-	-	-	-	-	GCA_000017605	-	-	-	-	-
GCA_000017605-GCA_000017605_11990	0.058	170	-	-	-	-	-	-	-	-	-	GCA_000017605	-	-	-	-	-
GCA_000017605-GCA_000017605_12000	0.087	103	-	-	-	-	-	-	-	-	-	GCA_000017605	-	-	-	-	-
GCA_000017605-GCA_000017605_12010	0.046	108	-	-	-	-	-	-	-	-	-	GCA_000017605	-	-	-	-	-
GCA_000017605-GCA_000017605_12020	0.108	193	-	-	-	-	-	-	-	-	-	GCA_000017605	-	-	-	-	-
GCA_000017605-GCA_000017605_12030	0.04	298	-	-	-	-	-	-	-	-	-	GCA_000017605	-	-	-	-	-
GCA_000017605-GCA_000017605_12040	0.092	421	-	-	-	-	-	-	-	-	-	GCA_000017605	-	-	-	-	-
GCA_000017605-GCA_000017605_12050	0.026	225	-	-	-	-	-	-	-	-	-	GCA_000017605	-	-	-	-	-
GCA_000017605-GCA_000017605_12060	0.063	520	K22221	8.00E-28	105.3	411.6	HEAT_repeat-containing_taxis_protein	-	PF13646	HEAT_repeats	6.50E-41	GCA_000017605	COG3202	ATP/ADP_translocase	C	-	1.30E-21
GCA_000017605-GCA_000017605_12070	0.102	175	-	-	-	-	-	-	-	-	-	GCA_000017605	-	-	-	-	-
GCA_000017605-GCA_000017605_12080	0.064	416	K02234	2.20E-51	182.9	215.53	cobalamin_biosynthesis_protein_CobW	-	PF02492	CobW/HypB/UreG,_nucleotide-binding_domain	9.10E-52	GCA_000017605	COG0523	Zinc_metallochaperone_YeiR/ZagA_and_related_GTPases,_G3E_family	R	-	2.60E-90
GCA_000017605-GCA_000017605_12090	0.047	510	K03406	1.90E-44	160.4	58.97	methyl-accepting_chemotaxis_protein	high_score	PF00015	Methyl-accepting_chemotaxis_protein_(MCP)_signalling_domain	1.50E-24	GCA_000017605	COG4564	Signal_transduction_histidine_kinase	T	-	4.20E-22
GCA_000017605-GCA_000017605_12100	0.099	585	K00248	5.80E-85	293.5	525.1	butyryl-CoA_dehydrogenase_[EC:1.3.8.1]	-	PF00441	Acyl-CoA_dehydrogenase,_C-terminal_domain	3.60E-27	GCA_000017605	COG1960	Acyl-CoA_dehydrogenase_related_to_the_alkylation_response_protein_AidB	I	Fatty_acid_biosynthesis	2.20E-72
GCA_000017605-GCA_000017605_12110	0.064	343	K07045	4.30E-39	142.8	137.77	uncharacterized_protein	high_score	PF04909	Amidohydrolase	7.20E-24	GCA_000017605	COG2159	5-carboxyvanillate_decarboxylase_LigW_(lignin_degradation),_amidohydro_domain	G	-	1.10E-29
GCA_000017605-GCA_000017605_12120	0.132	250	-	-	-	-	-	-	-	-	-	GCA_000017605	-	-	-	-	-
GCA_000017605-GCA_000017605_12130	0.072	453	-	-	-	-	-	-	-	-	-	GCA_000017605	-	-	-	-	-
GCA_000017605-GCA_000017605_12140	0.071	320	K09815	9.30E-46	164.6	247.5	zinc_transport_system_substrate-binding_protein	-	PF01297	Zinc-uptake_complex_component_A_periplasmic	1.00E-38	GCA_000017605	COG0803	ABC-type_Zn_uptake_system_ZnuABC,_Zn-binding_component_ZnuA	P	-	3.10E-44
GCA_000017605-GCA_000017605_12150	0.075	237	K09817	1.10E-40	147.4	238	zinc_transport_system_ATP-binding_protein_[EC:7.2.2.-]	-	PF00005	ABC_transporter	6.60E-18	GCA_000017605	COG1121	ABC-type_Mn2+/Zn2+_transport_system,_ATPase_component	P	-	2.20E-43
GCA_000017605-GCA_000017605_12160	0.077	284	K09816	9.30E-27	102	253.1	zinc_transport_system_permease_protein	-	PF00950	ABC_3_transport_family	9.20E-21	GCA_000017605	COG1108	ABC-type_Mn2+/Zn2+_transport_system,_permease_component	P	-	3.90E-35
GCA_000017605-GCA_000017605_12170	0.091	295	K00568	2.50E-18	74.5	262.97	2-polyprenyl-6-hydroxyphenyl_methylase_/_3-demethylubiquinone-9_3-methyltransferase_[EC:2.1.1.222_2.1.1.64]	-	PF13489	Methyltransferase_domain	2.70E-18	GCA_000017605	COG4106	Trans-aconitate_methyltransferase	C	-	3.10E-17
GCA_000017605-GCA_000017605_12180	0.054	203	K00943	2.00E-34	127.1	88.33	dTMP_kinase_[EC:2.7.4.9]	high_score	PF02223	Thymidylate_kinase	1.00E-37	GCA_000017605	COG0125	Thymidylate_kinase	F	Thymidylate_biosynthesis	1.80E-31
GCA_000017605-GCA_000017605_12190	0.017	56	-	-	-	-	-	-	-	-	-	GCA_000017605	-	-	-	-	-
GCA_000017605-GCA_000017605_12200	0.056	423	K13244	6.80E-24	92.4	336.7	c-di-GMP-specific_phosphodiesterase_[EC:3.1.4.52]	-	PF00563	EAL_domain	5.30E-37	GCA_000017605	COG2200	EAL_domain,_c-di-GMP-specific_phosphodiesterase_class_I_(or_its_enzymatically_inactive_variant)	T	-	2.00E-38
GCA_000017605-GCA_000017605_12210	0.071	639	K04034	3.20E-42	153	260.57	anaerobic_magnesium-protoporphyrin_IX_monomethyl_ester_cyclase_[EC:1.21.98.3]	-	PF04055	Radical_SAM_superfamily	5.90E-17	GCA_000017605	COG1032	Radical_SAM_superfamily_enzyme_YgiQ,_UPF0313_family	R	-	9.10E-51
GCA_000017605-GCA_000017605_12220	0.054	385	-	-	-	-	-	-	PF07614	Protein_of_unknown_function_(DUF1577)	8.10E-94	GCA_000017605	-	-	-	-	-
GCA_000017605-GCA_000017605_12230	0.104	508	K00088	1.10E-228	767.8	259.97	IMP_dehydrogenase_[EC:1.1.1.205]	high_score	PF00478	IMP_dehydrogenase_/_GMP_reductase_domain	1.80E-131	GCA_000017605	COG0516	IMP_dehydrogenase/GMP_reductase	F	Purine_biosynthesis	1.30E-155
GCA_000017605-GCA_000017605_12240	0.074	256	-	-	-	-	-	-	PF17131	Outer_membrane_lipoprotein-sorting_protein	3.20E-17	GCA_000017605	-	-	-	-	-
GCA_000017605-GCA_000017605_12250	0.07	226	K09761	1.60E-33	123.9	62.5	16S_rRNA_(uracil1498-N3)-methyltransferase_[EC:2.1.1.193]	high_score	PF04452	RNA_methyltransferase	5.20E-33	GCA_000017605	COG1385	16S_rRNA_U1498_N3-methylase_RsmE	J	16S_rRNA_modification	1.40E-33
GCA_000017605-GCA_000017605_12260	0.04	491	-	-	-	-	-	-	-	-	-	GCA_000017605	-	-	-	-	-
GCA_000017605-GCA_000017605_12270	0.058	393	-	-	-	-	-	-	-	-	-	GCA_000017605	-	-	-	-	-
GCA_000017605-GCA_000017605_12280	0.088	261	-	-	-	-	-	-	-	-	-	GCA_000017605	-	-	-	-	-
GCA_000017605-GCA_000017605_12290	0.083	1867	K06894	1.50E-286	962.7	411.23	uncharacterized_protein	high_score	PF07703	Alpha-2-macroglobulin_family_N-terminal_region	5.20E-18	GCA_000017605	COG1361	S-layer_protein_MJ0795,_predicted_component_of_type_IV_pili-like_system	R	-	5.20E-06
GCA_000017605-GCA_000017605_12300	0.062	756	K01138	1.20E-45	164.2	379.07	uncharacterized_sulfatase_[EC:3.1.6.-]	-	PF00884	Sulfatase	4.30E-33	GCA_000017605	COG3119	Arylsulfatase_A_or_related_enzyme,_AlkP_superfamily	P	-	3.90E-51
GCA_000017605-GCA_000017605_12310	0.077	1103	K01955	0	1641.1	1429.37	carbamoyl-phosphate_synthase_large_subunit_[EC:6.3.5.5]	high_score	PF02786	Carbamoyl-phosphate_synthase_L_chain,_ATP_binding_domain	5.30E-105	GCA_000017605	COG0137	Argininosuccinate_synthase	E	Arginine_biosynthesis	9.90E-298
GCA_000017605-GCA_000017605_12320	0.059	151	-	-	-	-	-	-	PF07386	Protein_of_unknown_function_(DUF1499)	1.10E-24	GCA_000017605	COG4446	Uncharacterized_conserved_protein,_DUF1499_family	S	-	4.40E-36
GCA_000017605-GCA_000017605_12330	0.047	417	-	-	-	-	-	-	-	-	-	GCA_000017605	-	-	-	-	-
GCA_000017605-GCA_000017605_12340	0.067	562	-	-	-	-	-	-	PF10101	Predicted_membrane_protein_(DUF2339)	1.10E-38	GCA_000017605	COG5373	Uncharacterized_membrane_protein	S	-	6.80E-69
GCA_000017605-GCA_000017605_12350	0.084	675	K03526	2.50E-185	623.9	75	(E)-4-hydroxy-3-methylbut-2-enyl-diphosphate_synthase_[EC:1.17.7.1_1.17.7.3]	high_score	PF04551	GcpE_protein	8.70E-156	GCA_000017605	COG0821	4-hydroxy-3-methylbut-2-en-1-yl_diphosphate_synthase_IspG/GcpE	I	Isoprenoid_biosynthesis	7.30E-164
GCA_000017605-GCA_000017605_12360	0.042	94	-	-	-	-	-	-	-	-	-	GCA_000017605	-	-	-	-	-
GCA_000017605-GCA_000017605_12370	0.065	353	K03575	2.30E-94	324.2	153.2	A/G-specific_adenine_glycosylase_[EC:3.2.2.31]	high_score	PF00730	HhH-GPD_superfamily_base_excision_DNA_repair_protein	2.80E-17	GCA_000017605	COG1194	Adenine-specific_DNA_glycosylase,_acts_on_AG_and_A-oxoG_pairs	L	-	9.40E-92
GCA_000017605-GCA_000017605_12380	0.053	901	K02482	3.80E-66	232	297.17	two-component_system,_NtrC_family,_sensor_kinase_[EC:2.7.13.3]	-	PF02518	Histidine_kinase-,_DNA_gyrase_B-,_and_HSP90-like_ATPase	2.70E-21	GCA_000017605	COG3852	Signal_transduction_histidine_kinase_NtrB,_nitrogen_specific	T	-	1.40E-59
GCA_000017605-GCA_000017605_12390	0.072	138	K19641	9.50E-16	65.2	502.3	two-component_system,_NtrC_family,_response_regulator_HupR/HoxA	-	PF00072	Response_regulator_receiver_domain	7.60E-13	GCA_000017605	COG4753	Two-component_response_regulator,_YesN/AraC_family,_consists_of_REC_and_AraC-type_DNA-binding_domains	TK	-	7.50E-16
GCA_000017605-GCA_000017605_12400	0.076	91	-	-	-	-	-	-	-	-	-	GCA_000017605	COG1193	dsDNA-specific_endonuclease/ATPase_MutS2	L	-	1.70E-08
GCA_000017605-GCA_000017605_12410	0.082	511	K09011	5.40E-193	649.9	630.57	(R)-citramalate_synthase_[EC:2.3.1.182]	high_score	PF00682	HMGL-like	7.10E-51	GCA_000017605	COG0119	Isopropylmalate/homocitrate/citramalate_synthases	E	Isoleucine,_leucine,_valine_biosynthesis	1.10E-85
GCA_000017605-GCA_000017605_12420	0.095	188	K01056	8.00E-61	212.9	38.43	peptidyl-tRNA_hydrolase,_PTH1_family_[EC:3.1.1.29]	high_score	PF01195	Peptidyl-tRNA_hydrolase	1.40E-52	GCA_000017605	COG0193	Peptidyl-tRNA_hydrolase	J	Translation_factors	1.20E-61
GCA_000017605-GCA_000017605_12430	0.1	199	-	-	-	-	-	-	PF09335	SNARE_associated_Golgi_protein	9.10E-12	GCA_000017605	COG1238	Uncharacterized_membrane_protein_YqaA,_VTT_domain	S	-	4.00E-18
GCA_000017605-GCA_000017605_12440	0.109	73	-	-	-	-	-	-	-	-	-	GCA_000017605	-	-	-	-	-
GCA_000017605-GCA_000017605_12450	0.066	419	K07478	2.10E-144	489.3	132.13	putative_ATPase	high_score	PF12002	MgsA_AAA+_ATPase_C_terminal	6.70E-64	GCA_000017605	COG2256	Replication-associated_recombination_protein_RarA_(DNA-dependent_ATPase)	L	-	4.00E-136
GCA_000017605-GCA_000017605_12460	0.096	125	K00330	3.20E-36	131.9	107.8	NADH-quinone_oxidoreductase_subunit_A_[EC:7.1.1.2]	high_score	PF00507	NADH-ubiquinone/plastoquinone_oxidoreductase,_chain_3	1.20E-29	GCA_000017605	COG0838	NADH:ubiquinone_oxidoreductase_subunit_3_(chain_A)	C	NADH_dehydrogenase	2.00E-35
GCA_000017605-GCA_000017605_12470	0.102	186	K00331	6.60E-65	225.1	223.2	NADH-quinone_oxidoreductase_subunit_B_[EC:7.1.1.2]	high_score	PF01058	NADH_ubiquinone_oxidoreductase,_20_Kd_subunit	2.90E-20	GCA_000017605	COG0377	NADH:ubiquinone_oxidoreductase_20_kD_subunit_(chain_B)_or_related_Fe-S_oxidoreductase	C	NADH_dehydrogenase	7.40E-70
GCA_000017605-GCA_000017605_12480	0.063	173	K00332	8.90E-43	154.3	165.8	NADH-quinone_oxidoreductase_subunit_C_[EC:7.1.1.2]	-	PF00329	Respiratory-chain_NADH_dehydrogenase,_30_Kd_subunit	1.30E-36	GCA_000017605	COG0852	NADH:ubiquinone_oxidoreductase_27_kD_subunit_(chain_C)	C	NADH_dehydrogenase	1.50E-41
GCA_000017605-GCA_000017605_12490	0.098	406	K13378	2.00E-153	519.7	598.37	NADH-quinone_oxidoreductase_subunit_C/D_[EC:7.1.1.2]	-	PF00346	Respiratory-chain_NADH_dehydrogenase,_49_Kd_subunit	2.20E-104	GCA_000017605	COG0649	NADH:ubiquinone_oxidoreductase_49_kD_subunit_(chain_D)	C	NADH_dehydrogenase	7.20E-155
GCA_000017605-GCA_000017605_12500	0.111	162	K03943	5.80E-52	184.3	306.93	NADH_dehydrogenase_(ubiquinone)_flavoprotein_2_[EC:7.1.1.2_1.6.99.3]	-	PF01257	Thioredoxin-like_[2Fe-2S]_ferredoxin	1.40E-49	GCA_000017605	COG1905	NADH:ubiquinone_oxidoreductase_24_kD_subunit_(chain_E)	C	NADH_dehydrogenase	7.60E-49
GCA_000017605-GCA_000017605_12510	0.13	423	K00335	3.00E-180	607.6	563.13	NADH-quinone_oxidoreductase_subunit_F_[EC:7.1.1.2]	high_score	PF01512	Respiratory-chain_NADH_dehydrogenase_51_Kd_subunit	8.30E-50	GCA_000017605	COG1894	NADH:ubiquinone_oxidoreductase,_NADH-binding_51_kD_subunit_(chain_F)	C	NADH_dehydrogenase	5.50E-171
GCA_000017605-GCA_000017605_12520	0.089	356	K00337	1.10E-126	430.3	367.63	NADH-quinone_oxidoreductase_subunit_H_[EC:7.1.1.2]	high_score	PF00146	NADH_dehydrogenase	2.90E-123	GCA_000017605	COG1005	NADH:ubiquinone_oxidoreductase_subunit_1_(chain_H)	C	NADH_dehydrogenase	6.70E-129
GCA_000017605-GCA_000017605_12530	0.063	205	K00339	2.60E-40	145.7	113.2	NADH-quinone_oxidoreductase_subunit_J_[EC:7.1.1.2]	high_score	PF00499	NADH-ubiquinone/plastoquinone_oxidoreductase_chain_6	5.00E-30	GCA_000017605	COG0839	NADH:ubiquinone_oxidoreductase_subunit_6_(chain_J)	C	NADH_dehydrogenase	8.20E-44
GCA_000017605-GCA_000017605_12540	0.066	106	K00340	4.20E-33	120.8	81.13	NADH-quinone_oxidoreductase_subunit_K_[EC:7.1.1.2]	high_score	PF00420	NADH-ubiquinone/plastoquinone_oxidoreductase_chain_4L	2.40E-20	GCA_000017605	COG0713	NADH:ubiquinone_oxidoreductase_subunit_11_or_4L_(chain_K)	C	NADH_dehydrogenase	1.80E-34
GCA_000017605-GCA_000017605_12550	0.096	642	K00341	1.50E-216	728.8	513.47	NADH-quinone_oxidoreductase_subunit_L_[EC:7.1.1.2]	high_score	PF00361	Proton-conducting_membrane_transporter	1.90E-78	GCA_000017605	COG1009	Membrane_H+-translocase/NADH:ubiquinone_oxidoreductase_subunit_5_(chain_L)/Multisubunit_Na+/H+_antiporter,_MnhA_subunit	C	NADH_dehydrogenase	1.40E-187
GCA_000017605-GCA_000017605_12560	0.089	579	K00342	1.10E-174	589.6	517.93	NADH-quinone_oxidoreductase_subunit_M_[EC:7.1.1.2]	high_score	PF00361	Proton-conducting_membrane_transporter	3.80E-77	GCA_000017605	COG1008	NADH:ubiquinone_oxidoreductase_subunit_4_(chain_M)	C	NADH_dehydrogenase	9.80E-172
GCA_000017605-GCA_000017605_12570	0.106	480	K00343	3.30E-117	400.2	315.87	NADH-quinone_oxidoreductase_subunit_N_[EC:7.1.1.2]	high_score	PF00361	Proton-conducting_membrane_transporter	2.30E-61	GCA_000017605	COG1007	NADH:ubiquinone_oxidoreductase_subunit_2_(chain_N)	C	NADH_dehydrogenase	9.10E-119
GCA_000017605-GCA_000017605_12580	0.073	177	K08967	1.40E-29	110.8	35.97	1,2-dihydroxy-3-keto-5-methylthiopentene_dioxygenase_[EC:1.13.11.53_1.13.11.54]	high_score	PF03079	ARD/ARD'_family	8.70E-25	GCA_000017605	COG1791	Acireductone_dioxygenase_(methionine_salvage),_cupin_superfamily	E	-	2.20E-48
GCA_000017605-GCA_000017605_12590	0.072	661	K07462	1.00E-125	428.6	64.5	single-stranded-DNA-specific_exonuclease_[EC:3.1.-.-]	high_score	-	-	-	GCA_000017605	COG0608	ssDNA-specific_exonuclease_RecJ,_DHH_superfamily,_may_be_involved_in_archaeal_DNA_replication_intiation	L	-	1.10E-128
GCA_000017605-GCA_000017605_12600	0.132	106	-	-	-	-	-	-	PF04519	Polymer-forming_cytoskeletal	3.40E-24	GCA_000017605	COG1664	Cytoskeletal_protein_CcmA,_bactofilin_family	Z	-	3.00E-24
GCA_000017605-GCA_000017605_12610	0.009	108	-	-	-	-	-	-	-	-	-	GCA_000017605	-	-	-	-	-
GCA_000017605-GCA_000017605_12620	0.082	1096	K15726	0	1200.8	1128.9	cobalt-zinc-cadmium_resistance_protein_CzcA	high_score	PF00873	AcrB/AcrD/AcrF_family	6.60E-246	GCA_000017605	COG3696	Cu/Ag_efflux_pump_CusA	P	-	0
GCA_000017605-GCA_000017605_12630	0.091	207	K01507	2.30E-30	113.8	20.73	inorganic_pyrophosphatase_[EC:3.6.1.1]	high_score	PF00719	Inorganic_pyrophosphatase	3.90E-39	GCA_000017605	COG0221	Inorganic_pyrophosphatase	C	-	8.50E-49
GCA_000017605-GCA_000017605_12640	0.043	441	K15725	3.60E-71	248.7	202.4	outer_membrane_protein,_cobalt-zinc-cadmium_efflux_system	high_score	PF02321	Outer_membrane_efflux_protein	1.50E-24	GCA_000017605	-	-	-	-	-
GCA_000017605-GCA_000017605_12650	0.076	393	K15727	2.00E-88	304.7	250.27	membrane_fusion_protein,_cobalt-zinc-cadmium_efflux_system	high_score	PF16576	Barrel-sandwich_domain_of_CusB_or_HlyD_membrane-fusion	7.30E-49	GCA_000017605	COG0845	Multidrug_efflux_pump_subunit_AcrA_(membrane-fusion_protein)	MV	-	2.60E-59
GCA_000017605-GCA_000017605_12660	0.079	202	K01356	2.00E-64	225.1	120.37	repressor_LexA_[EC:3.4.21.88]	high_score	PF01726	LexA_DNA_binding_domain	2.60E-18	GCA_000017605	COG1974	SOS-response_transcriptional_repressor_LexA_(RecA-mediated_autopeptidase)	KT	-	1.80E-48
GCA_000017605-GCA_000017605_12670	0.062	96	-	-	-	-	-	-	-	-	-	GCA_000017605	-	-	-	-	-
GCA_000017605-GCA_000017605_12680	0.078	458	K03797	3.20E-108	370.1	119.2	carboxyl-terminal_processing_protease_[EC:3.4.21.102]	high_score	PF03572	Peptidase_family_S41	4.80E-49	GCA_000017605	COG0793	C-terminal_processing_protease_CtpA/Prc,_contains_a_PDZ_domain	O	-	1.80E-76
GCA_000017605-GCA_000017605_12690	0.09	341	K01409	2.20E-91	314.1	77.8	N6-L-threonylcarbamoyladenine_synthase_[EC:2.3.1.234]	high_score	PF00814	Glycoprotease_family	5.40E-75	GCA_000017605	COG0533	tRNA_A37_threonylcarbamoyltransferase_TsaD	J	tRNA_modification	1.00E-100
GCA_000017605-GCA_000017605_12700	0.087	251	K17103	5.30E-43	155.5	79.07	CDP-diacylglycerol---serine_O-phosphatidyltransferase_[EC:2.7.8.8]	high_score	PF01066	CDP-alcohol_phosphatidyltransferase	3.00E-13	GCA_000017605	COG1183	Phosphatidylserine_synthase	I	-	4.50E-51
GCA_000017605-GCA_000017605_12710	0.029	102	K06378	6.90E-18	72.1	99.33	stage_II_sporulation_protein_AA_(anti-sigma_F_factor_antagonist)	-	-	-	-	GCA_000017605	COG5815	Stage_II_sporulation_protein_SpoIIAA_(antagonist_of_anti-sigma_F_factor)	DT	-	7.00E-19
GCA_000017605-GCA_000017605_12720	0.072	343	K00784	1.10E-12	55.8	85.27	ribonuclease_Z_[EC:3.1.26.11]	-	PF12706	Beta-lactamase_superfamily_domain	1.20E-15	GCA_000017605	COG1235	Phosphoribosyl_1,2-cyclic_phosphate_phosphodiesterase	P	-	1.40E-36
GCA_000017605-GCA_000017605_12730	0.094	498	K00864	3.50E-198	666.8	486.4	glycerol_kinase_[EC:2.7.1.30]	high_score	PF00370	FGGY_family_of_carbohydrate_kinases,_N-terminal_domain	2.40E-75	GCA_000017605	COG0554	Glycerol_kinase	C	-	1.90E-211
GCA_000017605-GCA_000017605_12740	0.039	377	-	-	-	-	-	-	-	-	-	GCA_000017605	COG1536	Flagellar_motor_switch_protein_FliG	N	-	1.20E-37
GCA_000017605-GCA_000017605_12750	0.024	81	-	-	-	-	-	-	-	-	-	GCA_000017605	-	-	-	-	-
GCA_000017605-GCA_000017605_12760	0.061	388	K13954	7.80E-81	279.6	560.27	alcohol_dehydrogenase_[EC:1.1.1.1]	-	PF00465	Iron-containing_alcohol_dehydrogenase_	2.80E-63	GCA_000017605	COG1454	Alcohol_dehydrogenase,_class_IV	C	-	1.50E-65
GCA_000017605-GCA_000017605_12770	0.064	108	-	-	-	-	-	-	-	-	-	GCA_000017605	-	-	-	-	-
GCA_000017605-GCA_000017605_12780	0.07	240	K07056	2.50E-70	244.6	71.7	16S_rRNA_(cytidine1402-2'-O)-methyltransferase_[EC:2.1.1.198]	high_score	PF00590	Tetrapyrrole_(Corrin/Porphyrin)_Methylases	6.60E-27	GCA_000017605	COG0313	16S_rRNA_C1402_(ribose-2'-O)_methylase_RsmI	J	16S_rRNA_modification	5.60E-72
GCA_000017605-GCA_000017605_12790	0.13	246	-	-	-	-	-	-	-	-	-	GCA_000017605	-	-	-	-	-
GCA_000017605-GCA_000017605_12800	0.103	231	-	-	-	-	-	-	-	-	-	GCA_000017605	-	-	-	-	-
GCA_000017605-GCA_000017605_12810	0.066	646	K01950	6.90E-133	452	493.4	NAD+_synthase_(glutamine-hydrolysing)_[EC:6.3.5.1]	-	PF02540	NAD_synthase	6.40E-28	GCA_000017605	COG0171	NH3-dependent_NAD+_synthetase	H	NAD_biosynthesis	1.10E-114
GCA_000017605-GCA_000017605_12820	0.063	425	K02527	4.10E-66	231.3	58.97	3-deoxy-D-manno-octulosonic-acid_transferase_[EC:2.4.99.12_2.4.99.13_2.4.99.14_2.4.99.15]	high_score	PF04413	3-Deoxy-D-manno-octulosonic-acid_transferase_(kdotransferase)	1.70E-30	GCA_000017605	COG1519	3-deoxy-D-manno-octulosonic-acid_transferase	M	Lipid_A_biosynthesis	1.10E-71
GCA_000017605-GCA_000017605_12830	0.06	248	-	-	-	-	-	-	-	-	-	GCA_000017605	-	-	-	-	-
GCA_000017605-GCA_000017605_12840	0.018	270	-	-	-	-	-	-	-	-	-	GCA_000017605	-	-	-	-	-
GCA_000017605-GCA_000017605_12850	0.086	232	K06997	2.50E-45	162.9	58.77	PLP_dependent_protein	high_score	PF01168	Alanine_racemase,_N-terminal_domain	6.80E-12	GCA_000017605	COG0325	Pyridoxal_5'-phosphate_homeostasis_protein_YggS,_UPF0001_family	H	-	3.00E-46
GCA_000017605-GCA_000017605_12860	0.117	263	K00286	2.30E-62	218.6	52.53	pyrroline-5-carboxylate_reductase_[EC:1.5.1.2]	high_score	PF14748	Pyrroline-5-carboxylate_reductase_dimerisation	2.40E-30	GCA_000017605	COG0345	Pyrroline-5-carboxylate_reductase	E	Proline_biosynthesis	4.60E-66
GCA_000017605-GCA_000017605_12870	0.059	353	K18967	1.80E-54	193.1	230.9	diguanylate_cyclase_[EC:2.7.7.65]	-	PF00990	Diguanylate_cyclase,_GGDEF_domain	4.70E-43	GCA_000017605	COG5001	Cyclic_di-GMP_metabolism_protein,_combines_GGDEF_and_EAL_domains_with_a_6TM_membrane_domain	T	-	9.70E-43
GCA_000017605-GCA_000017605_12880	0.08	75	-	-	-	-	-	-	-	-	-	GCA_000017605	-	-	-	-	-
GCA_000017605-GCA_000017605_12890	0.111	234	-	-	-	-	-	-	-	-	-	GCA_000017605	-	-	-	-	-
GCA_000017605-GCA_000017605_12900	0.105	380	K00566	3.70E-118	402.5	387.53	tRNA-uridine_2-sulfurtransferase_[EC:2.8.1.13]	high_score	PF03054	tRNA_methyl_transferase	4.90E-108	GCA_000017605	COG0482	tRNA_U34_2-thiouridine_synthase_MnmA/TrmU,_contains_the_PP-loop_ATPase_domain	J	tRNA_modification	7.30E-114
GCA_000017605-GCA_000017605_12910	0.104	750	K16422	2.20E-56	199.2	479.07	4-hydroxymandelate_oxidase_[EC:1.1.3.46]	-	PF01070	FMN-dependent_dehydrogenase	5.70E-60	GCA_000017605	COG0439	Biotin_carboxylase	I	Fatty_acid_biosynthesis	1.90E-98
GCA_000017605-GCA_000017605_12920	0.059	420	-	-	-	-	-	-	-	-	-	GCA_000017605	COG5581	Cyclic_di-GMP-binding_flagellar_brake_protein_FlgZ/YcgR,_contains_PilZNR(YcgR)_and_PilZ_domains	N	-	6.30E-07
GCA_000017605-GCA_000017605_12930	0.065	320	K06180	6.20E-51	181.6	256.87	23S_rRNA_pseudouridine1911/1915/1917_synthase_[EC:5.4.99.23]	-	PF00849	RNA_pseudouridylate_synthase	3.70E-24	GCA_000017605	COG0564	Pseudouridine_synthase_RluA,_23S_rRNA-_or_tRNA-specific	J	23S_rRNA_modification	4.30E-49
GCA_000017605-GCA_000017605_12940	0.051	385	K07319	1.50E-12	55.4	231.97	adenine-specific_DNA-methyltransferase_[EC:2.1.1.72]	-	PF01555	DNA_methylase	6.40E-13	GCA_000017605	COG1041	tRNA_G10_N-methylase_Trm11	J	tRNA_modification	1.30E-26
GCA_000017605-GCA_000017605_12950	0.109	155	-	-	-	-	-	-	-	-	-	GCA_000017605	-	-	-	-	-
GCA_000017605-GCA_000017605_12960	0.04	148	-	-	-	-	-	-	-	-	-	GCA_000017605	-	-	-	-	-
GCA_000017605-GCA_000017605_12970	0.062	224	-	-	-	-	-	-	-	-	-	GCA_000017605	-	-	-	-	-
GCA_000017605-GCA_000017605_12980	0.06	514	K07263	7.10E-86	297	276.73	zinc_protease_[EC:3.4.24.-]	high_score	PF05193	Peptidase_M16_inactive_domain	9.40E-30	GCA_000017605	COG0612	Predicted_Zn-dependent_peptidase,_M16_family	R	-	1.30E-80
GCA_000017605-GCA_000017605_12990	0.053	465	K07263	2.60E-46	166.6	276.73	zinc_protease_[EC:3.4.24.-]	-	PF05193	Peptidase_M16_inactive_domain	7.80E-16	GCA_000017605	COG0612	Predicted_Zn-dependent_peptidase,_M16_family	R	-	3.20E-46
GCA_000017605-GCA_000017605_13000	0.068	279	K00784	3.50E-21	83.7	85.27	ribonuclease_Z_[EC:3.1.26.11]	-	-	-	-	GCA_000017605	COG1234	Ribonuclease_BN,_tRNA_processing_enzyme	J	-	2.80E-20
GCA_000017605-GCA_000017605_13010	0.065	215	K16028	1.00E-21	85.2	339.7	O-methyltransferase	-	PF01596	O-methyltransferase	1.50E-24	GCA_000017605	COG4122	tRNA_5-hydroxyU34_O-methylase_TrmR/YrrM	J	tRNA_modification	2.30E-23
GCA_000017605-GCA_000017605_13020	0.06	250	-	-	-	-	-	-	-	-	-	GCA_000017605	-	-	-	-	-
GCA_000017605-GCA_000017605_13030	0.078	447	K01448	5.80E-08	40.5	34.63	N-acetylmuramoyl-L-alanine_amidase_[EC:3.5.1.28]	high_score	-	-	-	GCA_000017605	COG0860	N-acetylmuramoyl-L-alanine_amidase	M	-	2.40E-09
GCA_000017605-GCA_000017605_13040	0.046	258	-	-	-	-	-	-	-	-	-	GCA_000017605	-	-	-	-	-
GCA_000017605-GCA_000017605_13050	0.074	134	-	-	-	-	-	-	-	-	-	GCA_000017605	COG2050	Acyl-CoA_thioesterase_PaaI,_contains_HGG_motif	Q	-	2.30E-07
GCA_000017605-GCA_000017605_13060	0.057	831	-	-	-	-	-	-	-	-	-	GCA_000017605	-	-	-	-	-
GCA_000017605-GCA_000017605_13070	0.061	502	K18231	3.20E-87	301	460.63	macrolide_transport_system_ATP-binding/permease_protein	-	PF00005	ABC_transporter	1.10E-28	GCA_000017605	COG0488	ATPase_components_of_ABC_transporters_with_duplicated_ATPase_domains	R	-	3.20E-91
GCA_000017605-GCA_000017605_13080	0.091	197	K20011	5.20E-96	328.6	358.1	peroxiredoxin_3_[EC:1.11.1.15]	-	PF00578	AhpC/TSA_family	1.40E-38	GCA_000017605	COG2077	Peroxiredoxin	O	-	7.60E-09
GCA_000017605-GCA_000017605_13090	0.092	464	K09014	1.10E-183	618.9	359.1	Fe-S_cluster_assembly_protein_SufB	high_score	PF01458	Uncharacterized_protein_family_(UPF0051)	1.40E-57	GCA_000017605	COG0719	Fe-S_cluster_assembly_scaffold_protein_SufB	O	-	2.00E-131
GCA_000017605-GCA_000017605_13100	0.08	100	-	-	-	-	-	-	PF15071	Transmembrane_family_220,_helix	6.30E-13	GCA_000017605	-	-	-	-	-
GCA_000017605-GCA_000017605_13110	0.11	416	K21430	6.40E-50	178.3	254.07	aldose_sugar_dehydrogenase_[EC:1.1.5.-]	-	PF07995	Glucose_/_Sorbosone_dehydrogenase	4.80E-44	GCA_000017605	COG2133	Glucose/arabinose_dehydrogenase,_beta-propeller_fold	G	-	1.20E-55
GCA_000017605-GCA_000017605_13120	0.082	664	K01002	1.60E-31	117.4	186.6	phosphoglycerol_transferase_[EC:2.7.8.20]	-	PF00884	Sulfatase	4.50E-37	GCA_000017605	COG1368	Phosphoglycerol_transferase_MdoB/OpgB,_AlkP_superfamily	M	-	4.10E-94
GCA_000017605-GCA_000017605_13130	0.062	403	K15537	1.30E-85	295.8	141.4	alkylglycerol_monooxygenase_[EC:1.14.16.5]	high_score	PF04116	Fatty_acid_hydroxylase_superfamily	1.30E-19	GCA_000017605	COG3000	Sterol_desaturase/sphingolipid_hydroxylase,_fatty_acid_hydroxylase_superfamily	I	-	2.00E-46
GCA_000017605-GCA_000017605_13140	0.09	353	K06941	1.60E-101	347.6	63.9	23S_rRNA_(adenine2503-C2)-methyltransferase_[EC:2.1.1.192]	high_score	PF04055	Radical_SAM_superfamily	1.20E-12	GCA_000017605	COG0820	Adenine_C2-methylase_RlmN_of_23S_rRNA_A2503_and_tRNA_A37	J	23S_rRNA_modification	1.90E-104
GCA_000017605-GCA_000017605_13150	0.157	95	-	-	-	-	-	-	-	-	-	GCA_000017605	-	-	-	-	-
GCA_000017605-GCA_000017605_13160	0.051	568	K07264	4.00E-41	149	189.67	4-amino-4-deoxy-L-arabinose_transferase_[EC:2.4.2.43]	-	PF13231	Dolichyl-phosphate-mannose-protein_mannosyltransferase	8.20E-13	GCA_000017605	COG1807	PMT_family_glycosyltransferase_ArnT/Agl22,_involved_in_glycosylation_of_proteins_and_lipid_IVA	M	-	3.70E-28
GCA_000017605-GCA_000017605_13170	0.111	170	-	-	-	-	-	-	-	-	-	GCA_000017605	COG3005	Tetraheme_cytochrome_c_subunit_NapC_of_nitrate_or_TMAO_reductase	C	-	2.50E-06
GCA_000017605-GCA_000017605_13180	0.101	1042	K00184	4.50E-152	515.3	214.1	prokaryotic_molybdopterin-containing_oxidoreductase_family,_iron-sulfur_binding_subunit	high_score	PF12838	4Fe-4S_dicluster_domain	1.40E-15	GCA_000017605	COG0437	Fe-S-cluster-containing_dehydrogenase_component_(DMSO_reductase)	C	-	5.80E-53
GCA_000017605-GCA_000017605_13190	0.072	457	K00185	1.90E-161	545.4	181.87	prokaryotic_molybdopterin-containing_oxidoreductase_family,_membrane_subunit	high_score	PF03916	Polysulphide_reductase,_NrfD	4.90E-24	GCA_000017605	COG5557	Ni/Fe-hydrogenase_2_integral_membrane_subunit_HybB	C	-	3.00E-154
GCA_000017605-GCA_000017605_13200	0.101	188	-	-	-	-	-	-	PF11821	Protein_of_unknown_function_(DUF3341)	3.30E-49	GCA_000017605	-	-	-	-	-
GCA_000017605-GCA_000017605_13210	0.102	195	K00406	2.10E-07	38.6	97.67	cytochrome_c_oxidase_cbb3-type_subunit_III	-	PF13442	Cytochrome_C_oxidase,_cbb3-type,_subunit_III_	3.50E-12	GCA_000017605	COG3258	Thiosulfate_dehydrogenase_TsdA,_contains_C-terminal_cytochrome_c_domain	P	-	6.30E-10
GCA_000017605-GCA_000017605_13220	0.091	416	K00185	9.00E-19	75.4	181.87	prokaryotic_molybdopterin-containing_oxidoreductase_family,_membrane_subunit	-	-	-	-	GCA_000017605	COG5557	Ni/Fe-hydrogenase_2_integral_membrane_subunit_HybB	C	-	1.20E-19
GCA_000017605-GCA_000017605_13230	0.058	171	-	-	-	-	-	-	-	-	-	GCA_000017605	-	-	-	-	-
GCA_000017605-GCA_000017605_13240	0.08	136	-	-	-	-	-	-	-	-	-	GCA_000017605	-	-	-	-	-
GCA_000017605-GCA_000017605_13250	0.058	154	K15973	8.40E-14	59.1	113.3	MarR_family_transcriptional_regulator,_2-MHQ_and_catechol-resistance_regulon_repressor	-	-	-	-	GCA_000017605	COG1846	DNA-binding_transcriptional_regulator,_MarR_family	K	-	1.70E-09
GCA_000017605-GCA_000017605_13260	0.079	189	-	-	-	-	-	-	-	-	-	GCA_000017605	-	-	-	-	-
GCA_000017605-GCA_000017605_13270	0.096	217	K01768	1.10E-16	68.5	159.03	adenylate_cyclase_[EC:4.6.1.1]	-	-	-	-	GCA_000017605	COG2114	Adenylate_cyclase,_class_3	T	-	5.60E-17
GCA_000017605-GCA_000017605_13280	0.07	608	K19036	1.30E-94	326.1	786.7	ATP-dependent_RNA/DNA_helicase_IGHMBP2_[EC:3.6.4.12_3.6.4.13]	-	PF13087	AAA_domain	6.30E-38	GCA_000017605	COG1112	Superfamily_I_DNA_and/or_RNA_helicase	L	-	1.50E-67
GCA_000017605-GCA_000017605_13290	0.038	283	K02656	4.70E-12	53.9	104.87	type_IV_pilus_assembly_protein_PilF	-	PF12895	Anaphase-promoting_complex,_cyclosome,_subunit_3	3.00E-12	GCA_000017605	COG4235	Cytochrome_c-type_biogenesis_protein_CcmH/NrfG	CO	-	5.10E-24
GCA_000017605-GCA_000017605_13300	0.039	51	-	-	-	-	-	-	-	-	-	GCA_000017605	-	-	-	-	-
GCA_000017605-GCA_000017605_13310	0.079	277	K12663	1.60E-74	258.6	372.97	Delta3,5-Delta2,4-dienoyl-CoA_isomerase_[EC:5.3.3.21]	-	PF00378	Enoyl-CoA_hydratase/isomerase	9.50E-46	GCA_000017605	COG1024	Enoyl-CoA_hydratase/carnithine_racemase	I	Fatty_acid_biosynthesis	1.90E-48
GCA_000017605-GCA_000017605_13320	0.113	308	K13292	1.60E-41	150.6	72.9	phosphatidylglycerol---prolipoprotein_diacylglyceryl_transferase_[EC:2.5.1.145]	high_score	PF01790	Prolipoprotein_diacylglyceryl_transferase	1.10E-29	GCA_000017605	COG0682	Prolipoprotein_diacylglyceryltransferase	M	-	7.10E-37
GCA_000017605-GCA_000017605_13330	0.155	148	K15977	5.90E-22	86.5	56.43	putative_oxidoreductase	high_score	PF07681	DoxX	5.90E-15	GCA_000017605	COG2259	Uncharacterized_membrane_protein_YphA,_DoxX/SURF4_family	S	-	2.60E-17
GCA_000017605-GCA_000017605_13340	0.087	333	K08259	8.00E-29	109.3	157.67	lysostaphin_[EC:3.4.24.75]	-	PF01551	Peptidase_family_M23	1.90E-25	GCA_000017605	COG0739	Murein_DD-endopeptidase_MepM_and_murein_hydrolase_activator_NlpD,_contains_LysM_domain	M	-	3.40E-33
GCA_000017605-GCA_000017605_13350	0.048	492	K00970	6.60E-98	336.5	316.23	poly(A)_polymerase_[EC:2.7.7.19]	high_score	PF01743	Poly_A_polymerase_head_domain	1.20E-34	GCA_000017605	COG0617	tRNA_nucleotidyltransferase/poly(A)_polymerase	J	tRNA_modification	1.60E-77
GCA_000017605-GCA_000017605_13360	0.102	302	K00946	9.20E-65	226.9	138.8	thiamine-monophosphate_kinase_[EC:2.7.4.16]	high_score	PF00586	AIR_synthase_related_protein,_N-terminal_domain	6.90E-11	GCA_000017605	COG0611	Thiamine_monophosphate_kinase	H	Thiamine_biosynthesis	1.00E-65
GCA_000017605-GCA_000017605_13370	0.08	150	K02871	1.30E-52	185.3	64.67	large_subunit_ribosomal_protein_L13	high_score	PF00572	Ribosomal_protein_L13	1.80E-49	GCA_000017605	COG0102	Ribosomal_protein_L13	J	Ribosome_50S_subunit	2.00E-54
GCA_000017605-GCA_000017605_13380	0.091	131	K02996	1.50E-47	169.6	100.3	small_subunit_ribosomal_protein_S9	high_score	PF00380	Ribosomal_protein_S9/S16	2.30E-41	GCA_000017605	COG0103	Ribosomal_protein_S9	J	Ribosome_30S_subunit	3.20E-46
GCA_000017605-GCA_000017605_13390	0.088	395	K08217	4.60E-23	89.4	221.8	MFS_transporter,_DHA3_family,_macrolide_efflux_protein	-	PF07690	Major_Facilitator_Superfamily	2.40E-21	GCA_000017605	COG2807	Cyanate_permease	P	-	1.70E-12
GCA_000017605-GCA_000017605_13400	0.1	919	K01872	4.90E-276	926.3	179.77	alanyl-tRNA_synthetase_[EC:6.1.1.7]	high_score	PF01411	tRNA_synthetases_class_II_(A)	2.20E-186	GCA_000017605	COG0013	Alanyl-tRNA_synthetase	J	Aminoacyl-tRNA_synthetases	0
GCA_000017605-GCA_000017605_13410	0.048	165	K09767	2.30E-55	195	45.53	cyclic-di-GMP-binding_protein	high_score	PF04461	Protein_of_unknown_function_(DUF520)	1.50E-56	GCA_000017605	COG1666	Cyclic_di-GMP-binding_protein_YajQ,_UPF0234_family	T	-	2.10E-56
GCA_000017605-GCA_000017605_13420	0.069	994	K03466	7.00E-169	571	60.53	DNA_segregation_ATPase_FtsK/SpoIIIE,_S-DNA-T_family	high_score	PF01580	FtsK/SpoIIIE_family	2.50E-54	GCA_000017605	COG1674	DNA_segregation_ATPase_FtsK/SpoIIIE_or_related_protein	D	-	2.10E-161
GCA_000017605-GCA_000017605_13430	0.075	264	K03634	8.20E-24	92.3	47	outer_membrane_lipoprotein_carrier_protein	high_score	PF03548	Outer_membrane_lipoprotein_carrier_protein_LolA	9.30E-16	GCA_000017605	COG2834	Outer_membrane_lipoprotein-sorting_protein	M	-	1.60E-23
GCA_000017605-GCA_000017605_13440	0.068	366	K15539	5.10E-33	122.9	78.67	cytoskeleton_protein_RodZ	high_score	PF13413	Helix-turn-helix_domain	1.90E-19	GCA_000017605	COG1426	Cytoskeletal_protein_RodZ,_contains_Xre-like_HTH_and_DUF4115_domains	D	-	7.10E-38
GCA_000017605-GCA_000017605_13450	0.078	448	K14441	2.90E-125	426.3	388.33	ribosomal_protein_S12_methylthiotransferase_[EC:2.8.4.4]	high_score	PF00919	Uncharacterized_protein_family_UPF0004	1.00E-21	GCA_000017605	COG0621	tRNA_A37_methylthiotransferase_MiaB	J	tRNA_modification	4.70E-109
GCA_000017605-GCA_000017605_13460	0.059	252	K08744	5.40E-41	148.6	157.53	cardiolipin_synthase_(CMP-forming)_[EC:2.7.8.41]	-	PF01066	CDP-alcohol_phosphatidyltransferase	1.70E-14	GCA_000017605	COG0558	Phosphatidylglycerophosphate_synthase	I	Phospholipid_biosynthesis	1.80E-29
GCA_000017605-GCA_000017605_13470	0.099	342	K13497	4.40E-98	337.1	613.67	anthranilate_synthase/phosphoribosyltransferase_[EC:4.1.3.27_2.4.2.18]	-	PF00591	Glycosyl_transferase_family,_a/b_domain	6.10E-68	GCA_000017605	COG0547	Anthranilate_phosphoribosyltransferase,_glycosyltransferase_domain	E	Aromatic_amino_acid_biosynthesis	5.10E-98
GCA_000017605-GCA_000017605_13480	0.046	107	K03210	6.70E-22	85.1	34.67	preprotein_translocase_subunit_YajC	high_score	PF02699	Preprotein_translocase_subunit	6.90E-22	GCA_000017605	COG1862	Protein_translocase_subunit_YajC	U	-	2.60E-23
GCA_000017605-GCA_000017605_13490	0.052	209	-	-	-	-	-	-	-	-	-	GCA_000017605	-	-	-	-	-
GCA_000017605-GCA_000017605_13500	0.072	644	K12257	1.20E-125	428.4	543.63	SecD/SecF_fusion_protein	-	PF02355	Protein_export_membrane_protein	6.80E-16	GCA_000017605	COG0342	Preprotein_translocase_subunit_SecD	U	-	2.90E-126
GCA_000017605-GCA_000017605_13510	0.064	312	K03074	4.40E-71	247.3	304	preprotein_translocase_subunit_SecF	-	PF02355	Protein_export_membrane_protein	4.70E-51	GCA_000017605	COG0341	Preprotein_translocase_subunit_SecF	U	-	1.20E-68
GCA_000017605-GCA_000017605_13520	0.074	430	K11752	9.60E-46	164.4	181.1	diaminohydroxyphosphoribosylaminopyrimidine_deaminase_/_5-amino-6-(5-phosphoribosylamino)uracil_reductase_[EC:3.5.4.26_1.1.1.193]	-	-	-	-	GCA_000017605	COG0117	Riboflavin_biosynthesis_protein_RibD,_pyrimidine_deaminase_domain	H	Riboflavin/FAD_biosynthesis	2.30E-49
GCA_000017605-GCA_000017605_13530	0.085	200	K00793	1.80E-64	224.6	43.07	riboflavin_synthase_[EC:2.5.1.9]	high_score	PF00677	Lumazine_binding_domain	1.60E-38	GCA_000017605	COG0307	Riboflavin_synthase_alpha_chain	H	Riboflavin/FAD_biosynthesis	8.90E-65
GCA_000017605-GCA_000017605_13540	0.06	132	K04749	1.20E-18	74.8	69.4	anti-sigma_B_factor_antagonist	high_score	-	-	-	GCA_000017605	COG5815	Stage_II_sporulation_protein_SpoIIAA_(antagonist_of_anti-sigma_F_factor)	DT	-	3.50E-12
GCA_000017605-GCA_000017605_13550	0.106	402	K14652	2.20E-185	624.2	332.47	3,4-dihydroxy_2-butanone_4-phosphate_synthase_/_GTP_cyclohydrolase_II_[EC:4.1.99.12_3.5.4.25]	high_score	PF00926	3,4-dihydroxy-2-butanone_4-phosphate_synthase	3.10E-80	GCA_000017605	COG0807	GTP_cyclohydrolase_II	H	Riboflavin/FAD_biosynthesis	2.30E-176
GCA_000017605-GCA_000017605_13560	0.055	215	K00275	5.20E-70	243.5	34.27	pyridoxamine_5'-phosphate_oxidase_[EC:1.4.3.5]	high_score	PF01243	Pyridoxamine_5'-phosphate_oxidase	7.10E-19	GCA_000017605	COG0259	Pyridoxine/pyridoxamine_5'-phosphate_oxidase	H	Pyridoxal_phosphate_biosynthesis	1.60E-75
GCA_000017605-GCA_000017605_13570	0.112	285	K02236	3.30E-25	96.7	205.07	leader_peptidase_(prepilin_peptidase)_/_N-methyltransferase_[EC:3.4.23.43_2.1.1.-]	-	PF06750	Bacterial_Peptidase_A24_N-terminal_domain	1.40E-16	GCA_000017605	COG1989	Prepilin_signal_peptidase_PulO_(type_II_secretory_pathway)_or_related_peptidase	NU	-	1.10E-29
GCA_000017605-GCA_000017605_13580	0.062	368	K10907	9.60E-104	355.1	497.63	aminotransferase_[EC:2.6.1.-]	-	PF00155	Aminotransferase_class_I_and_II	3.70E-52	GCA_000017605	COG0436	Aspartate/methionine/tyrosine_aminotransferase	E	Isoleucine,_leucine,_valine_biosynthesis	2.00E-83
GCA_000017605-GCA_000017605_13590	0.075	1005	K14572	4.50E-53	187.3	198.23	midasin	-	PF07728	AAA_domain_(dynein-related_subfamily)	7.30E-29	GCA_000017605	COG0714	MoxR-like_ATPase	R	Cobalamine/B12_biosynthesis	5.00E-17
GCA_000017605-GCA_000017605_13600	0.067	162	K03664	1.30E-49	175.6	30.17	SsrA-binding_protein	high_score	PF01668	SmpB_protein	3.40E-48	GCA_000017605	COG0691	tmRNA-binding_protein	O	-	3.60E-49
GCA_000017605-GCA_000017605_13610	0.055	450	K03977	1.10E-122	418	188.67	GTPase	high_score	PF01926	50S_ribosome-binding_GTPase	2.40E-45	GCA_000017605	COG1160	Double_Era-like_domain_GTPase_Der	J	-	2.80E-101
GCA_000017605-GCA_000017605_13620	0.101	206	K08591	9.20E-56	196.5	57.33	acyl_phosphate:glycerol-3-phosphate_acyltransferase_[EC:2.3.1.275]	high_score	PF02660	Glycerol-3-phosphate_acyltransferase	6.00E-49	GCA_000017605	COG0344	Phospholipid_biosynthesis_protein_PlsY,_probable_glycerol-3-phosphate_acyltransferase	I	-	1.10E-57
GCA_000017605-GCA_000017605_13630	0.043	209	-	-	-	-	-	-	-	-	-	GCA_000017605	-	-	-	-	-
GCA_000017605-GCA_000017605_13640	0.055	633	-	-	-	-	-	-	PF01973	Protein_of_unknown_function_DUF115	3.80E-35	GCA_000017605	COG2604	Uncharacterized_conserved_protein	S	-	3.70E-83
GCA_000017605-GCA_000017605_13650	0.039	927	K03529	2.60E-218	735.5	581.4	chromosome_segregation_protein	high_score	PF02463	RecF/RecN/SMC_N_terminal_domain	8.00E-53	GCA_000017605	COG4717	Uncharacterized_conserved_protein_YhaN,_contains_AAA_domain	S	-	1.20E-23
GCA_000017605-GCA_000017605_13660	0.114	96	-	-	-	-	-	-	-	-	-	GCA_000017605	-	-	-	-	-
GCA_000017605-GCA_000017605_13670	0.086	486	K20712	5.30E-149	504.5	1118.8	3-(hydroxyamino)phenol_mutase_[EC:5.4.4.3]	-	PF00120	Glutamine_synthetase,_catalytic_domain	1.40E-119	GCA_000017605	COG0174	Glutamine_synthetase	E	Glutamine_biosynthesis	1.00E-131
GCA_000017605-GCA_000017605_13680	0.065	578	K07315	2.60E-31	117	161.87	phosphoserine_phosphatase_RsbU/P_[EC:3.1.3.3]	-	PF07228	Stage_II_sporulation_protein_E_(SpoIIE)	1.30E-23	GCA_000017605	COG2208	Phosphoserine_phosphatase_RsbU,_regulator_of_sigma_subunit	TK	-	3.30E-30
GCA_000017605-GCA_000017605_13690	0.041	241	-	-	-	-	-	-	-	-	-	GCA_000017605	-	-	-	-	-
GCA_000017605-GCA_000017605_13700	0.07	227	K02483	6.30E-45	161.3	255.87	two-component_system,_OmpR_family,_response_regulator	-	PF00072	Response_regulator_receiver_domain	9.80E-21	GCA_000017605	COG4567	DNA-binding_response_regulator,_ActR/RegA_family,_consists_of_REC_and_Fis-type_HTH_domains	TK	-	3.20E-25
GCA_000017605-GCA_000017605_13710	0.06	248	K07636	1.50E-31	117.9	317.17	two-component_system,_OmpR_family,_phosphate_regulon_sensor_histidine_kinase_PhoR_[EC:2.7.13.3]	-	PF02518	Histidine_kinase-,_DNA_gyrase_B-,_and_HSP90-like_ATPase	8.60E-11	GCA_000017605	COG2205	K+-sensing_histidine_kinase_KdpD	T	-	4.60E-23
GCA_000017605-GCA_000017605_13720	0.109	403	K11645	1.30E-100	344	291.9	fructose-bisphosphate_aldolase,_class_I_[EC:4.1.2.13]	high_score	PF01791	DeoC/LacD_family_aldolase	2.30E-60	GCA_000017605	COG1830	Fructose-bisphosphate_aldolase_class_Ia,_DhnA_family	G	Glycolysis	1.00E-70
GCA_000017605-GCA_000017605_13730	0.062	573	K00705	1.70E-119	408.1	45	4-alpha-glucanotransferase_[EC:2.4.1.25]	high_score	PF02446	4-alpha-glucanotransferase	2.90E-117	GCA_000017605	COG1640	4-alpha-glucanotransferase	G	-	8.10E-121
GCA_000017605-GCA_000017605_13740	0.066	180	-	-	-	-	-	-	PF06127	Protein_of_unknown_function_(DUF962)	7.50E-24	GCA_000017605	COG4539	2-hydroxy_fatty_acid_dioxygenase_MPO1_(alpha-oxidation_of_fatty_acids)	I	-	2.40E-38
GCA_000017605-GCA_000017605_13750	0.061	210	K02099	1.20E-09	45.7	172.63	AraC_family_transcriptional_regulator,_arabinose_operon_regulatory_protein	-	-	-	-	GCA_000017605	COG2207	AraC-type_DNA-binding_domain_and_AraC-containing_proteins	K	-	8.50E-07
GCA_000017605-GCA_000017605_13760	0.058	583	-	-	-	-	-	-	PF01841	Transglutaminase-like_superfamily	9.80E-12	GCA_000017605	COG1305	Transglutaminase-like_enzyme,_putative_cysteine_protease	O	-	4.70E-10
GCA_000017605-GCA_000017605_13770	0.092	402	-	-	-	-	-	-	PF05990	Alpha/beta_hydrolase_of_unknown_function_(DUF900)	1.30E-48	GCA_000017605	COG4782	Esterase/lipase_superfamily_enzyme	R	-	6.50E-59
GCA_000017605-GCA_000017605_13780	0.074	374	K06194	8.90E-37	135	133.2	lipoprotein_NlpD	high_score	PF01551	Peptidase_family_M23	1.30E-26	GCA_000017605	COG5821	Stage_II_sporulation_protein_SpoIIQ,_clostridial_version,_metallopeptidase_M23_family	D	-	4.60E-33
GCA_000017605-GCA_000017605_13790	0.149	134	-	-	-	-	-	-	PF04519	Polymer-forming_cytoskeletal	6.40E-24	GCA_000017605	COG1664	Cytoskeletal_protein_CcmA,_bactofilin_family	Z	-	1.60E-23
GCA_000017605-GCA_000017605_13800	0.076	850	K05366	7.20E-173	584.4	581.13	penicillin-binding_protein_1A_[EC:2.4.1.129_3.4.16.4]	high_score	PF00912	Transglycosylase	1.20E-49	GCA_000017605	COG5009	Membrane_carboxypeptidase/penicillin-binding_protein	M	-	4.10E-194
GCA_000017605-GCA_000017605_13810	0.058	356	-	-	-	-	-	-	PF00882	Zinc_dependent_phospholipase_C	1.40E-18	GCA_000017605	-	-	-	-	-
GCA_000017605-GCA_000017605_13820	0.104	422	K01586	9.60E-85	292.8	264.47	diaminopimelate_decarboxylase_[EC:4.1.1.20]	high_score	PF02784	Pyridoxal-dependent_decarboxylase,_pyridoxal_binding_domain	1.90E-27	GCA_000017605	COG0019	Diaminopimelate_decarboxylase	E	Lysine_biosynthesis	1.30E-79
GCA_000017605-GCA_000017605_13830	0.074	229	K00991	1.90E-42	153.2	211.43	2-C-methyl-D-erythritol_4-phosphate_cytidylyltransferase_[EC:2.7.7.60]	-	PF01128	2-C-methyl-D-erythritol_4-phosphate_cytidylyltransferase	1.20E-29	GCA_000017605	COG1211	2-C-methyl-D-erythritol_4-phosphate_cytidylyltransferase	I	Isoprenoid_biosynthesis	2.40E-41
GCA_000017605-GCA_000017605_13840	0.074	364	K02676	3.20E-10	47.7	47.8	type_IV_pilus_assembly_protein_PilZ	-	PF07238	PilZ_domain	1.70E-18	GCA_000017605	COG3215	Type_IV_pilus_assembly_protein_PilZ	NW	-	7.30E-13
GCA_000017605-GCA_000017605_13850	0.074	189	K10914	1.00E-19	79.2	159.47	CRP/FNR_family_transcriptional_regulator,_cyclic_AMP_receptor_protein	-	PF00027	Cyclic_nucleotide-binding_domain	2.40E-16	GCA_000017605	COG0664	cAMP-binding_domain_of_CRP_or_a_regulatory_subunit_of_cAMP-dependent_protein_kinases	T	-	2.00E-14
GCA_000017605-GCA_000017605_13860	0.078	140	K10914	8.40E-21	82.7	159.47	CRP/FNR_family_transcriptional_regulator,_cyclic_AMP_receptor_protein	-	PF00027	Cyclic_nucleotide-binding_domain	3.10E-17	GCA_000017605	COG0664	cAMP-binding_domain_of_CRP_or_a_regulatory_subunit_of_cAMP-dependent_protein_kinases	T	-	1.70E-14
GCA_000017605-GCA_000017605_13870	0.075	332	-	-	-	-	-	-	-	-	-	GCA_000017605	-	-	-	-	-
GCA_000017605-GCA_000017605_13880	0.057	259	-	-	-	-	-	-	-	-	-	GCA_000017605	-	-	-	-	-
GCA_000017605-GCA_000017605_13890	0.077	257	-	-	-	-	-	-	-	-	-	GCA_000017605	-	-	-	-	-
GCA_000017605-GCA_000017605_13900	0.153	78	-	-	-	-	-	-	-	-	-	GCA_000017605	-	-	-	-	-
GCA_000017605-GCA_000017605_13910	0.05	236	-	-	-	-	-	-	-	-	-	GCA_000017605	-	-	-	-	-
GCA_000017605-GCA_000017605_13920	0.062	273	K02855	1.40E-10	49	255.87	AraC_family_transcriptional_regulator,_L-rhamnose_operon_regulatory_protein_RhaS	-	PF12833	Helix-turn-helix_domain	2.00E-15	GCA_000017605	COG2207	AraC-type_DNA-binding_domain_and_AraC-containing_proteins	K	-	1.90E-14
GCA_000017605-GCA_000017605_13930	0.09	166	K06996	4.30E-19	77.1	58.8	uncharacterized_protein	high_score	-	-	-	GCA_000017605	COG3324	Lactoylglutathione_lyase-related_enzyme,_vicinal_oxygen_chelate_(VOC)_family	R	-	6.90E-10
GCA_000017605-GCA_000017605_13940	0.054	148	-	-	-	-	-	-	-	-	-	GCA_000017605	-	-	-	-	-
GCA_000017605-GCA_000017605_13950	0.125	629	K01127	1.90E-39	143.4	113.73	glycosylphosphatidylinositol_phospholipase_D_[EC:3.1.4.50]	high_score	PF01839	FG-GAP_repeat	1.70E-27	GCA_000017605	-	-	-	-	-
GCA_000017605-GCA_000017605_13960	0.112	133	-	-	-	-	-	-	-	-	-	GCA_000017605	COG3753	Uncharacterized_conserved_protein_YidB,_DUF937_family	S	-	8.40E-25
GCA_000017605-GCA_000017605_13970	0.072	138	-	-	-	-	-	-	PF10504	Protein_of_unknown_function_(DUF2452)	1.50E-34	GCA_000017605	-	-	-	-	-
GCA_000017605-GCA_000017605_13980	0.052	266	K03112	9.10E-07	37	116.4	DamX_protein	-	-	-	-	GCA_000017605	-	-	-	-	-
GCA_000017605-GCA_000017605_13990	0.063	205	K00859	5.90E-51	181	51.63	dephospho-CoA_kinase_[EC:2.7.1.24]	high_score	PF01121	Dephospho-CoA_kinase	3.10E-41	GCA_000017605	COG0237	Dephospho-CoA_kinase	H	Pantothenate/CoA_biosynthesis	6.80E-46
GCA_000017605-GCA_000017605_14000	0.08	312	K13700	5.60E-57	201	204.03	abhydrolase_domain-containing_protein_6_[EC:3.1.1.23]	-	PF00561	alpha/beta_hydrolase_fold	1.20E-21	GCA_000017605	COG0596	2-succinyl-6-hydroxy-2,4-cyclohexadiene-1-carboxylate_synthase_MenH_and_related_esterases,_alpha/beta_hydrolase_fold	HR	Menaquinone_biosynthesis	1.30E-28
GCA_000017605-GCA_000017605_14010	0.07	85	-	-	-	-	-	-	-	-	-	GCA_000017605	-	-	-	-	-
GCA_000017605-GCA_000017605_14020	0.074	467	K05825	7.60E-73	253.6	375.9	2-aminoadipate_transaminase_[EC:2.6.1.-]	-	PF00155	Aminotransferase_class_I_and_II	1.20E-34	GCA_000017605	COG1167	DNA-binding_transcriptional_regulator,_MocR_family,_contains_an_aminotransferase_domain	KE	Lysine_biosynthesis	4.60E-94
GCA_000017605-GCA_000017605_14030	0.062	397	K05825	4.10E-111	379.6	375.9	2-aminoadipate_transaminase_[EC:2.6.1.-]	high_score	PF00155	Aminotransferase_class_I_and_II	4.50E-30	GCA_000017605	COG1167	DNA-binding_transcriptional_regulator,_MocR_family,_contains_an_aminotransferase_domain	KE	Lysine_biosynthesis	3.10E-85
GCA_000017605-GCA_000017605_14040	0	53	-	-	-	-	-	-	-	-	-	GCA_000017605	-	-	-	-	-
GCA_000017605-GCA_000017605_14050	0.021	142	-	-	-	-	-	-	-	-	-	GCA_000017605	-	-	-	-	-
GCA_000017605-GCA_000017605_14060	0.056	500	K07315	2.30E-61	215.8	161.87	phosphoserine_phosphatase_RsbU/P_[EC:3.1.3.3]	high_score	PF07228	Stage_II_sporulation_protein_E_(SpoIIE)	3.00E-34	GCA_000017605	COG2208	Phosphoserine_phosphatase_RsbU,_regulator_of_sigma_subunit	TK	-	2.20E-53
GCA_000017605-GCA_000017605_14070	0.108	185	-	-	-	-	-	-	-	-	-	GCA_000017605	-	-	-	-	-
GCA_000017605-GCA_000017605_14080	0.093	494	-	-	-	-	-	-	-	-	-	GCA_000017605	COG2516	Biotin_synthase-related_protein,_radical_SAM_superfamily	R	-	6.70E-14
GCA_000017605-GCA_000017605_14090	0.05	393	K07165	4.50E-10	47.5	41.6	transmembrane_sensor	high_score	PF04773	FecR_protein	2.90E-18	GCA_000017605	COG4254	Uncharacterized_peptidoglycan_binding_protein,_contains_LysM_and_FecR__domains	R	-	1.40E-34
GCA_000017605-GCA_000017605_14100	0.04	98	-	-	-	-	-	-	-	-	-	GCA_000017605	-	-	-	-	-
GCA_000017605-GCA_000017605_14110	0.071	306	K03644	1.90E-114	390	90.33	lipoyl_synthase_[EC:2.8.1.8]	high_score	PF04055	Radical_SAM_superfamily	5.40E-12	GCA_000017605	COG0320	Lipoate_synthase	H	Lipoate_biosynthesis	4.60E-118
GCA_000017605-GCA_000017605_14120	0.076	247	K06178	3.20E-55	194.8	235.13	23S_rRNA_pseudouridine2605_synthase_[EC:5.4.99.22]	-	PF00849	RNA_pseudouridylate_synthase	3.40E-12	GCA_000017605	COG1187	Pseudouridylate_synthase_RsuA,_specific_for_16S_rRNA_U516__and_23S_rRNA_U2605	J	16S_rRNA_modification	1.40E-57
GCA_000017605-GCA_000017605_14130	0.052	341	-	-	-	-	-	-	PF07611	Protein_of_unknown_function_(DUF1574)	2.80E-115	GCA_000017605	-	-	-	-	-
GCA_000017605-GCA_000017605_14140	0.133	127	K07168	1.40E-36	133.9	124.47	CBS_domain-containing_membrane_protein	high_score	PF04982	HPP_family	2.00E-38	GCA_000017605	-	-	-	-	-
GCA_000017605-GCA_000017605_14150	0.079	214	K08314	2.70E-61	214.6	314.17	fructose-6-phosphate_aldolase_2_[EC:4.1.2.-]	-	PF00923	Transaldolase/Fructose-6-phosphate_aldolase	1.00E-54	GCA_000017605	COG0176	Transaldolase/fructose-6-phosphate_aldolase	G	Pentose_phosphate_pathway	2.80E-45
GCA_000017605-GCA_000017605_14160	0.063	251	-	-	-	-	-	-	-	-	-	GCA_000017605	-	-	-	-	-
GCA_000017605-GCA_000017605_14170	0.084	237	-	-	-	-	-	-	-	-	-	GCA_000017605	-	-	-	-	-
GCA_000017605-GCA_000017605_14180	0.083	513	K00602	5.80E-198	666.7	64.43	phosphoribosylaminoimidazolecarboxamide_formyltransferase_/_IMP_cyclohydrolase_[EC:2.1.2.3_3.5.4.10]	high_score	PF01808	AICARFT/IMPCHase_bienzyme	6.70E-103	GCA_000017605	COG0138	AICAR_transformylase/IMP_cyclohydrolase_PurH	F	Purine_biosynthesis	9.10E-194
GCA_000017605-GCA_000017605_14190	0.068	204	K11175	4.00E-66	230.2	172.2	phosphoribosylglycinamide_formyltransferase_1_[EC:2.1.2.2]	high_score	PF00551	Formyl_transferase	3.00E-51	GCA_000017605	COG0299	Folate-dependent_phosphoribosylglycinamide_formyltransferase_PurN	F	Purine_biosynthesis	4.70E-64
GCA_000017605-GCA_000017605_14200	0.06	148	K02422	4.50E-37	134.8	40.67	flagellar_protein_FliS	high_score	PF02561	Flagellar_protein_FliS	1.40E-33	GCA_000017605	COG1516	Flagellin-specific_chaperone_FliS	NU	-	1.70E-32
GCA_000017605-GCA_000017605_14210	0.021	137	-	-	-	-	-	-	-	-	-	GCA_000017605	-	-	-	-	-
GCA_000017605-GCA_000017605_14220	0.043	184	K03686	5.10E-06	34.2	368.57	molecular_chaperone_DnaJ	-	-	-	-	GCA_000017605	COG0484	DnaJ-class_molecular_chaperone_with_C-terminal_Zn_finger_domain	O	-	7.50E-07
GCA_000017605-GCA_000017605_14230	0.106	433	K11690	1.00E-128	437.5	440.83	C4-dicarboxylate_transporter,_DctM_subunit	-	PF06808	Tripartite_ATP-independent_periplasmic_transporter,_DctM_component	3.90E-94	GCA_000017605	COG1593	TRAP-type_C4-dicarboxylate_transport_system,_large_permease_component	G	-	1.60E-131
GCA_000017605-GCA_000017605_14240	0.09	231	K11689	7.40E-12	52.8	123.37	C4-dicarboxylate_transporter,_DctQ_subunit	-	PF04290	Tripartite_ATP-independent_periplasmic_transporters,_DctQ_component	6.40E-11	GCA_000017605	COG3090	TRAP-type_C4-dicarboxylate_transport_system,_small_permease_component_YiaM	G	-	4.70E-17
GCA_000017605-GCA_000017605_14250	0.098	335	K21395	1.90E-81	281.6	343.23	TRAP-type_transport_system_periplasmic_protein	-	PF03480	Bacterial_extracellular_solute-binding_protein,_family_7	2.30E-62	GCA_000017605	COG1638	TRAP-type_C4-dicarboxylate_transport_system,_periplasmic_component	G	-	9.80E-74
GCA_000017605-GCA_000017605_14260	0.046	300	-	-	-	-	-	-	PF16811	TRAP_transporter_T-component	4.90E-13	GCA_000017605	-	-	-	-	-
GCA_000017605-GCA_000017605_14270	0.056	159	-	-	-	-	-	-	-	-	-	GCA_000017605	-	-	-	-	-
GCA_000017605-GCA_000017605_14280	0.126	206	K03975	5.40E-18	72.9	136.37	membrane-associated_protein	-	PF09335	SNARE_associated_Golgi_protein	7.10E-17	GCA_000017605	COG0586	Membrane_integrity_protein_DedA,_putative_transporter,_DedA/Tvp38_family	M	-	1.40E-32
GCA_000017605-GCA_000017605_14290	0.071	389	K01129	2.80E-105	360.8	80.6	dGTPase_[EC:3.1.5.1]	high_score	PF13286	Phosphohydrolase-associated_domain	1.20E-25	GCA_000017605	COG0232	dGTP_triphosphohydrolase	F	-	4.90E-112
GCA_000017605-GCA_000017605_14300	0.044	202	K00799	1.70E-31	118.1	54.57	glutathione_S-transferase_[EC:2.5.1.18]	high_score	PF13417	Glutathione_S-transferase,_N-terminal_domain	1.30E-16	GCA_000017605	COG0625	Glutathione_S-transferase	O	-	3.90E-30
GCA_000017605-GCA_000017605_14310	0.076	196	K11783	5.50E-06	34.1	116.97	futalosine_hydrolase_[EC:3.2.2.26]	-	-	-	-	GCA_000017605	-	-	-	-	-
GCA_000017605-GCA_000017605_14320	0.07	340	K00145	7.20E-98	335.9	148.07	N-acetyl-gamma-glutamyl-phosphate_reductase_[EC:1.2.1.38]	high_score	PF01118	Semialdehyde_dehydrogenase,_NAD_binding_domain	8.60E-27	GCA_000017605	COG0002	N-acetyl-gamma-glutamylphosphate_reductase	E	Arginine_biosynthesis	6.90E-101
GCA_000017605-GCA_000017605_14330	0.053	543	K02482	2.80E-50	179.7	297.17	two-component_system,_NtrC_family,_sensor_kinase_[EC:2.7.13.3]	-	PF02518	Histidine_kinase-,_DNA_gyrase_B-,_and_HSP90-like_ATPase	3.00E-17	GCA_000017605	COG3852	Signal_transduction_histidine_kinase_NtrB,_nitrogen_specific	T	-	2.30E-50
GCA_000017605-GCA_000017605_14340	0.07	185	-	-	-	-	-	-	PF11845	Protein_of_unknown_function_(DUF3365)	7.30E-20	GCA_000017605	-	-	-	-	-
GCA_000017605-GCA_000017605_14350	0.065	914	K11527	8.30E-141	478.6	643.77	two-component_system,_sensor_histidine_kinase_and_response_regulator_[EC:2.7.13.3]	-	PF02518	Histidine_kinase-,_DNA_gyrase_B-,_and_HSP90-like_ATPase	3.50E-26	GCA_000017605	COG2198	HPt_(histidine-containing_phosphotransfer)_domain	T	-	4.20E-135
GCA_000017605-GCA_000017605_14360	0.087	524	-	-	-	-	-	-	-	-	-	GCA_000017605	-	-	-	-	-
GCA_000017605-GCA_000017605_14370	0.055	701	K03406	3.70E-61	215.4	58.97	methyl-accepting_chemotaxis_protein	high_score	PF00015	Methyl-accepting_chemotaxis_protein_(MCP)_signalling_domain	2.00E-29	GCA_000017605	COG4564	Signal_transduction_histidine_kinase	T	-	9.90E-34
GCA_000017605-GCA_000017605_14380	0.037	211	K21486	8.90E-36	131.5	242.53	ankyrin_repeat_family_A_protein_2	-	PF12796	Ankyrin_repeats_(3_copies)	9.40E-23	GCA_000017605	COG0666	Ankyrin_repeat	T	-	2.40E-27
GCA_000017605-GCA_000017605_14390	0.05	496	K03797	5.60E-28	106	119.2	carboxyl-terminal_processing_protease_[EC:3.4.21.102]	-	PF03572	Peptidase_family_S41	6.80E-22	GCA_000017605	COG0793	C-terminal_processing_protease_CtpA/Prc,_contains_a_PDZ_domain	O	-	5.80E-22
GCA_000017605-GCA_000017605_14400	0.042	166	-	-	-	-	-	-	PF10722	Putative_bacterial_sensory_transduction_regulator	1.10E-12	GCA_000017605	-	-	-	-	-
GCA_000017605-GCA_000017605_14410	0.117	153	K05606	9.70E-12	52.9	72.87	methylmalonyl-CoA/ethylmalonyl-CoA_epimerase_[EC:5.1.99.1]	-	PF13669	Glyoxalase/Bleomycin_resistance_protein/Dioxygenase_superfamily	2.40E-20	GCA_000017605	COG3185	4-hydroxyphenylpyruvate_dioxygenase_and_related_hemolysins	ER	-	2.80E-06
GCA_000017605-GCA_000017605_14420	0.074	187	K03098	7.80E-33	121.7	78.07	apolipoprotein_D_and_lipocalin_family_protein	high_score	PF08212	Lipocalin-like_domain	7.50E-31	GCA_000017605	COG3040	Bacterial_lipocalin_Blc	M	-	3.50E-39
GCA_000017605-GCA_000017605_14430	0.09	319	K07027	1.10E-26	102.7	86.5	glycosyltransferase_2_family_protein	high_score	PF03706	Lysylphosphatidylglycerol_synthase_TM_region	9.00E-41	GCA_000017605	COG0392	Predicted_membrane_flippase_AglD2/YbhN,_UPF0104_family	M	-	1.30E-31
GCA_000017605-GCA_000017605_14440	0.114	114	K02503	5.70E-40	143.8	78.3	histidine_triad_(HIT)_family_protein	high_score	PF01230	HIT_domain	1.20E-21	GCA_000017605	COG0537	Purine_nucleoside_phosphoramidase/Ap4A_hydrolase,_histidine_triade_(HIT)_family	FR	-	2.90E-24
GCA_000017605-GCA_000017605_14450	0.14	298	K00845	1.10E-57	203.8	216.1	glucokinase_[EC:2.7.1.2]	-	PF00480	ROK_family	1.20E-59	GCA_000017605	COG1940	Sugar_kinase_of_the_NBD/HSP70_family,_may_contain_an_N-terminal_HTH_domain	GK	-	5.20E-65
GCA_000017605-GCA_000017605_14460	0.071	223	K05685	7.10E-60	210.9	458.33	macrolide_transport_system_ATP-binding/permease_protein_[EC:3.6.3.-]	-	PF00005	ABC_transporter	1.00E-28	GCA_000017605	COG1136	ABC-type_lipoprotein_export_system,_ATPase_component	M	-	1.30E-60
GCA_000017605-GCA_000017605_14470	0.094	202	-	-	-	-	-	-	-	-	-	GCA_000017605	-	-	-	-	-
GCA_000017605-GCA_000017605_14480	0.069	504	-	-	-	-	-	-	-	-	-	GCA_000017605	-	-	-	-	-
GCA_000017605-GCA_000017605_14490	0.074	215	-	-	-	-	-	-	-	-	-	GCA_000017605	-	-	-	-	-
GCA_000017605-GCA_000017605_14500	0.07	199	K03550	7.90E-37	134.4	38.77	holliday_junction_DNA_helicase_RuvA_[EC:3.6.4.12]	high_score	PF01330	RuvA_N_terminal_domain	4.50E-11	GCA_000017605	COG0632	Holliday_junction_resolvasome_RuvABC_DNA-binding_subunit	L	-	3.30E-38
GCA_000017605-GCA_000017605_14510	0.068	624	K14676	5.50E-103	353.6	507.33	lysophospholipid_hydrolase_[EC:3.1.1.5]	-	PF01734	Patatin-like_phospholipase	7.30E-26	GCA_000017605	COG1752	Predicted_acylesterase/phospholipase_RssA,_containd_patatin_domain	R	-	7.10E-49
GCA_000017605-GCA_000017605_14520	0.061	420	K13694	8.90E-36	131.2	178.5	murein_DD-endopeptidase_/_murein_LD-carboxypeptidase_[EC:3.4.-.-_3.4.17.13]	-	PF00877	NlpC/P60_family	8.10E-18	GCA_000017605	COG0791	Cell_wall-associated_hydrolase,_NlpC_P60_family	M	-	3.60E-27
GCA_000017605-GCA_000017605_14530	0.073	299	K07001	2.00E-45	163.2	85.03	NTE_family_protein	high_score	PF01734	Patatin-like_phospholipase	4.00E-28	GCA_000017605	COG4667	Predicted_phospholipase,_patatin/cPLA2_family	I	-	1.60E-42
GCA_000017605-GCA_000017605_14540	0.069	520	K06076	2.20E-28	107.5	68	long-chain_fatty_acid_transport_protein	high_score	-	-	-	GCA_000017605	COG2067	Long-chain_fatty_acid_transport_protein	I	-	9.00E-39
GCA_000017605-GCA_000017605_14550	0.088	511	-	-	-	-	-	-	-	-	-	GCA_000017605	-	-	-	-	-
GCA_000017605-GCA_000017605_14560	0.075	439	K01423	8.50E-31	115.6	192.23	beta-barrel_assembly-enhancing_protease_[EC:3.4.-.-]	-	PF01435	Peptidase_family_M48	1.60E-15	GCA_000017605	COG4784	Putative_Zn-dependent_protease	R	-	1.20E-38
GCA_000017605-GCA_000017605_14570	0.066	722	K01768	2.70E-55	195.4	159.03	adenylate_cyclase_[EC:4.6.1.1]	high_score	PF05226	CHASE2_domain	1.60E-35	GCA_000017605	COG4252	Extracytoplasmic_sensor_domain_CHASE2_(specificity_unknown)	T	-	3.80E-98
GCA_000017605-GCA_000017605_14580	0.045	600	K03406	1.80E-53	190.1	58.97	methyl-accepting_chemotaxis_protein	high_score	PF00015	Methyl-accepting_chemotaxis_protein_(MCP)_signalling_domain	5.20E-26	GCA_000017605	COG4564	Signal_transduction_histidine_kinase	T	-	1.20E-30
GCA_000017605-GCA_000017605_14590	0.093	502	K07277	9.70E-16	66	277.17	outer_membrane_protein_insertion_porin_family	-	PF01103	Surface_antigen	1.50E-11	GCA_000017605	COG0729	Outer_membrane_translocation_and_assembly_module_TamA	M	-	5.90E-25
GCA_000017605-GCA_000017605_14600	0.013	74	-	-	-	-	-	-	-	-	-	GCA_000017605	-	-	-	-	-
GCA_000017605-GCA_000017605_14610	0.075	426	-	-	-	-	-	-	-	-	-	GCA_000017605	-	-	-	-	-
GCA_000017605-GCA_000017605_14620	0.096	601	-	-	-	-	-	-	PF14903	WG_containing_repeat	1.50E-30	GCA_000017605	-	-	-	-	-
GCA_000017605-GCA_000017605_14630	0.08	173	-	-	-	-	-	-	-	-	-	GCA_000017605	-	-	-	-	-
GCA_000017605-GCA_000017605_14640	0.063	282	-	-	-	-	-	-	-	-	-	GCA_000017605	-	-	-	-	-
GCA_000017605-GCA_000017605_14650	0.084	118	-	-	-	-	-	-	-	-	-	GCA_000017605	COG0537	Purine_nucleoside_phosphoramidase/Ap4A_hydrolase,_histidine_triade_(HIT)_family	FR	-	2.10E-12
GCA_000017605-GCA_000017605_14660	0.03	163	K22468	8.30E-12	52.9	68.57	polyphosphate_kinase_[EC:2.7.4.1]	-	PF03976	Polyphosphate_kinase_2_(PPK2)	2.90E-14	GCA_000017605	COG2326	Polyphosphate_kinase_2,_PPK2_family	C	-	2.20E-20
GCA_000017605-GCA_000017605_14670	0.04	246	K22468	5.30E-65	227.5	68.57	polyphosphate_kinase_[EC:2.7.4.1]	high_score	PF03976	Polyphosphate_kinase_2_(PPK2)	8.20E-83	GCA_000017605	COG2326	Polyphosphate_kinase_2,_PPK2_family	C	-	1.70E-93
GCA_000017605-GCA_000017605_14680	0.032	156	K22296	1.40E-21	84.8	121.17	MarR_family_transcriptional_regulator,_lower_aerobic_nicotinate_degradation_pathway_regulator	-	-	-	-	GCA_000017605	COG1846	DNA-binding_transcriptional_regulator,_MarR_family	K	-	5.40E-15
GCA_000017605-GCA_000017605_14690	0.086	139	-	-	-	-	-	-	-	-	-	GCA_000017605	COG5562	Prophage-encoded_protein_YbcV,_DUF1398_family	X	-	5.20E-29
GCA_000017605-GCA_000017605_14700	0.059	203	-	-	-	-	-	-	-	-	-	GCA_000017605	-	-	-	-	-
GCA_000017605-GCA_000017605_14710	0.089	502	K17758	2.20E-67	235.9	193.17	ADP-dependent_NAD(P)H-hydrate_dehydratase_[EC:4.2.1.136]	high_score	PF03853	YjeF-related_protein_N-terminus	5.70E-23	GCA_000017605	COG0063	NAD(P)H-hydrate_repair_enzyme_Nnr,_NAD(P)H-hydrate_dehydratase_domain	F	-	1.10E-69
GCA_000017605-GCA_000017605_14720	0.088	396	-	-	-	-	-	-	-	-	-	GCA_000017605	-	-	-	-	-
GCA_000017605-GCA_000017605_14730	0.055	162	K09748	1.80E-19	78	23.5	ribosome_maturation_factor_RimP	high_score	-	-	-	GCA_000017605	COG0779	Ribosome_maturation_factor_RimP	J	-	2.50E-19
GCA_000017605-GCA_000017605_14740	0.072	466	K02600	3.20E-113	386.2	36.63	transcription_termination/antitermination_protein_NusA	high_score	PF08529	NusA_N-terminal_domain	2.10E-22	GCA_000017605	COG0195	Transcription_antitermination_factor_NusA,_contains_S1_and_KH_domains	K	-	9.70E-117
GCA_000017605-GCA_000017605_14750	0.14	917	K02519	1.90E-264	887.4	299.43	translation_initiation_factor_IF-2	high_score	PF00009	Elongation_factor_Tu_GTP_binding_domain	8.00E-33	GCA_000017605	COG0532	Translation_initiation_factor_IF-2,_a_GTPase	J	Translation_factors	4.10E-276
GCA_000017605-GCA_000017605_14760	0.053	149	K02834	4.00E-24	92.7	27.97	ribosome-binding_factor_A	high_score	PF02033	Ribosome-binding_factor_A	1.40E-16	GCA_000017605	COG0858	Ribosome-binding_factor_RbfA	J	-	1.20E-21
GCA_000017605-GCA_000017605_14770	0.084	309	K03177	4.40E-54	191.8	168.73	tRNA_pseudouridine55_synthase_[EC:5.4.99.25]	high_score	PF01509	TruB_family_pseudouridylate_synthase_(N_terminal_domain)	3.00E-33	GCA_000017605	COG0130	tRNA_U55_pseudouridine_synthase_TruB,_may_also_work_on_U342_of_tmRNA	J	tRNA_modification	3.00E-57
GCA_000017605-GCA_000017605_14780	0.045	88	K02956	1.80E-28	107.3	25.53	small_subunit_ribosomal_protein_S15	high_score	PF00312	Ribosomal_protein_S15	1.70E-33	GCA_000017605	COG0184	Ribosomal_protein_S15P/S13E	J	Ribosome_30S_subunit	3.50E-32
GCA_000017605-GCA_000017605_14790	0.099	696	K00962	3.40E-281	942.6	142.27	polyribonucleotide_nucleotidyltransferase_[EC:2.7.7.8]	high_score	PF01138	3'_exoribonuclease_family,_domain_1	3.00E-40	GCA_000017605	COG1185	Polyribonucleotide_nucleotidyltransferase_(polynucleotide_phosphorylase)	J	-	1.40E-293
GCA_000017605-GCA_000017605_14800	0.086	428	K07263	1.70E-85	295.7	276.73	zinc_protease_[EC:3.4.24.-]	high_score	PF05193	Peptidase_M16_inactive_domain	9.80E-38	GCA_000017605	COG0612	Predicted_Zn-dependent_peptidase,_M16_family	R	-	2.50E-92
GCA_000017605-GCA_000017605_14810	0.127	149	K01520	2.20E-42	152	56.67	dUTP_pyrophosphatase_[EC:3.6.1.23]	high_score	PF00692	dUTPase	5.70E-31	GCA_000017605	COG0756	dUTP_pyrophosphatase_(dUTPase)	FV	Thymidylate_biosynthesis	4.80E-52
GCA_000017605-GCA_000017605_14820	0.09	265	K02392	2.70E-86	297.3	238.97	flagellar_basal-body_rod_protein_FlgG	high_score	PF06429	Flagellar_basal_body_rod_FlgEFG_protein_C-terminal	1.70E-24	GCA_000017605	COG4786	Flagellar_basal_body_rod_protein_FlgG	N	-	4.00E-82
GCA_000017605-GCA_000017605_14830	0.067	313	K02386	1.50E-20	82.1	46.67	flagella_basal_body_P-ring_formation_protein_FlgA	high_score	PF13144	Chaperone_for_flagella_basal_body_P-ring_formation	1.10E-16	GCA_000017605	COG1261	Flagellar_basal_body_P-ring_formation_protein_FlgA	N	-	1.30E-20
GCA_000017605-GCA_000017605_14840	0.072	262	K02393	2.80E-26	100	56.03	flagellar_L-ring_protein_precursor_FlgH	high_score	PF02107	Flagellar_L-ring_protein	2.00E-15	GCA_000017605	COG2063	Flagellar_basal_body_L-ring_protein_FlgH	N	-	7.30E-25
GCA_000017605-GCA_000017605_14850	0.082	388	K02394	2.30E-94	324.1	80.27	flagellar_P-ring_protein_precursor_FlgI	high_score	PF02119	Flagellar_P-ring_protein	1.70E-95	GCA_000017605	COG1706	Flagellar_basal_body_P-ring_protein_FlgI	N	-	7.60E-87
GCA_000017605-GCA_000017605_14860	0.049	161	K02395	2.70E-15	65.2	44.77	flagellar_protein_FlgJ	high_score	PF10135	Rod_binding_protein	3.60E-13	GCA_000017605	COG3951	Rod_binding_protein_domain	N	-	3.80E-25
GCA_000017605-GCA_000017605_14870	0.065	794	K07058	5.50E-49	175	35.93	membrane_protein	high_score	PF03631	Virulence_factor_BrkB	2.40E-33	GCA_000017605	COG1295	Uncharacterized_membrane_protein,_BrkB/YihY/UPF0761_family_(not_an_RNase)	S	-	4.00E-48
GCA_000017605-GCA_000017605_14880	0.088	293	K00568	1.50E-16	68.7	262.97	2-polyprenyl-6-hydroxyphenyl_methylase_/_3-demethylubiquinone-9_3-methyltransferase_[EC:2.1.1.222_2.1.1.64]	-	PF13489	Methyltransferase_domain	4.30E-17	GCA_000017605	COG4976	Predicted_methyltransferase,_contains_TPR_repeat	R	-	1.50E-14
GCA_000017605-GCA_000017605_14890	0.094	202	K16868	1.40E-17	71.6	87.33	tellurite_methyltransferase_[EC:2.1.1.265]	-	PF13649	Methyltransferase_domain	2.40E-11	GCA_000017605	COG4106	Trans-aconitate_methyltransferase	C	-	6.60E-16
GCA_000017605-GCA_000017605_14900	0.077	400	K01955	1.50E-10	47.5	1429.37	carbamoyl-phosphate_synthase_large_subunit_[EC:6.3.5.5]	-	-	-	-	GCA_000017605	COG0439	Biotin_carboxylase	I	Fatty_acid_biosynthesis	5.60E-41
GCA_000017605-GCA_000017605_14910	0.122	122	K12885	3.80E-14	61.6	149.8	heterogeneous_nuclear_ribonucleoprotein_G	-	PF00076	RNA_recognition_motif._(a.k.a._RRM,_RBD,_or_RNP_domain)	2.60E-13	GCA_000017605	COG0724	RNA_recognition_motif_(RRM)_domain	J	-	1.20E-18
GCA_000017605-GCA_000017605_14920	0.09	286	K02392	3.30E-72	251.2	238.97	flagellar_basal-body_rod_protein_FlgG	high_score	PF06429	Flagellar_basal_body_rod_FlgEFG_protein_C-terminal	2.00E-19	GCA_000017605	COG4786	Flagellar_basal_body_rod_protein_FlgG	N	-	1.70E-62
GCA_000017605-GCA_000017605_14930	0.14	107	-	-	-	-	-	-	-	-	-	GCA_000017605	COG2849	Antitoxin_component_YwqK_of_the_YwqJK_toxin-antitoxin_module	V	-	8.20E-15
GCA_000017605-GCA_000017605_14940	0.072	333	K23164	4.30E-84	290.7	308	reticulon-4-interacting_protein_1,_mitochondrial	-	PF13602	Zinc-binding_dehydrogenase	9.80E-35	GCA_000017605	COG1064	D-arabinose_1-dehydrogenase,_Zn-dependent_alcohol_dehydrogenase_family	G	-	9.30E-44
GCA_000017605-GCA_000017605_14950	0.078	267	K11150	1.10E-41	150.8	350.17	retinol_dehydrogenase_8_[EC:1.1.1.-]	-	PF00106	short_chain_dehydrogenase	1.00E-37	GCA_000017605	COG4221	NADP-dependent_3-hydroxy_acid_dehydrogenase_YdfG	C	Pyrimidine_degradation	5.40E-27
GCA_000017605-GCA_000017605_14960	0.057	139	-	-	-	-	-	-	PF01638	HxlR-like_helix-turn-helix	1.90E-16	GCA_000017605	COG1733	DNA-binding_transcriptional_regulator,_HxlR_family	K	-	2.30E-22
GCA_000017605-GCA_000017605_14970	0.12	250	K00034	9.00E-68	236.1	321.37	glucose_1-dehydrogenase_[EC:1.1.1.47]	-	PF13561	Enoyl-(Acyl_carrier_protein)_reductase	2.30E-59	GCA_000017605	COG4221	NADP-dependent_3-hydroxy_acid_dehydrogenase_YdfG	C	Pyrimidine_degradation	8.00E-29
GCA_000017605-GCA_000017605_14980	0.055	1153	K07679	2.40E-156	530.4	699.6	two-component_system,_NarL_family,_sensor_histidine_kinase_EvgS_[EC:2.7.13.3]	-	PF03707	Bacterial_signalling_protein_N_terminal_repeat	5.50E-34	GCA_000017605	COG3300	MHYT_domain,_NO-binding_membrane_sensor	T	-	9.60E-179
GCA_000017605-GCA_000017605_14990	0.06	333	K07814	8.60E-119	404.7	203.23	putative_two-component_system_response_regulator	high_score	PF00072	Response_regulator_receiver_domain	2.20E-21	GCA_000017605	COG3437	Response_regulator_c-di-GMP_phosphodiesterase,_RpfG_family,_contains_REC_and_HD-GYP_domains	T	-	1.00E-83
GCA_000017605-GCA_000017605_15000	0.078	243	K01628	3.10E-06	34.7	187.07	L-fuculose-phosphate_aldolase_[EC:4.1.2.17]	-	-	-	-	GCA_000017605	COG0235	5-methylthioribulose/5-deoxyribulose/Fuculose_1-phosphate_aldolase_(methionine_salvage,_sugar_degradation)	EG	Urea_cycle	2.20E-10
GCA_000017605-GCA_000017605_15010	0.068	218	K01628	8.40E-32	118.2	187.07	L-fuculose-phosphate_aldolase_[EC:4.1.2.17]	-	PF00596	Class_II_Aldolase_and_Adducin_N-terminal_domain	6.00E-28	GCA_000017605	COG0235	5-methylthioribulose/5-deoxyribulose/Fuculose_1-phosphate_aldolase_(methionine_salvage,_sugar_degradation)	EG	Urea_cycle	4.10E-33
GCA_000017605-GCA_000017605_15020	0.076	615	K07315	1.30E-15	65.3	161.87	phosphoserine_phosphatase_RsbU/P_[EC:3.1.3.3]	-	PF07228	Stage_II_sporulation_protein_E_(SpoIIE)	1.70E-19	GCA_000017605	COG2208	Phosphoserine_phosphatase_RsbU,_regulator_of_sigma_subunit	TK	-	3.50E-20
GCA_000017605-GCA_000017605_15030	0.02	143	-	-	-	-	-	-	-	-	-	GCA_000017605	-	-	-	-	-
GCA_000017605-GCA_000017605_15040	0.075	224	K08744	1.00E-24	95.5	157.53	cardiolipin_synthase_(CMP-forming)_[EC:2.7.8.41]	-	-	-	-	GCA_000017605	COG0558	Phosphatidylglycerophosphate_synthase	I	Phospholipid_biosynthesis	2.60E-18
GCA_000017605-GCA_000017605_15050	0.038	339	K02410	2.00E-88	305	49.2	flagellar_motor_switch_protein_FliG	high_score	PF14842	FliG_N-terminal_domain	4.90E-31	GCA_000017605	COG1536	Flagellar_motor_switch_protein_FliG	N	-	2.10E-80
GCA_000017605-GCA_000017605_15060	0.057	69	-	-	-	-	-	-	-	-	-	GCA_000017605	-	-	-	-	-
GCA_000017605-GCA_000017605_15070	0.077	463	K00627	4.40E-131	445.7	407.5	pyruvate_dehydrogenase_E2_component_(dihydrolipoamide_acetyltransferase)_[EC:2.3.1.12]	high_score	PF00198	2-oxoacid_dehydrogenases_acyltransferase_(catalytic_domain)	6.20E-84	GCA_000017605	COG0508	Pyruvate/2-oxoglutarate_dehydrogenase_complex,_dihydrolipoamide_acyltransferase_(E2)_component	C	Pyruvate_oxidation	2.00E-113
GCA_000017605-GCA_000017605_15080	0.098	324	K00162	3.60E-141	477.7	415.53	pyruvate_dehydrogenase_E1_component_beta_subunit_[EC:1.2.4.1]	high_score	PF02779	Transketolase,_pyrimidine_binding_domain	1.10E-45	GCA_000017605	COG0022	Pyruvate/2-oxoglutarate/acetoin_dehydrogenase_complex,_dehydrogenase_(E1)_component,_beta_subunit	C	Pyruvate_oxidation	6.10E-135
GCA_000017605-GCA_000017605_15090	0.025	77	K21416	5.40E-13	56.4	434.1	acetoin:2,6-dichlorophenolindophenol_oxidoreductase_subunit_alpha_[EC:1.1.1.-]	-	-	-	-	GCA_000017605	COG1071	TPP-dependent_pyruvate_or_acetoin_dehydrogenase_subunit_alpha	C	Pyruvate_oxidation	1.10E-13
GCA_000017605-GCA_000017605_15100	0.117	263	K21416	1.30E-85	295	434.1	acetoin:2,6-dichlorophenolindophenol_oxidoreductase_subunit_alpha_[EC:1.1.1.-]	-	PF00676	Dehydrogenase_E1_component	1.90E-56	GCA_000017605	COG1071	TPP-dependent_pyruvate_or_acetoin_dehydrogenase_subunit_alpha	C	Pyruvate_oxidation	1.20E-76
GCA_000017605-GCA_000017605_15110	0.06	427	-	-	-	-	-	-	-	-	-	GCA_000017605	-	-	-	-	-
GCA_000017605-GCA_000017605_15120	0.06	82	-	-	-	-	-	-	-	-	-	GCA_000017605	-	-	-	-	-
GCA_000017605-GCA_000017605_15130	0.099	383	K03841	1.20E-124	423.1	199.77	fructose-1,6-bisphosphatase_I_[EC:3.1.3.11]	high_score	PF00316	Fructose-1-6-bisphosphatase,_N-terminal_domain	9.30E-59	GCA_000017605	COG0158	Fructose-1,6-bisphosphatase	G	Gluconeogenesis	1.90E-126
GCA_000017605-GCA_000017605_15140	0.068	262	-	-	-	-	-	-	-	-	-	GCA_000017605	-	-	-	-	-
GCA_000017605-GCA_000017605_15150	0.055	72	K02970	3.80E-14	60.2	26.73	small_subunit_ribosomal_protein_S21	high_score	PF01165	Ribosomal_protein_S21	2.90E-16	GCA_000017605	COG0828	Ribosomal_protein_S21	J	Ribosome_30S_subunit	9.00E-17
GCA_000017605-GCA_000017605_15160	0.052	151	K09117	7.40E-43	154.4	44.93	uncharacterized_protein	high_score	PF09424	Yqey-like_protein	1.20E-40	GCA_000017605	COG1610	Uncharacterized_conserved_protein_YqeY,_may_have_tRNA_amino_acid_amidase_activity	R	-	6.20E-38
GCA_000017605-GCA_000017605_15170	0.071	603	K02316	4.70E-125	426.6	55.3	DNA_primase_[EC:2.7.7.101]	high_score	PF08275	DNA_primase_catalytic_core,_N-terminal_domain	1.50E-32	GCA_000017605	COG0358	DNA_primase_(bacterial_type)	L	-	5.00E-94
GCA_000017605-GCA_000017605_15180	0.042	590	K03086	3.80E-127	432.4	406.73	RNA_polymerase_primary_sigma_factor	high_score	PF04539	Sigma-70_region_3	7.90E-24	GCA_000017605	COG0568	DNA-directed_RNA_polymerase,_sigma_subunit_(sigma70/sigma32)	K	RNA_polymerase	3.50E-118
GCA_000017605-GCA_000017605_15190	0.087	389	-	-	-	-	-	-	-	-	-	GCA_000017605	-	-	-	-	-
GCA_000017605-GCA_000017605_15200	0.072	535	K00111	8.30E-168	567.1	144.47	glycerol-3-phosphate_dehydrogenase_[EC:1.1.5.3]	high_score	PF01266	FAD_dependent_oxidoreductase	4.00E-47	GCA_000017605	COG0578	Glycerol-3-phosphate_dehydrogenase	C	Isoprenoid_biosynthesis	2.80E-149
GCA_000017605-GCA_000017605_15210	0.066	408	K01866	7.90E-95	326.4	98.93	tyrosyl-tRNA_synthetase_[EC:6.1.1.1]	high_score	PF00579	tRNA_synthetases_class_I_(W_and_Y)	7.30E-74	GCA_000017605	COG0162	Tyrosyl-tRNA_synthetase	J	Aminoacyl-tRNA_synthetases	3.50E-135
GCA_000017605-GCA_000017605_15220	0.047	396	K22278	5.40E-27	102.5	204.9	peptidoglycan-N-acetylglucosamine_deacetylase_[EC:3.5.1.104]	-	PF01522	Polysaccharide_deacetylase	6.10E-18	GCA_000017605	COG0726	Peptidoglycan/xylan/chitin_deacetylase,_PgdA/NodB/CDA1_family	GM	-	1.40E-20
GCA_000017605-GCA_000017605_15230	0.063	1084	K03296	5.60E-248	833.6	1100.27	hydrophobic/amphiphilic_exporter-1_(mainly_G-_bacteria),_HAE1_family	-	PF00873	AcrB/AcrD/AcrF_family	3.30E-187	GCA_000017605	COG0841	Multidrug_efflux_pump_subunit_AcrB	V	-	2.00E-280
GCA_000017605-GCA_000017605_15240	0.089	179	K01462	1.30E-45	162.7	46.17	peptide_deformylase_[EC:3.5.1.88]	high_score	PF01327	Polypeptide_deformylase	1.80E-48	GCA_000017605	COG0242	Peptide_deformylase	J	-	5.70E-46
GCA_000017605-GCA_000017605_15250	0.019	103	-	-	-	-	-	-	-	-	-	GCA_000017605	-	-	-	-	-
GCA_000017605-GCA_000017605_15260	0.059	915	K07315	2.40E-77	268.3	161.87	phosphoserine_phosphatase_RsbU/P_[EC:3.1.3.3]	high_score	PF07228	Stage_II_sporulation_protein_E_(SpoIIE)	1.00E-46	GCA_000017605	COG2208	Phosphoserine_phosphatase_RsbU,_regulator_of_sigma_subunit	TK	-	9.10E-65
GCA_000017605-GCA_000017605_15270	0.079	113	K04749	1.40E-25	97.1	69.4	anti-sigma_B_factor_antagonist	high_score	PF01740	STAS_domain	1.20E-16	GCA_000017605	COG1366	Anti-anti-sigma_regulatory_factor_(antagonist_of_anti-sigma_factor)	T	-	2.80E-17
GCA_000017605-GCA_000017605_15280	0.114	548	K01966	2.30E-112	384.1	745.77	propionyl-CoA_carboxylase_beta_chain_[EC:6.4.1.3_2.1.3.15]	-	PF01039	Carboxyl_transferase_domain	7.30E-101	GCA_000017605	COG4799	Acetyl-CoA_carboxylase,_carboxyltransferase_component	I	-	1.30E-126
GCA_000017605-GCA_000017605_15290	0.078	917	K11263	3.20E-56	198.9	796.53	acetyl-CoA/propionyl-CoA_carboxylase,_biotin_carboxylase,_biotin_carboxyl_carrier_protein_[EC:6.4.1.2_6.4.1.3_6.3.4.14]	-	PF02786	Carbamoyl-phosphate_synthase_L_chain,_ATP_binding_domain	1.60E-15	GCA_000017605	COG4770	Acetyl/propionyl-CoA_carboxylase,_alpha_subunit	I	-	2.90E-81
GCA_000017605-GCA_000017605_15300	0.085	350	K03412	6.60E-122	414.8	179.2	two-component_system,_chemotaxis_family,_protein-glutamate_methylesterase/glutaminase_[EC:3.1.1.61_3.5.1.44]	high_score	PF01339	CheB_methylesterase	3.00E-58	GCA_000017605	COG2201	Chemotaxis_response_regulator_CheB,_contains_REC_and_protein-glutamate_methylesterase_domains	T	-	1.30E-82
GCA_000017605-GCA_000017605_15310	0.092	162	K03411	1.60E-44	159.2	66.17	chemotaxis_protein_CheD_[EC:3.5.1.44]	high_score	PF03975	CheD_chemotactic_sensory_transduction	3.90E-25	GCA_000017605	COG1871	Chemotaxis_receptor_(MCP)_glutamine_deamidase_CheD	T	-	3.00E-43
GCA_000017605-GCA_000017605_15320	0.056	158	K03408	1.20E-33	124.2	94.7	purine-binding_chemotaxis_protein_CheW	high_score	PF01584	CheW-like_domain	6.50E-31	GCA_000017605	COG0835	Chemotaxis_signal_transduction_protein_CheW	T	-	2.10E-31
GCA_000017605-GCA_000017605_15330	0.05	908	K05874	2.90E-93	321.8	610.63	methyl-accepting_chemotaxis_protein_I,_serine_sensor_receptor	-	PF00015	Methyl-accepting_chemotaxis_protein_(MCP)_signalling_domain	2.30E-35	GCA_000017605	COG4564	Signal_transduction_histidine_kinase	T	-	6.10E-59
GCA_000017605-GCA_000017605_15340	0.069	731	K03407	8.70E-171	577.4	470.8	two-component_system,_chemotaxis_family,_sensor_kinase_CheA_[EC:2.7.13.3]	high_score	PF01584	CheW-like_domain	8.30E-18	GCA_000017605	COG0643	Chemotaxis_protein_histidine_kinase_CheA	T	-	1.50E-150
GCA_000017605-GCA_000017605_15350	0.065	123	K04749	1.50E-06	35.8	69.4	anti-sigma_B_factor_antagonist	-	-	-	-	GCA_000017605	COG3113	Binding_protein_subunit_MlaB_of_the_ABC-type_intermembrane_phospholipid_transporter_Mla,_contains_STAS_domain	M	-	7.40E-07
GCA_000017605-GCA_000017605_15360	0.049	121	K03413	1.70E-34	126.6	112.63	two-component_system,_chemotaxis_family,_chemotaxis_protein_CheY	high_score	PF00072	Response_regulator_receiver_domain	8.90E-26	GCA_000017605	COG0643	Chemotaxis_protein_histidine_kinase_CheA	T	-	9.70E-31
GCA_000017605-GCA_000017605_15370	0.042	426	K02485	1.70E-20	81.5	212.83	two-component_system,_response_regulator	-	PF00072	Response_regulator_receiver_domain	3.00E-14	GCA_000017605	COG2198	HPt_(histidine-containing_phosphotransfer)_domain	T	-	2.80E-19
GCA_000017605-GCA_000017605_15380	0.063	535	K07716	1.90E-68	239.5	378.2	two-component_system,_cell_cycle_sensor_histidine_kinase_PleC_[EC:2.7.13.3]	-	PF02518	Histidine_kinase-,_DNA_gyrase_B-,_and_HSP90-like_ATPase	1.30E-20	GCA_000017605	COG2198	HPt_(histidine-containing_phosphotransfer)_domain	T	-	9.20E-63
GCA_000017605-GCA_000017605_15390	0.063	315	K03527	4.10E-102	349.3	37.67	4-hydroxy-3-methylbut-2-en-1-yl_diphosphate_reductase_[EC:1.17.7.4]	high_score	PF02401	LytB_protein	8.60E-80	GCA_000017605	COG0761	4-Hydroxy-3-methylbut-2-enyl_diphosphate_reductase_IspH	I	Isoprenoid_biosynthesis	5.70E-97
GCA_000017605-GCA_000017605_15400	0.053	282	K02406	9.00E-94	321.9	130.7	flagellin	high_score	PF00669	Bacterial_flagellin_N-terminal_helical_region	2.00E-37	GCA_000017605	COG1344	Flagellin_and_related_hook-associated_protein_FlgL	N	-	1.10E-73
GCA_000017605-GCA_000017605_15410	0.097	410	K01754	6.00E-118	401.9	241.07	threonine_dehydratase_[EC:4.3.1.19]	high_score	PF00291	Pyridoxal-phosphate_dependent_enzyme	9.50E-70	GCA_000017605	COG1171	Threonine_deaminase	E	Isoleucine,_leucine,_valine_biosynthesis	4.20E-98
GCA_000017605-GCA_000017605_15420	0.087	205	K18827	3.00E-12	54	123.03	O-antigen_chain-terminating_methyltransferase_[EC:2.1.1.-_2.1.1.294_2.7.1.181]	-	PF07021	Methionine_biosynthesis_protein_MetW	4.70E-68	GCA_000017605	COG4106	Trans-aconitate_methyltransferase	C	-	5.20E-10
GCA_000017605-GCA_000017605_15430	0.105	378	K00641	2.70E-143	485.1	86.5	homoserine_O-acetyltransferase/O-succinyltransferase_[EC:2.3.1.31_2.3.1.46]	high_score	PF00561	alpha/beta_hydrolase_fold	2.00E-31	GCA_000017605	COG2021	Homoserine_O-acetyltransferase	E	Methionine_biosynthesis	5.60E-150
GCA_000017605-GCA_000017605_15440	0.094	434	K01740	1.60E-200	674	364.17	O-acetylhomoserine_(thiol)-lyase_[EC:2.5.1.49]	high_score	PF01053	Cys/Met_metabolism_PLP-dependent_enzyme	2.40E-150	GCA_000017605	COG2873	O-acetylhomoserine/O-acetylserine_sulfhydrylase,_pyridoxal_phosphate-dependent	E	Methionine_biosynthesis	5.10E-204
GCA_000017605-GCA_000017605_15450	0.078	532	-	-	-	-	-	-	-	-	-	GCA_000017605	-	-	-	-	-
GCA_000017605-GCA_000017605_15460	0.058	238	K09761	5.40E-18	73.1	62.5	16S_rRNA_(uracil1498-N3)-methyltransferase_[EC:2.1.1.193]	high_score	PF04452	RNA_methyltransferase	4.80E-24	GCA_000017605	COG1385	16S_rRNA_U1498_N3-methylase_RsmE	J	16S_rRNA_modification	9.80E-21
GCA_000017605-GCA_000017605_15470	0.032	152	-	-	-	-	-	-	-	-	-	GCA_000017605	-	-	-	-	-
GCA_000017605-GCA_000017605_15480	0.064	277	-	-	-	-	-	-	-	-	-	GCA_000017605	-	-	-	-	-
GCA_000017605-GCA_000017605_15490	0.072	416	K13525	6.10E-44	158.3	807.5	transitional_endoplasmic_reticulum_ATPase	-	PF00004	ATPase_family_associated_with_various_cellular_activities_(AAA)	4.40E-29	GCA_000017605	COG1222	ATP-dependent_26S_proteasome_regulatory_subunit	O	-	2.90E-56
GCA_000017605-GCA_000017605_15500	0.186	172	K02417	5.50E-32	119	63.07	flagellar_motor_switch_protein_FliN/FliY	high_score	PF01052	Type_III_flagellar_switch_regulator_(C-ring)_FliN_C-term	6.10E-20	GCA_000017605	COG1886	Flagellar_motor_switch/type_III_secretory_pathway_protein_FliN	NU	-	2.30E-32
GCA_000017605-GCA_000017605_15510	0.105	151	K19113	1.40E-06	35.8	216.57	acetyltransferase_[EC:2.3.1.-]	-	-	-	-	GCA_000017605	COG3393	Predicted_acetyltransferase,_GNAT_family	R	-	5.70E-07
GCA_000017605-GCA_000017605_15520	0.103	155	-	-	-	-	-	-	PF12647	RNHCP_domain	2.70E-32	GCA_000017605	-	-	-	-	-
GCA_000017605-GCA_000017605_15530	0.058	306	K17286	8.20E-36	131.1	350.7	erythrocyte_band_7_integral_membrane_protein	-	PF01145	SPFH_domain_/_Band_7_family	4.10E-24	GCA_000017605	COG0330	Regulator_of_protease_activity_HflC,_stomatin/prohibitin_superfamily	O	-	6.20E-48
GCA_000017605-GCA_000017605_15540	0.071	306	K17286	2.00E-35	129.8	350.7	erythrocyte_band_7_integral_membrane_protein	-	PF01145	SPFH_domain_/_Band_7_family	1.70E-24	GCA_000017605	COG0330	Regulator_of_protease_activity_HflC,_stomatin/prohibitin_superfamily	O	-	9.10E-50
GCA_000017605-GCA_000017605_15550	0.072	165	K07340	4.60E-19	76.9	67.13	inner_membrane_protein	high_score	PF01957	NfeD-like_C-terminal,_partner-binding	7.30E-14	GCA_000017605	COG1585	Membrane_protein_implicated_in_regulation_of_membrane_protease_activity	O	-	1.70E-25
GCA_000017605-GCA_000017605_15560	0.035	142	-	-	-	-	-	-	PF14376	Haem-binding_domain	8.70E-42	GCA_000017605	COG3748	Uncharacterized_membrane_protein	S	-	1.80E-06
GCA_000017605-GCA_000017605_15570	0.075	478	K01755	6.80E-167	564.3	170.37	argininosuccinate_lyase_[EC:4.3.2.1]	high_score	PF00206	Lyase	7.10E-65	GCA_000017605	COG0165	Argininosuccinate_lyase	E	Arginine_biosynthesis	6.80E-164
GCA_000017605-GCA_000017605_15580	0.078	293	K03767	2.90E-46	165.4	180.83	peptidyl-prolyl_cis-trans_isomerase_A_(cyclophilin_A)_[EC:5.2.1.8]	-	PF00160	Cyclophilin_type_peptidyl-prolyl_cis-trans_isomerase/CLD	7.40E-38	GCA_000017605	COG0652	Peptidyl-prolyl_cis-trans_isomerase_(rotamase)_-_cyclophilin_family	O	-	4.60E-50
GCA_000017605-GCA_000017605_15590	0.045	199	-	-	-	-	-	-	-	-	-	GCA_000017605	-	-	-	-	-
GCA_000017605-GCA_000017605_15600	0.045	328	-	-	-	-	-	-	-	-	-	GCA_000017605	-	-	-	-	-
GCA_000017605-GCA_000017605_15610	0.061	341	K02416	1.50E-91	315.1	111.8	flagellar_motor_switch_protein_FliM	high_score	PF02154	Flagellar_motor_switch_protein_FliM	1.90E-78	GCA_000017605	COG1868	Flagellar_motor_switch_protein_FliM	N	-	2.30E-101
GCA_000017605-GCA_000017605_15620	0.064	500	K18398	5.50E-25	95.5	534.2	ectonucleotide_pyrophosphatase/phosphodiesterase_family_member_5_[EC:3.1.-.-]	-	PF01663	Type_I_phosphodiesterase_/_nucleotide_pyrophosphatase	1.10E-37	GCA_000017605	COG1524	c-di-AMP_phosphodiesterase_AtaC_or_nucleotide_pyrophosphatase,_AlkP_superfamily	T	-	5.20E-44
GCA_000017605-GCA_000017605_15630	0.083	72	-	-	-	-	-	-	-	-	-	GCA_000017605	-	-	-	-	-
GCA_000017605-GCA_000017605_15640	0.097	72	K05337	3.80E-14	60.6	40.9	ferredoxin	high_score	PF13459	4Fe-4S_single_cluster_domain	1.40E-18	GCA_000017605	COG1141	Ferredoxin	C	-	3.10E-13
GCA_000017605-GCA_000017605_15650	0.047	85	K15383	1.60E-25	97	45.33	MtN3_and_saliva_related_transmembrane_protein	high_score	-	-	-	GCA_000017605	COG4095	Sugar_transporter,_SemiSWEET_family,_contains_PQ_motif	G	-	1.10E-28
GCA_000017605-GCA_000017605_15660	0.067	133	K09457	6.40E-45	159.7	100.7	7-cyano-7-deazaguanine_reductase_[EC:1.7.1.13]	high_score	PF14489	QueF-like_protein	2.30E-28	GCA_000017605	COG0780	NADPH-dependent_7-cyano-7-deazaguanine_reductase_QueF,_C-terminal_domain,_T-fold_superfamily	J	tRNA_modification	1.80E-40
GCA_000017605-GCA_000017605_15670	0.078	599	K01951	1.90E-160	542.6	99.83	GMP_synthase_(glutamine-hydrolysing)_[EC:6.3.5.2]	high_score	PF00117	Glutamine_amidotransferase_class-I	7.10E-34	GCA_000017605	COG0519	GMP_synthase,_PP-ATPase_domain/subunit	F	Purine_biosynthesis	3.30E-180
GCA_000017605-GCA_000017605_15680	0.049	141	-	-	-	-	-	-	-	-	-	GCA_000017605	-	-	-	-	-
GCA_000017605-GCA_000017605_15690	0.088	180	-	-	-	-	-	-	-	-	-	GCA_000017605	-	-	-	-	-
GCA_000017605-GCA_000017605_15700	0.054	639	K02847	1.60E-14	61.8	109.13	O-antigen_ligase_[EC:2.4.1.-]	-	-	-	-	GCA_000017605	COG3307	O-antigen_ligase	M	-	9.60E-19
GCA_000017605-GCA_000017605_15710	0.069	273	K12984	8.10E-69	239.7	199.8	(heptosyl)LPS_beta-1,4-glucosyltransferase_[EC:2.4.1.-]	high_score	PF00535	Glycosyl_transferase_family_2	8.10E-16	GCA_000017605	COG1215	Glycosyltransferase,_catalytic_subunit_of_cellulose_synthase_and_poly-beta-1,6-N-acetylglucosamine_synthase	N	-	2.60E-06
GCA_000017605-GCA_000017605_15720	0.054	257	-	-	-	-	-	-	-	-	-	GCA_000017605	-	-	-	-	-
GCA_000017605-GCA_000017605_15730	0.112	195	K03271	1.40E-66	231.3	92.5	D-sedoheptulose_7-phosphate_isomerase_[EC:5.3.1.28]	high_score	PF13580	SIS_domain	5.80E-20	GCA_000017605	COG0279	Phosphoheptose_isomerase	G	-	6.90E-68
GCA_000017605-GCA_000017605_15740	0.067	253	K02031	7.50E-53	187.6	342.7	peptide/nickel_transport_system_ATP-binding_protein	-	PF00005	ABC_transporter	1.80E-18	GCA_000017605	COG0444	ABC-type_dipeptide/oligopeptide/nickel_transport_system,_ATPase_component	EP	-	9.10E-49
GCA_000017605-GCA_000017605_15750	0.052	491	K11894	6.40E-08	40.5	275.93	type_VI_secretion_system_protein_ImpI	-	-	-	-	GCA_000017605	COG1716	Forkhead_associated_(FHA)_domain,_binds_pSer,_pThr,_pTyr	T	-	1.60E-10
GCA_000017605-GCA_000017605_15760	0.148	277	-	-	-	-	-	-	-	-	-	GCA_000017605	-	-	-	-	-
GCA_000017605-GCA_000017605_15770	0.101	464	K01702	4.90E-232	780.1	1061.27	3-isopropylmalate_dehydratase_[EC:4.2.1.33]	-	PF00330	Aconitase_family_(aconitate_hydratase)	7.20E-156	GCA_000017605	COG0065	Homoaconitase/3-isopropylmalate_dehydratase_large_subunit	E	Isoleucine,_leucine,_valine_biosynthesis	1.50E-179
GCA_000017605-GCA_000017605_15780	0.076	208	K01702	1.60E-84	292.4	1061.27	3-isopropylmalate_dehydratase_[EC:4.2.1.33]	-	PF00694	Aconitase_C-terminal_domain	1.50E-38	GCA_000017605	COG0066	3-isopropylmalate_dehydratase_small_subunit	E	Isoleucine,_leucine,_valine_biosynthesis	3.70E-48
GCA_000017605-GCA_000017605_15790	0.132	128	K03772	2.70E-41	149.2	213.17	FKBP-type_peptidyl-prolyl_cis-trans_isomerase_FkpA_[EC:5.2.1.8]	-	PF00254	FKBP-type_peptidyl-prolyl_cis-trans_isomerase	9.20E-34	GCA_000017605	COG0545	FKBP-type_peptidyl-prolyl_cis-trans_isomerase	O	-	1.30E-41
GCA_000017605-GCA_000017605_15800	0.096	333	K01738	5.60E-71	247.1	364.03	cysteine_synthase_[EC:2.5.1.47]	-	PF00291	Pyridoxal-phosphate_dependent_enzyme	8.20E-50	GCA_000017605	COG0031	Cysteine_synthase	E	Cysteine_biosynthesis	5.60E-73
GCA_000017605-GCA_000017605_15810	0.08	568	K07001	2.20E-48	172.9	85.03	NTE_family_protein	high_score	PF01734	Patatin-like_phospholipase	1.30E-22	GCA_000017605	COG1752	Predicted_acylesterase/phospholipase_RssA,_containd_patatin_domain	R	-	5.50E-47
GCA_000017605-GCA_000017605_15820	0.072	569	K03631	3.20E-151	512.8	189.17	DNA_repair_protein_RecN_(Recombination_protein_N)	high_score	PF02463	RecF/RecN/SMC_N_terminal_domain	1.60E-17	GCA_000017605	COG0497	DNA_repair_ATPase_RecN	L	-	3.10E-130
GCA_000017605-GCA_000017605_15830	0.068	204	K03561	1.40E-36	134.5	59.33	biopolymer_transport_protein_ExbB	high_score	PF01618	MotA/TolQ/ExbB_proton_channel_family	2.10E-23	GCA_000017605	COG0811	Biopolymer_transport_protein_ExbB/TolQ	U	-	2.00E-31
GCA_000017605-GCA_000017605_15840	0.062	143	K03559	5.00E-25	96.1	26.03	biopolymer_transport_protein_ExbD	high_score	PF02472	Biopolymer_transport_protein_ExbD/TolR	8.40E-26	GCA_000017605	COG0848	Biopolymer_transport_protein_ExbD	U	-	3.50E-23
GCA_000017605-GCA_000017605_15850	0.07	958	K07277	5.00E-126	430.5	277.17	outer_membrane_protein_insertion_porin_family	high_score	PF07244	Surface_antigen_variable_number_repeat	4.90E-52	GCA_000017605	COG4775	Outer_membrane_protein_assembly_factor_BamA	M	-	7.70E-102
GCA_000017605-GCA_000017605_15860	0.061	727	K03657	1.80E-198	669.3	295.23	DNA_helicase_II_/_ATP-dependent_DNA_helicase_PcrA_[EC:3.6.4.12]	high_score	PF00580	UvrD/REP_helicase_N-terminal_domain	3.30E-75	GCA_000017605	COG0210	Superfamily_I_DNA_or_RNA_helicase	L	-	1.40E-170
GCA_000017605-GCA_000017605_15870	0.035	142	-	-	-	-	-	-	-	-	-	GCA_000017605	-	-	-	-	-
GCA_000017605-GCA_000017605_15880	0.069	289	K01092	1.40E-35	130.8	183.3	myo-inositol-1(or_4)-monophosphatase_[EC:3.1.3.25]	-	PF00459	Inositol_monophosphatase_family	2.20E-37	GCA_000017605	COG1218	3'-Phosphoadenosine_5'-phosphosulfate_(PAPS)_3'-phosphatase	P	-	1.20E-41
GCA_000017605-GCA_000017605_15890	0.076	379	K12994	1.70E-45	163.2	300.73	mannosyl-N-acetyl-alpha-D-glucosaminyl-diphospho-ditrans,octacis-undecaprenol_3-alpha-mannosyltransferase_/_alpha-1,3-rhamnosyltransferase_[EC:2.4.1.349_2.4.1.-]	-	PF00534	Glycosyl_transferases_group_1	6.30E-22	GCA_000017605	-	-	-	-	-
GCA_000017605-GCA_000017605_15900	0.068	102	-	-	-	-	-	-	-	-	-	GCA_000017605	-	-	-	-	-
GCA_000017605-GCA_000017605_15910	0.069	173	K02199	2.80E-13	57.3	110.43	cytochrome_c_biogenesis_protein_CcmG,_thiol:disulfide_interchange_protein_DsbE	-	PF00578	AhpC/TSA_family	1.30E-14	GCA_000017605	COG0526	Thiol-disulfide_isomerase_or_thioredoxin	O	-	7.90E-24
GCA_000017605-GCA_000017605_15920	0.077	644	K01897	7.50E-149	504.9	376.3	long-chain_acyl-CoA_synthetase_[EC:6.2.1.3]	high_score	PF00501	AMP-binding_enzyme	9.90E-100	GCA_000017605	COG1022	Long-chain_acyl-CoA_synthetase_(AMP-forming)	I	-	1.00E-157
GCA_000017605-GCA_000017605_15930	0.058	223	-	-	-	-	-	-	-	-	-	GCA_000017605	-	-	-	-	-
GCA_000017605-GCA_000017605_15940	0.082	170	K07157	3.20E-08	41.9	115.83	uncharacterized_protein	-	PF02190	ATP-dependent_protease_La_(LON)_substrate-binding_domain_	5.10E-12	GCA_000017605	COG2802	Uncharacterized_conserved_protein,_LON_N-like_domain,_ASCH/PUA-like_superfamily	S	-	3.00E-15
GCA_000017605-GCA_000017605_15950	0.073	339	K21344	6.50E-92	315.7	443.83	D-glycero-beta-D-manno-heptose-7-phosphate_kinase_[EC:2.7.1.167]	-	PF00294	pfkB_family_carbohydrate_kinase	2.50E-31	GCA_000017605	COG2870	ADP-heptose_synthase,_bifunctional_sugar_kinase/adenylyltransferase	M	-	5.30E-89
GCA_000017605-GCA_000017605_15960	0.074	162	K03272	3.40E-54	192.3	371.13	D-beta-D-heptose_7-phosphate_kinase_/_D-beta-D-heptose_1-phosphate_adenosyltransferase_[EC:2.7.1.167_2.7.7.70]	-	PF01467	Cytidylyltransferase-like	8.30E-12	GCA_000017605	COG2870	ADP-heptose_synthase,_bifunctional_sugar_kinase/adenylyltransferase	M	-	4.60E-57
GCA_000017605-GCA_000017605_15970	0.088	540	K01937	1.30E-222	748.2	59.83	CTP_synthase_[EC:6.3.4.2]	high_score	PF06418	CTP_synthase_N-terminus	2.40E-118	GCA_000017605	COG0504	CTP_synthase_(UTP-ammonia_lyase)	F	Pyrimidine_biosynthesis	5.90E-253
GCA_000017605-GCA_000017605_15980	0.099	281	K01627	3.10E-110	375.3	220.43	2-dehydro-3-deoxyphosphooctonate_aldolase_(KDO_8-P_synthase)_[EC:2.5.1.55]	high_score	PF00793	DAHP_synthetase_I_family	2.10E-55	GCA_000017605	COG2877	3-deoxy-D-manno-octulosonic_acid_(KDO)_8-phosphate_synthase	M	Lipid_A_biosynthesis	9.50E-112
GCA_000017605-GCA_000017605_15990	0.099	181	K11719	3.40E-16	67.5	53.8	lipopolysaccharide_export_system_protein_LptC	high_score	PF06835	Lipopolysaccharide-assembly,_LptC-related	2.10E-22	GCA_000017605	COG3117	Lipopolysaccharide_export_system_protein_LptC	M	-	1.90E-21
GCA_000017605-GCA_000017605_16000	0.08	445	K04744	3.90E-17	70.6	85.23	LPS-assembly_protein	-	-	-	-	GCA_000017605	COG1934	Lipopolysaccharide_export_system_protein_LptA	M	-	2.50E-29
GCA_000017605-GCA_000017605_16010	0.081	257	K06861	7.40E-109	370.3	251.1	lipopolysaccharide_export_system_ATP-binding_protein_[EC:3.6.3.-]	high_score	PF00005	ABC_transporter	1.20E-29	GCA_000017605	COG1137	ABC-type_lipopolysaccharide_export_system,_ATPase_component	M	-	7.80E-108
GCA_000017605-GCA_000017605_16020	0.052	473	K03092	2.70E-140	476.2	57.87	RNA_polymerase_sigma-54_factor	high_score	PF04552	Sigma-54,_DNA_binding_domain	2.70E-61	GCA_000017605	COG1508	DNA-directed_RNA_polymerase_specialized_sigma_subunit,_sigma54_homolog	K	RNA_polymerase	7.30E-139
GCA_000017605-GCA_000017605_16030	0.09	322	K06023	2.90E-114	389.4	52.57	HPr_kinase/phosphorylase_[EC:2.7.11.-_2.7.4.-]	high_score	PF07475	HPr_Serine_kinase_C-terminal_domain	4.40E-68	GCA_000017605	COG1493	Serine_kinase_of_the_HPr_protein,_regulates_carbohydrate_metabolism	T	-	6.30E-70
GCA_000017605-GCA_000017605_16040	0.076	91	K11189	1.40E-22	87.5	94.23	phosphocarrier_protein	-	PF00381	PTS_HPr_component_phosphorylation_site	7.70E-21	GCA_000017605	COG1925	HPr_or_related_phosphotransfer_protein	TG	-	5.60E-23
GCA_000017605-GCA_000017605_16050	0.042	607	K13598	2.90E-109	374.4	279.77	two-component_system,_NtrC_family,_nitrogen_regulation_sensor_histidine_kinase_NtrY_[EC:2.7.13.3]	high_score	PF02518	Histidine_kinase-,_DNA_gyrase_B-,_and_HSP90-like_ATPase	2.70E-13	GCA_000017605	COG5000	Signal_transduction_histidine_kinase_NtrY_involved_in_nitrogen_fixation_and_metabolism_regulation	T	-	1.40E-63
GCA_000017605-GCA_000017605_16060	0.062	450	K13599	1.60E-148	503	514.4	two-component_system,_NtrC_family,_nitrogen_regulation_response_regulator_NtrX	-	PF00158	Sigma-54_interaction_domain	2.20E-52	GCA_000017605	COG3829	RocR-type_transcriptional_regulator,_contains_PAS,_AAA-type_ATPase,_and_DNA-binding_Fis_domains	KT	-	2.30E-79
GCA_000017605-GCA_000017605_16070	0.062	272	-	-	-	-	-	-	-	-	-	GCA_000017605	-	-	-	-	-
GCA_000017605-GCA_000017605_16080	0.067	650	K04066	2.20E-188	635.8	106.43	primosomal_protein_N'_(replication_factor_Y)_(superfamily_II_helicase)_[EC:3.6.4.-]	high_score	PF04851	Type_III_restriction_enzyme,_res_subunit	5.20E-12	GCA_000017605	COG1198	Primosomal_protein_N'_(replication_factor_Y)_-_superfamily_II_helicase	L	-	8.40E-180
GCA_000017605-GCA_000017605_16090	0.09	322	K00604	1.70E-70	246.1	240.1	methionyl-tRNA_formyltransferase_[EC:2.1.2.9]	high_score	PF00551	Formyl_transferase	7.60E-30	GCA_000017605	COG0223	Methionyl-tRNA_formyltransferase	J	-	4.00E-47
GCA_000017605-GCA_000017605_16100	0.067	339	-	-	-	-	-	-	PF03793	PASTA_domain	4.80E-21	GCA_000017605	-	-	-	-	-
GCA_000017605-GCA_000017605_16110	0.077	220	K01783	3.30E-64	224.1	229.77	ribulose-phosphate_3-epimerase_[EC:5.1.3.1]	-	PF00834	Ribulose-phosphate_3_epimerase_family	1.40E-62	GCA_000017605	COG0036	Pentose-5-phosphate-3-epimerase	G	Pentose_phosphate_pathway	1.20E-65
GCA_000017605-GCA_000017605_16120	0.058	102	K02959	1.20E-27	104.4	28.63	small_subunit_ribosomal_protein_S16	high_score	PF00886	Ribosomal_protein_S16	1.30E-18	GCA_000017605	COG0228	Ribosomal_protein_S16	J	Ribosome_30S_subunit	2.20E-29
GCA_000017605-GCA_000017605_16130	0.078	76	K06960	2.50E-25	95.8	43.9	uncharacterized_protein	high_score	PF13083	KH_domain	2.70E-20	GCA_000017605	COG1837	Predicted_RNA-binding_protein_YlqC,_contains_KH_domain,_UPF0109_family	R	-	2.20E-28
GCA_000017605-GCA_000017605_16140	0.095	178	K02860	2.80E-31	116.2	35.27	16S_rRNA_processing_protein_RimM	high_score	-	-	-	GCA_000017605	COG0806	Ribosomal_30S_subunit_maturation_factor_RimM,_required_for_16S_rRNA_processing	J	16S_rRNA_modification	1.30E-29
GCA_000017605-GCA_000017605_16150	0.096	217	K00554	8.40E-76	261.9	108.8	tRNA_(guanine37-N1)-methyltransferase_[EC:2.1.1.228]	high_score	PF01746	tRNA_(Guanine-1)-methyltransferase	2.90E-45	GCA_000017605	COG0336	tRNA_G37_N-methylase_TrmD	J	tRNA_modification	4.50E-78
GCA_000017605-GCA_000017605_16160	0.063	158	K02884	8.80E-40	143.5	24.67	large_subunit_ribosomal_protein_L19	high_score	PF01245	Ribosomal_protein_L19	4.30E-40	GCA_000017605	COG0335	Ribosomal_protein_L19	J	Ribosome_50S_subunit	8.50E-43
GCA_000017605-GCA_000017605_16170	0.09	154	K03470	3.10E-32	120.2	110.37	ribonuclease_HII_[EC:3.1.26.4]	high_score	PF01351	Ribonuclease_HII	1.10E-12	GCA_000017605	COG0164	Ribonuclease_HII	L	-	1.90E-32
GCA_000017605-GCA_000017605_16180	0.052	189	-	-	-	-	-	-	-	-	-	GCA_000017605	-	-	-	-	-
GCA_000017605-GCA_000017605_16190	0.034	86	K04061	5.50E-20	78.7	90.53	flagellar_biosynthesis_protein	-	PF01312	FlhB_HrpN_YscU_SpaS_Family	2.40E-12	GCA_000017605	COG2257	Type_III_secretion_system_substrate_exporter,_FlhB-like	U	-	8.20E-22
GCA_000017605-GCA_000017605_16200	0.05	395	K07814	4.60E-30	112.9	203.23	putative_two-component_system_response_regulator	-	-	-	-	GCA_000017605	COG2206	HD-GYP_domain,_c-di-GMP_phosphodiesterase_class_II_(or_its_inactivated_variant)	T	-	2.10E-39
GCA_000017605-GCA_000017605_16210	0.061	114	K07460	1.30E-14	61.8	28.6	putative_endonuclease	high_score	PF02021	Uncharacterised_protein_family_UPF0102	1.90E-11	GCA_000017605	COG0792	Predicted_endonuclease_distantly_related_to_archaeal_Holliday_junction_resolvase,_YraN/UPF0102_family	L	-	7.50E-15
GCA_000017605-GCA_000017605_16220	0.045	66	-	-	-	-	-	-	-	-	-	GCA_000017605	-	-	-	-	-
GCA_000017605-GCA_000017605_16230	0.074	469	K07391	4.70E-99	340.1	79.4	magnesium_chelatase_family_protein	high_score	PF01078	Magnesium_chelatase,_subunit_ChlI	5.40E-53	GCA_000017605	COG0606	Predicted_Mg-chelatase,_contains_ChlI-like_and_ATPase_domains,_YifB_family	O	-	1.00E-98
GCA_000017605-GCA_000017605_16240	0.038	130	-	-	-	-	-	-	-	-	-	GCA_000017605	-	-	-	-	-
GCA_000017605-GCA_000017605_16250	0.077	334	K19304	1.50E-38	140.8	168.83	murein_DD-endopeptidase_[EC:3.4.24.-]	-	PF01551	Peptidase_family_M23	2.90E-29	GCA_000017605	COG5821	Stage_II_sporulation_protein_SpoIIQ,_clostridial_version,_metallopeptidase_M23_family	D	-	3.70E-42
GCA_000017605-GCA_000017605_16260	0.088	304	K02452	4.00E-31	116.8	50.6	general_secretion_pathway_protein_C	high_score	-	-	-	GCA_000017605	COG3031	Type_II_secretory_pathway,_component_PulC	U	-	4.70E-36
GCA_000017605-GCA_000017605_16270	0.069	587	K02453	5.00E-124	423.2	276.47	general_secretion_pathway_protein_D	high_score	PF00263	Bacterial_type_II_and_III_secretion_system_protein	2.40E-50	GCA_000017605	COG1450	Type_II_secretory_pathway_component_GspD/PulD_(secretin)	U	-	3.10E-107
GCA_000017605-GCA_000017605_16280	0.075	558	K02652	5.30E-206	693.3	649.83	type_IV_pilus_assembly_protein_PilB	high_score	PF00437	Type_II/IV_secretion_system_protein	2.80E-83	GCA_000017605	COG2804	Type_II_secretory_pathway_ATPase_GspE/PulE_or_T4P_pilus_assembly_pathway_ATPase_PilB	NUW	-	4.70E-193
GCA_000017605-GCA_000017605_16290	0.061	408	K02455	6.80E-114	388.6	419.73	general_secretion_pathway_protein_F	-	PF00482	Type_II_secretion_system_(T2SS),_protein_F	7.30E-54	GCA_000017605	COG1459	Type_II_secretory_pathway,_component_PulF	NUW	-	1.20E-105
GCA_000017605-GCA_000017605_16300	0.084	153	K02456	4.00E-20	80.8	73.4	general_secretion_pathway_protein_G	high_score	PF08334	Type_II_secretion_system_(T2SS),_protein_G	4.40E-16	GCA_000017605	COG4537	Competence_protein_ComGC	X	-	1.50E-06
GCA_000017605-GCA_000017605_16310	0.071	210	K02457	6.20E-18	73.4	71.9	general_secretion_pathway_protein_H	high_score	-	-	-	GCA_000017605	COG4970	Type_IV_pilus_assembly_protein_FimT	NW	-	5.00E-09
GCA_000017605-GCA_000017605_16320	0.06	181	K02458	3.90E-10	48	52.13	general_secretion_pathway_protein_I	-	-	-	-	GCA_000017605	-	-	-	-	-
GCA_000017605-GCA_000017605_16330	0.062	223	K02459	2.10E-17	71.9	61	general_secretion_pathway_protein_J	high_score	-	-	-	GCA_000017605	COG4795	Type_II_secretory_pathway,_PulJ/GspJ_component	U	-	3.50E-15
GCA_000017605-GCA_000017605_16340	0.076	366	K02460	7.60E-38	138.9	49.2	general_secretion_pathway_protein_K	high_score	PF03934	Type_II_secretion_system_(T2SS),_protein_K	3.50E-23	GCA_000017605	COG3156	Type_II_secretory_pathway,_component_PulK	U	-	1.50E-50
GCA_000017605-GCA_000017605_16350	0.064	540	K02662	9.60E-29	108.7	120.7	type_IV_pilus_assembly_protein_PilM	-	-	-	-	GCA_000017605	COG4972	Type_IV_pilus_assembly_protein,_ATPase_PilM	NW	-	8.50E-40
GCA_000017605-GCA_000017605_16360	0.04	174	-	-	-	-	-	-	-	-	-	GCA_000017605	-	-	-	-	-
GCA_000017605-GCA_000017605_16370	0.09	320	-	-	-	-	-	-	-	-	-	GCA_000017605	-	-	-	-	-
GCA_000017605-GCA_000017605_16380	0.09	1208	K00525	4.30E-174	588.5	362.53	ribonucleoside-diphosphate_reductase_alpha_chain_[EC:1.17.4.1]	high_score	PF02867	Ribonucleotide_reductase,_barrel_domain	2.00E-127	GCA_000017605	COG0209	Ribonucleotide_reductase_alpha_subunit	F	Pyrimidine_salvage	3.20E-185
GCA_000017605-GCA_000017605_16390	0.085	270	-	-	-	-	-	-	-	-	-	GCA_000017605	COG3786	L,D-peptidoglycan_transpeptidase_YkuD,_ErfK/YbiS/YcfS/YnhG_family	M	-	3.60E-46
GCA_000017605-GCA_000017605_16400	0.077	488	K03379	8.40E-149	504.4	517.37	cyclohexanone_monooxygenase_[EC:1.14.13.22]	-	PF00743	Flavin-binding_monooxygenase-like	3.60E-25	GCA_000017605	COG2072	Predicted_flavoprotein_CzcO_associated_with_the_cation_diffusion_facilitator_CzcD	P	-	1.30E-77
GCA_000017605-GCA_000017605_16410	0.073	191	-	-	-	-	-	-	-	-	-	GCA_000017605	-	-	-	-	-
GCA_000017605-GCA_000017605_16420	0.045	200	-	-	-	-	-	-	-	-	-	GCA_000017605	-	-	-	-	-
GCA_000017605-GCA_000017605_16430	0.07	128	-	-	-	-	-	-	-	-	-	GCA_000017605	-	-	-	-	-
GCA_000017605-GCA_000017605_16440	0.074	724	K03321	9.80E-84	289.7	312.47	sulfate_permease,_SulP_family	-	PF00916	Sulfate_permease_family	1.60E-55	GCA_000017605	COG0659	Sulfate_permease_or_related_transporter,_MFS_superfamily	P	-	8.50E-129
GCA_000017605-GCA_000017605_16450	0.044	179	-	-	-	-	-	-	-	-	-	GCA_000017605	-	-	-	-	-
GCA_000017605-GCA_000017605_16460	0.082	229	K00241	2.30E-31	117	51.7	succinate_dehydrogenase_/_fumarate_reductase,_cytochrome_b_subunit	high_score	-	-	-	GCA_000017605	COG2009	Succinate_dehydrogenase/fumarate_reductase,_cytochrome_b_subunit	C	-	1.20E-06
GCA_000017605-GCA_000017605_16470	0.109	641	K00239	7.00E-194	653.2	606	succinate_dehydrogenase_/_fumarate_reductase,_flavoprotein_subunit_[EC:1.3.5.1_1.3.5.4]	high_score	PF00890	FAD_binding_domain	3.30E-49	GCA_000017605	COG0029	Aspartate_oxidase	H	NAD_biosynthesis	1.50E-83
GCA_000017605-GCA_000017605_16480	0.117	246	K00240	6.80E-57	200.2	96.3	succinate_dehydrogenase_/_fumarate_reductase,_iron-sulfur_subunit_[EC:1.3.5.1_1.3.5.4]	high_score	PF13085	2Fe-2S_iron-sulfur_cluster_binding_domain	6.80E-24	GCA_000017605	COG0479	Succinate_dehydrogenase/fumarate_reductase,_Fe-S_protein_subunit	C	TCA_cycle	3.90E-48
GCA_000017605-GCA_000017605_16490	0.028	276	-	-	-	-	-	-	-	-	-	GCA_000017605	-	-	-	-	-
GCA_000017605-GCA_000017605_16500	0.076	328	K16698	6.10E-37	135.2	271.9	teichuronic_acid_biosynthesis_glycosyltransferase_TuaG_[EC:2.4.-.-]	-	PF00535	Glycosyl_transferase_family_2	2.60E-26	GCA_000017605	COG1216	Glycosyltransferase,_GT2_family	G	-	2.10E-22
GCA_000017605-GCA_000017605_16510	0.067	312	K01505	2.30E-10	48.3	259.17	1-aminocyclopropane-1-carboxylate_deaminase_[EC:3.5.99.7]	-	-	-	-	GCA_000017605	COG2515	1-aminocyclopropane-1-carboxylate_deaminase/D-cysteine_desulfhydrase,_PLP-dependent_ACC_family	E	-	3.10E-36
GCA_000017605-GCA_000017605_16520	0.074	601	K03596	6.40E-270	904.4	865.27	GTP-binding_protein_LepA	high_score	PF00009	Elongation_factor_Tu_GTP_binding_domain	2.50E-50	GCA_000017605	COG0481	Translation_elongation_factor_EF-4,_membrane-bound_GTPase	J	-	7.10E-279
GCA_000017605-GCA_000017605_16530	0.094	433	K01689	1.20E-184	622.3	48.73	enolase_[EC:4.2.1.11]	high_score	PF00113	Enolase,_C-terminal_TIM_barrel_domain	2.80E-135	GCA_000017605	COG0148	Enolase	G	Glycolysis	2.30E-212
GCA_000017605-GCA_000017605_16540	0.051	154	-	-	-	-	-	-	-	-	-	GCA_000017605	COG2919	Cell_division_protein_FtsB	D	-	5.00E-08
GCA_000017605-GCA_000017605_16550	0.089	202	K01358	5.40E-66	230.2	49.33	ATP-dependent_Clp_protease,_protease_subunit_[EC:3.4.21.92]	high_score	PF00574	Clp_protease	9.90E-64	GCA_000017605	COG0740	ATP-dependent_protease_ClpP,_protease_subunit	O	-	2.30E-53
GCA_000017605-GCA_000017605_16560	0.08	337	K07019	9.20E-72	249.9	308.27	uncharacterized_protein	-	-	-	-	GCA_000017605	COG0429	Predicted_hydrolase_of_the_alpha/beta-hydrolase_fold	R	-	3.40E-69
GCA_000017605-GCA_000017605_16570	0.123	461	K03568	2.00E-124	423.8	295.53	TldD_protein	high_score	PF01523	Putative_modulator_of_DNA_gyrase	5.70E-52	GCA_000017605	COG0312	Zn-dependent_protease_PmbA/TldA_or_its_inactivated_homolog	R	-	1.20E-88
GCA_000017605-GCA_000017605_16580	0.122	459	K03592	2.60E-98	337.9	300.57	PmbA_protein	high_score	PF01523	Putative_modulator_of_DNA_gyrase	2.10E-37	GCA_000017605	COG0312	Zn-dependent_protease_PmbA/TldA_or_its_inactivated_homolog	R	-	1.10E-63
GCA_000017605-GCA_000017605_16590	0.033	177	-	-	-	-	-	-	PF14385	Domain_of_unknown_function_(DUF4416)	1.70E-35	GCA_000017605	-	-	-	-	-
GCA_000017605-GCA_000017605_16600	0.081	196	-	-	-	-	-	-	-	-	-	GCA_000017605	-	-	-	-	-
GCA_000017605-GCA_000017605_16610	0.076	248	K16368	1.60E-27	104.6	119.83	diacylglycerol_kinase_(CTP)_[EC:2.7.1.174]	-	-	-	-	GCA_000017605	COG0170	Dolichol_kinase	OM	-	7.90E-41
GCA_000017605-GCA_000017605_16620	0.042	118	K04749	3.60E-08	40.9	69.4	anti-sigma_B_factor_antagonist	-	-	-	-	GCA_000017605	-	-	-	-	-
GCA_000017605-GCA_000017605_16630	0.018	109	-	-	-	-	-	-	-	-	-	GCA_000017605	-	-	-	-	-
GCA_000017605-GCA_000017605_16640	0.053	505	-	-	-	-	-	-	-	-	-	GCA_000017605	-	-	-	-	-
GCA_000017605-GCA_000017605_16650	0.058	137	K07729	2.90E-21	82.7	56.3	putative_transcriptional_regulator	high_score	PF01381	Helix-turn-helix	6.00E-17	GCA_000017605	COG1813	Archaeal_ribosome-binding_protein_aMBF1,_putative_translation_factor,_contains_Zn-ribbon_and_HTH_domains	J	-	1.60E-15
GCA_000017605-GCA_000017605_16660	0.108	525	K03308	7.20E-90	309.8	328.67	neurotransmitter:Na+_symporter,_NSS_family	-	PF00209	Sodium:neurotransmitter_symporter_family	5.40E-48	GCA_000017605	COG0733	Na+-dependent_transporter,_SNF_family	R	-	3.60E-122
GCA_000017605-GCA_000017605_16670	0.055	661	K03722	4.30E-157	532.5	222.6	ATP-dependent_DNA_helicase_DinG_[EC:3.6.4.12]	high_score	PF13307	Helicase_C-terminal_domain	4.50E-31	GCA_000017605	COG1199	Rad3-related_DNA_helicase_DinG	L	-	1.30E-135
GCA_000017605-GCA_000017605_16680	0.052	285	-	-	-	-	-	-	-	-	-	GCA_000017605	-	-	-	-	-
GCA_000017605-GCA_000017605_16690	0.044	267	-	-	-	-	-	-	-	-	-	GCA_000017605	-	-	-	-	-
GCA_000017605-GCA_000017605_16700	0.085	434	K01893	2.70E-130	443.1	345.57	asparaginyl-tRNA_synthetase_[EC:6.1.1.22]	high_score	PF00152	tRNA_synthetases_class_II_(D,_K_and_N)_	2.70E-77	GCA_000017605	COG0017	Aspartyl/asparaginyl-tRNA_synthetase	J	Aminoacyl-tRNA_synthetases	1.20E-150
GCA_000017605-GCA_000017605_16710	0.092	291	K01491	4.30E-102	348.7	358.8	methylenetetrahydrofolate_dehydrogenase_(NADP+)_/_methenyltetrahydrofolate_cyclohydrolase_[EC:1.5.1.5_3.5.4.9]	-	PF02882	Tetrahydrofolate_dehydrogenase/cyclohydrolase,_NAD(P)-binding_domain	9.90E-56	GCA_000017605	COG0190	5,10-methylene-tetrahydrofolate_dehydrogenase/Methenyl_tetrahydrofolate_cyclohydrolase	H	-	1.50E-104
GCA_000017605-GCA_000017605_16720	0.083	322	K01060	1.30E-62	219.4	106.67	cephalosporin-C_deacetylase_[EC:3.1.1.41]	high_score	PF05448	Acetyl_xylan_esterase_(AXE1)	1.70E-46	GCA_000017605	COG3458	Cephalosporin-C_deacetylase_or_related_acetyl_esterase	Q	-	1.40E-55
GCA_000017605-GCA_000017605_16730	0.065	485	K01883	1.40E-143	487	351.5	cysteinyl-tRNA_synthetase_[EC:6.1.1.16]	high_score	PF01406	tRNA_synthetases_class_I_(C)_catalytic_domain	2.20E-99	GCA_000017605	COG0215	Cysteinyl-tRNA_synthetase	J	Aminoacyl-tRNA_synthetases	4.20E-154
GCA_000017605-GCA_000017605_16740	0.081	257	K03218	2.10E-55	195.6	196.1	23S_rRNA_(guanosine2251-2'-O)-methyltransferase_[EC:2.1.1.185]	-	PF00588	SpoU_rRNA_Methylase_family	2.00E-31	GCA_000017605	COG0566	tRNA_G18_(ribose-2'-O)-methylase_SpoU	J	tRNA_modification	2.20E-46
GCA_000017605-GCA_000017605_16750	0.082	365	K01046	7.70E-14	60.3	56.63	triacylglycerol_lipase_[EC:3.1.1.3]	high_score	-	-	-	GCA_000017605	COG1075	Triacylglycerol_esterase/lipase_EstA,_alpha/beta_hydrolase_fold	I	-	5.70E-22
GCA_000017605-GCA_000017605_16760	0.086	576	K03307	3.10E-54	192.6	290.5	solute:Na+_symporter,_SSS_family	-	PF00474	Sodium:solute_symporter_family	3.80E-20	GCA_000017605	COG0591	Na+/proline_symporter	E	-	4.70E-52
GCA_000017605-GCA_000017605_16770	0.113	255	K02500	3.50E-111	378.2	236.33	imidazole_glycerol-phosphate_synthase_subunit_HisF_[EC:4.3.2.10]	high_score	PF00977	Histidine_biosynthesis_protein	3.40E-81	GCA_000017605	COG0107	Imidazole_glycerol_phosphate_synthase_subunit_HisF	E	Histidine_biosynthesis	7.50E-108
GCA_000017605-GCA_000017605_16780	0.094	488	K02433	2.70E-155	526	391.37	aspartyl-tRNA(Asn)/glutamyl-tRNA(Gln)_amidotransferase_subunit_A_[EC:6.3.5.6_6.3.5.7]	high_score	PF01425	Amidase	3.50E-145	GCA_000017605	COG0154	Asp-tRNAAsn/Glu-tRNAGln_amidotransferase_A_subunit_or_related_amidase	J	Aminoacyl-tRNA_synthetases	7.80E-117
GCA_000017605-GCA_000017605_16790	0.031	94	K02435	9.70E-14	59.5	18.7	aspartyl-tRNA(Asn)/glutamyl-tRNA(Gln)_amidotransferase_subunit_C_[EC:6.3.5.6_6.3.5.7]	high_score	-	-	-	GCA_000017605	COG0721	Asp-tRNAAsn/Glu-tRNAGln_amidotransferase_C_subunit	J	Aminoacyl-tRNA_synthetases	2.40E-15
GCA_000017605-GCA_000017605_16800	0.062	466	K03606	7.00E-122	415.6	372.03	putative_colanic_acid_biosysnthesis_UDP-glucose_lipid_carrier_transferase	high_score	PF02397	Bacterial_sugar_transferase	9.80E-66	GCA_000017605	COG2148	Sugar_transferase_involved_in_LPS_biosynthesis_(colanic,_teichoic_acid)	M	-	1.10E-78
GCA_000017605-GCA_000017605_16810	0.071	968	K04744	3.70E-19	77.3	85.23	LPS-assembly_protein	-	-	-	-	GCA_000017605	COG1452	LPS_assembly_outer_membrane_protein_LptD_(organic_solvent_tolerance_protein_OstA)	M	-	7.80E-48
GCA_000017605-GCA_000017605_16820	0.06	116	-	-	-	-	-	-	-	-	-	GCA_000017605	-	-	-	-	-
GCA_000017605-GCA_000017605_16830	0.044	363	K13587	5.70E-35	128.9	507.87	two-component_system,_cell_cycle_sensor_histidine_kinase_and_response_regulator_CckA_[EC:2.7.13.3]	-	PF00072	Response_regulator_receiver_domain	1.80E-20	GCA_000017605	COG3852	Signal_transduction_histidine_kinase_NtrB,_nitrogen_specific	T	-	1.40E-34
GCA_000017605-GCA_000017605_16840	0.046	664	K03657	1.30E-146	498	295.23	DNA_helicase_II_/_ATP-dependent_DNA_helicase_PcrA_[EC:3.6.4.12]	high_score	PF00580	UvrD/REP_helicase_N-terminal_domain	5.60E-59	GCA_000017605	COG0210	Superfamily_I_DNA_or_RNA_helicase	L	-	1.70E-128
GCA_000017605-GCA_000017605_16850	0.171	181	K19755	1.70E-24	94.6	116.47	radial_spoke_head_protein_1	-	PF02493	MORN_repeat	3.50E-16	GCA_000017605	COG4642	Uncharacterized_conserved_protein	S	-	1.20E-29
GCA_000017605-GCA_000017605_16860	0.104	258	K23010	5.00E-60	211	155.03	metalloendopeptidase_OMA1,_mitochondrial_[EC:3.4.24.-]	high_score	PF01435	Peptidase_family_M48	2.50E-31	GCA_000017605	COG4784	Putative_Zn-dependent_protease	R	-	1.00E-47
GCA_000017605-GCA_000017605_16870	0.059	702	K21023	1.40E-135	461.2	602.7	diguanylate_cyclase_[EC:2.7.7.65]	-	PF00563	EAL_domain	3.80E-63	GCA_000017605	COG5001	Cyclic_di-GMP_metabolism_protein,_combines_GGDEF_and_EAL_domains_with_a_6TM_membrane_domain	T	-	9.10E-155
GCA_000017605-GCA_000017605_16880	0.041	72	-	-	-	-	-	-	-	-	-	GCA_000017605	-	-	-	-	-
GCA_000017605-GCA_000017605_16890	0.056	107	K04749	7.30E-22	85.1	69.4	anti-sigma_B_factor_antagonist	high_score	PF01740	STAS_domain	2.70E-12	GCA_000017605	COG5815	Stage_II_sporulation_protein_SpoIIAA_(antagonist_of_anti-sigma_F_factor)	DT	-	1.30E-14
GCA_000017605-GCA_000017605_16900	0.048	515	-	-	-	-	-	-	-	-	-	GCA_000017605	-	-	-	-	-
GCA_000017605-GCA_000017605_16910	0.059	505	K07315	5.90E-59	207.9	161.87	phosphoserine_phosphatase_RsbU/P_[EC:3.1.3.3]	high_score	PF07228	Stage_II_sporulation_protein_E_(SpoIIE)	7.60E-40	GCA_000017605	COG2208	Phosphoserine_phosphatase_RsbU,_regulator_of_sigma_subunit	TK	-	2.20E-54
GCA_000017605-GCA_000017605_16920	0.073	353	-	-	-	-	-	-	-	-	-	GCA_000017605	-	-	-	-	-
GCA_000017605-GCA_000017605_16930	0.082	448	-	-	-	-	-	-	PF13367	Protease_prsW_family	9.20E-21	GCA_000017605	COG2339	Membrane_proteinase_PrsW,_cleaves_anti-sigma_factor_RsiW,_M82_family	T	-	1.70E-33
GCA_000017605-GCA_000017605_16940	0.077	400	K09989	6.80E-116	395.3	130.8	uncharacterized_protein	high_score	-	-	-	GCA_000017605	COG3825	Uncharacterized_CoxE-like_protein,__contains_von_Willebrand_factor_type_A_(vWA)_domain	S	-	1.60E-102
GCA_000017605-GCA_000017605_16950	0.034	262	K04748	4.50E-14	60.3	158.93	nitric_oxide_reductase_NorQ_protein	-	-	-	-	GCA_000017605	COG0714	MoxR-like_ATPase	R	Cobalamine/B12_biosynthesis	2.30E-23
GCA_000017605-GCA_000017605_16960	0.063	642	-	-	-	-	-	-	-	-	-	GCA_000017605	-	-	-	-	-
GCA_000017605-GCA_000017605_16970	0.072	236	-	-	-	-	-	-	-	-	-	GCA_000017605	-	-	-	-	-
GCA_000017605-GCA_000017605_16980	0.091	186	K03101	9.60E-31	114.6	23.83	signal_peptidase_II_[EC:3.4.23.36]	high_score	PF01252	Signal_peptidase_(SPase)_II	1.90E-23	GCA_000017605	COG0597	Lipoprotein_signal_peptidase	MU	-	1.50E-29
GCA_000017605-GCA_000017605_16990	0.049	544	K03688	1.00E-93	322.9	402.3	ubiquinone_biosynthesis_protein	-	PF03109	ABC1_family	2.00E-20	GCA_000017605	COG0661	Predicted_protein_kinase_regulating_ubiquinone_biosynthesis,_AarF/ABC1/UbiB_family	HT	Ubiquinone_biosynthesis	1.60E-94
GCA_000017605-GCA_000017605_17000	0.075	346	K00010	1.50E-22	88	243.27	myo-inositol_2-dehydrogenase_/_D-chiro-inositol_1-dehydrogenase_[EC:1.1.1.18_1.1.1.369]	-	-	-	-	GCA_000017605	COG0673	Predicted_dehydrogenase	R	-	8.60E-25
GCA_000017605-GCA_000017605_17010	0.078	434	K01929	2.80E-107	367.3	316.17	UDP-N-acetylmuramoyl-tripeptide--D-alanyl-D-alanine_ligase_[EC:6.3.2.10]	high_score	PF08245	Mur_ligase_middle_domain	2.60E-33	GCA_000017605	COG0770	UDP-N-acetylmuramyl_pentapeptide_synthase	M	Mureine_biosynthesis	2.00E-103
GCA_000017605-GCA_000017605_17020	0.09	165	K01588	6.00E-69	238.6	102.87	5-(carboxyamino)imidazole_ribonucleotide_mutase_[EC:5.4.99.18]	high_score	PF00731	AIR_carboxylase	7.00E-63	GCA_000017605	COG0041	Phosphoribosylcarboxyaminoimidazole_(NCAIR)_mutase	F	Purine_biosynthesis	8.10E-65
GCA_000017605-GCA_000017605_17030	0.068	365	K01589	1.80E-106	363.8	253.87	5-(carboxyamino)imidazole_ribonucleotide_synthase_[EC:6.3.4.18]	high_score	PF02222	ATP-grasp_domain	2.90E-44	GCA_000017605	COG0026	Phosphoribosylaminoimidazole_carboxylase_(NCAIR_synthetase)	F	Purine_biosynthesis	1.80E-103
GCA_000017605-GCA_000017605_17040	0.089	469	K01924	1.00E-120	411.5	359.13	UDP-N-acetylmuramate--alanine_ligase_[EC:6.3.2.8]	high_score	PF02875	Mur_ligase_family,_glutamate_ligase_domain	2.30E-16	GCA_000017605	COG0773	UDP-N-acetylmuramate-alanine_ligase_MurC_and_related_ligases,_MurC/Mpl_family	M	Mureine_biosynthesis	3.60E-115
GCA_000017605-GCA_000017605_17050	0.083	361	K02563	1.00E-75	262.9	121.9	UDP-N-acetylglucosamine--N-acetylmuramyl-(pentapeptide)_pyrophosphoryl-undecaprenol_N-acetylglucosamine_transferase_[EC:2.4.1.227]	high_score	PF04101	Glycosyltransferase_family_28_C-terminal_domain	2.00E-33	GCA_000017605	COG0707	UDP-N-acetylglucosamine:LPS_N-acetylglucosamine_transferase	M	Mureine_biosynthesis	5.20E-49
GCA_000017605-GCA_000017605_17060	0.089	382	K03588	7.00E-85	293.2	325.83	cell_division_protein_FtsW	-	PF01098	Cell_cycle_protein	3.00E-81	GCA_000017605	COG0772	Peptodoglycan_polymerase_FtsW/RodA/SpoVE	D	-	1.00E-79
GCA_000017605-GCA_000017605_17070	0.1	370	K01000	7.00E-113	384.9	172.97	phospho-N-acetylmuramoyl-pentapeptide-transferase_[EC:2.7.8.13]	high_score	PF00953	Glycosyl_transferase_family_4	3.10E-35	GCA_000017605	COG0472	UDP-N-acetylmuramyl_pentapeptide_phosphotransferase/UDP-N-acetylglucosamine-1-phosphate_transferase	M	Mureine_biosynthesis	6.40E-65
GCA_000017605-GCA_000017605_17080	0.078	508	K01928	3.80E-138	469.3	322.5	UDP-N-acetylmuramoyl-L-alanyl-D-glutamate--2,6-diaminopimelate_ligase_[EC:6.3.2.13]	high_score	PF08245	Mur_ligase_middle_domain	1.10E-35	GCA_000017605	COG0769	UDP-N-acetylmuramyl_tripeptide_synthase	M	Mureine_biosynthesis	1.20E-126
GCA_000017605-GCA_000017605_17090	0.034	115	-	-	-	-	-	-	-	-	-	GCA_000017605	-	-	-	-	-
GCA_000017605-GCA_000017605_17100	0.073	314	K03438	1.40E-88	305.3	47.4	16S_rRNA_(cytosine1402-N4)-methyltransferase_[EC:2.1.1.199]	high_score	PF01795	MraW_methylase_family	2.30E-85	GCA_000017605	COG0275	16S_rRNA_C1402_N4-methylase_RsmH	J	16S_rRNA_modification	2.30E-90
GCA_000017605-GCA_000017605_17110	0.076	171	K19710	6.60E-39	141	130.97	ATP_adenylyltransferase_[EC:2.7.7.53]	high_score	PF01230	HIT_domain	5.00E-12	GCA_000017605	COG0537	Purine_nucleoside_phosphoramidase/Ap4A_hydrolase,_histidine_triade_(HIT)_family	FR	-	1.50E-23
GCA_000017605-GCA_000017605_17120	0.052	286	K00575	2.30E-82	284.3	250.17	chemotaxis_protein_methyltransferase_CheR_[EC:2.1.1.80]	high_score	PF01739	CheR_methyltransferase,_SAM_binding_domain	1.40E-59	GCA_000017605	COG1352	Methylase_of_chemotaxis_methyl-accepting_proteins	T	-	4.90E-76
GCA_000017605-GCA_000017605_17130	0.08	248	K11782	4.00E-48	171.8	158.43	chorismate_dehydratase_[EC:4.2.1.151]	high_score	PF02621	Menaquinone_biosynthesis	3.50E-31	GCA_000017605	COG1427	Chorismate_dehydratase_(menaquinone_biosynthesis,_futalosine_pathway)	H	Menaquinone_biosynthesis	1.30E-49
GCA_000017605-GCA_000017605_17140	0.066	212	-	-	-	-	-	-	-	-	-	GCA_000017605	-	-	-	-	-
GCA_000017605-GCA_000017605_17150	0.128	475	K03320	2.30E-133	453.1	138.2	ammonium_transporter,_Amt_family	high_score	PF00909	Ammonium_Transporter_Family	5.00E-120	GCA_000017605	COG0004	Ammonia_channel_protein_AmtB	P	-	3.40E-141
GCA_000017605-GCA_000017605_17160	0.07	606	K07315	2.10E-45	163.3	161.87	phosphoserine_phosphatase_RsbU/P_[EC:3.1.3.3]	high_score	PF07228	Stage_II_sporulation_protein_E_(SpoIIE)	3.20E-28	GCA_000017605	COG2208	Phosphoserine_phosphatase_RsbU,_regulator_of_sigma_subunit	TK	-	1.70E-44
GCA_000017605-GCA_000017605_17170	0.104	334	-	-	-	-	-	-	-	-	-	GCA_000017605	-	-	-	-	-
GCA_000017605-GCA_000017605_17180	0.049	142	-	-	-	-	-	-	-	-	-	GCA_000017605	-	-	-	-	-
GCA_000017605-GCA_000017605_17190	0.089	482	K07289	4.60E-18	73.4	291.93	AsmA_protein	-	-	-	-	GCA_000017605	COG4871	Metal-binding_trascriptional_regulator,_contains_Fe-S_cluster_and_ArsR_family_DNA_binding_domain	K	-	4.60E-36
GCA_000017605-GCA_000017605_17200	0.091	602	K06207	3.10E-265	888.9	337.17	GTP-binding_protein	high_score	PF00009	Elongation_factor_Tu_GTP_binding_domain	8.50E-52	GCA_000017605	COG1217	Predicted_membrane_GTPase_TypA/BipA_involved_in_stress_response	T	-	2.20E-267
GCA_000017605-GCA_000017605_17210	0.098	102	K02888	1.10E-28	107	23.5	large_subunit_ribosomal_protein_L21	high_score	PF00829	Ribosomal_prokaryotic_L21_protein	1.10E-29	GCA_000017605	COG0261	Ribosomal_protein_L21	J	Ribosome_50S_subunit	1.20E-30
GCA_000017605-GCA_000017605_17220	0.1	109	K07584	3.10E-16	67.3	44.43	uncharacterized_protein	high_score	PF04327	Cysteine_protease_Prp	5.90E-12	GCA_000017605	COG2868	Uncharacterized_conserved_protein_YsxB,_DUF464_family	S	-	7.50E-13
GCA_000017605-GCA_000017605_17230	0.152	85	K02899	5.20E-35	127.4	36.97	large_subunit_ribosomal_protein_L27	high_score	PF01016	Ribosomal_L27_protein	2.40E-34	GCA_000017605	COG0211	Ribosomal_protein_L27	J	Ribosome_50S_subunit	2.20E-34
GCA_000017605-GCA_000017605_17240	0.131	341	K03979	2.20E-114	389.8	137.07	GTPase_[EC:3.6.5.-]	high_score	PF01018	GTP1/OBG	4.30E-51	GCA_000017605	COG0536	GTPase_involved_in_cell_partioning_and_DNA_repair	DL	-	2.80E-121
GCA_000017605-GCA_000017605_17250	0.09	287	K00931	2.60E-73	255.4	256.43	glutamate_5-kinase_[EC:2.7.2.11]	-	PF00696	Amino_acid_kinase_family	9.50E-29	GCA_000017605	COG0263	Glutamate_5-kinase	E	Proline_biosynthesis	5.20E-81
GCA_000017605-GCA_000017605_17260	0.078	421	K00147	1.70E-151	512.6	506.57	glutamate-5-semialdehyde_dehydrogenase_[EC:1.2.1.41]	high_score	-	-	-	GCA_000017605	COG0014	Gamma-glutamyl_phosphate_reductase	E	Proline_biosynthesis	3.90E-153
GCA_000017605-GCA_000017605_17270	0.04	196	K00969	4.60E-31	116	100.43	nicotinate-nucleotide_adenylyltransferase_[EC:2.7.7.18]	high_score	PF01467	Cytidylyltransferase-like	2.30E-11	GCA_000017605	COG1057	Nicotinate-nucleotide_adenylyltransferase_NadD	H	NAD_biosynthesis	2.70E-30
GCA_000017605-GCA_000017605_17280	0.034	203	-	-	-	-	-	-	-	-	-	GCA_000017605	COG1713	Diadenosine_tetraphosphatase_YqeK_or_a_related_HD_superfamily_phosphohydrolase	TR	-	2.20E-36
GCA_000017605-GCA_000017605_17290	0.057	385	-	-	-	-	-	-	-	-	-	GCA_000017605	-	-	-	-	-
GCA_000017605-GCA_000017605_17300	0.057	121	K09710	6.40E-21	81.9	36.47	ribosome-associated_protein	high_score	PF02410	Ribosomal_silencing_factor_during_starvation_	7.10E-19	GCA_000017605	COG0799	Ribosomal_silencing_factor_RsfS,_regulates_association_of_30S_and_50S_subunits	J	-	9.10E-23
GCA_000017605-GCA_000017605_17310	0.072	690	K06888	1.80E-209	706	62.87	uncharacterized_protein	high_score	PF03190	Protein_of_unknown_function,_DUF255	1.10E-71	GCA_000017605	COG1331	Uncharacterized_conserved_protein_YyaL,_SSP411_family,_contains_thoiredoxin_and_six-hairpin_glycosidase-like_domains	R	-	1.30E-152
GCA_000017605-GCA_000017605_17320	0.039	563	K15725	3.90E-18	74	202.4	outer_membrane_protein,_cobalt-zinc-cadmium_efflux_system	-	PF02321	Outer_membrane_efflux_protein	6.80E-18	GCA_000017605	-	-	-	-	-
GCA_000017605-GCA_000017605_17330	0.096	392	K01436	4.20E-135	458.5	473.47	amidohydrolase_[EC:3.5.1.-]	-	PF01546	Peptidase_family_M20/M25/M40	1.10E-32	GCA_000017605	COG1473	Metal-dependent_amidase/aminoacylase/carboxypeptidase	R	Lysine_biosynthesis	3.90E-123
GCA_000017605-GCA_000017605_17340	0.063	252	K13766	3.70E-34	126.1	261.63	methylglutaconyl-CoA_hydratase_[EC:4.2.1.18]	-	PF00378	Enoyl-CoA_hydratase/isomerase	3.40E-30	GCA_000017605	COG1024	Enoyl-CoA_hydratase/carnithine_racemase	I	Fatty_acid_biosynthesis	7.00E-25
GCA_000017605-GCA_000017605_17350	0.052	153	K15973	6.90E-14	59.4	113.3	MarR_family_transcriptional_regulator,_2-MHQ_and_catechol-resistance_regulon_repressor	-	-	-	-	GCA_000017605	COG1846	DNA-binding_transcriptional_regulator,_MarR_family	K	-	2.20E-12
GCA_000017605-GCA_000017605_17360	0.084	439	K18573	1.90E-101	348	519.5	intermediate_cleaving_peptidase_55_[EC:3.4.11.26]	-	PF00557	Metallopeptidase_family_M24	8.60E-54	GCA_000017605	COG0006	Xaa-Pro_aminopeptidase	E	-	4.70E-73
GCA_000017605-GCA_000017605_17370	0.065	353	K02843	3.40E-71	248.6	240.2	heptosyltransferase_II_[EC:2.4.-.-]	high_score	PF01075	Glycosyltransferase_family_9_(heptosyltransferase)	3.40E-33	GCA_000017605	COG0859	ADP-heptose:LPS_heptosyltransferase	M	-	1.70E-21
GCA_000017605-GCA_000017605_17380	0.09	366	K07550	3.10E-42	153	525.87	benzoylsuccinyl-CoA_thiolase_BbsB_subunit_[EC:2.3.1.-]	-	-	-	-	GCA_000017605	COG0183	Acetyl-CoA_acetyltransferase	I	Fatty_acid_biosynthesis	4.40E-46
GCA_000017605-GCA_000017605_17390	0.063	158	K03594	5.90E-48	170.5	84.9	bacterioferritin_[EC:1.16.3.1]	high_score	PF00210	Ferritin-like_domain	1.10E-36	GCA_000017605	COG2193	Bacterioferritin_(cytochrome_b1)	P	-	1.80E-52
GCA_000017605-GCA_000017605_17400	0.083	358	K07444	2.70E-88	304.5	371.8	putative_N6-adenine-specific_DNA_methylase_[EC:2.1.1.-]	-	PF01170	Putative_RNA_methylase_family_UPF0020	8.50E-43	GCA_000017605	COG0116	23S_rRNA_G2445_N2-methylase_RlmL	J	23S_rRNA_modification	1.60E-90
GCA_000017605-GCA_000017605_17410	0.054	385	K22478	1.40E-68	239.4	538.17	bifunctional_N-acetylglutamate_synthase/kinase_[EC:2.3.1.1_2.7.2.8]	-	PF04768	NAT,_N-acetyltransferase,_of_N-acetylglutamate_synthase	1.80E-23	GCA_000017605	COG5630	N-acetylglutamate_synthase_(arginine_biosynthesis)	E	-	3.40E-121
GCA_000017605-GCA_000017605_17420	0.084	118	-	-	-	-	-	-	-	-	-	GCA_000017605	COG3011	Predicted_thiol-disulfide_oxidoreductase_YuxK,_DCC_family	R	-	5.80E-11
GCA_000017605-GCA_000017605_17430	0.056	231	K06137	7.10E-14	60.1	49.9	pyrroloquinoline-quinone_synthase_[EC:1.3.3.11]	high_score	PF14518	Iron-containing_redox_enzyme	1.30E-26	GCA_000017605	COG5424	Pyrroloquinoline_quinone_(PQQ)_biosynthesis_protein_C	H	-	3.70E-25
GCA_000017605-GCA_000017605_17440	0.074	336	K01921	1.20E-45	163.9	108.03	D-alanine-D-alanine_ligase_[EC:6.3.2.4]	high_score	PF07478	D-ala_D-ala_ligase_C-terminus	4.50E-24	GCA_000017605	COG1181	D-alanine-D-alanine_ligase_or_related_ATP-grasp_enzyme	MR	Mureine_biosynthesis	6.20E-42
GCA_000017605-GCA_000017605_17450	0.079	402	K01843	3.40E-119	405.8	341.7	lysine_2,3-aminomutase_[EC:5.4.3.2]	high_score	-	-	-	GCA_000017605	COG1509	L-lysine_2,3-aminomutase_(EF-P_beta-lysylation_pathway)	E	-	1.10E-117
GCA_000017605-GCA_000017605_17460	0.107	224	K01091	5.70E-27	103.3	110.87	phosphoglycolate_phosphatase_[EC:3.1.3.18]	-	PF13419	Haloacid_dehalogenase-like_hydrolase	2.50E-19	GCA_000017605	COG0546	Phosphoglycolate_phosphatase,_HAD_superfamily	C	-	7.80E-22
GCA_000017605-GCA_000017605_17470	0.092	271	-	-	-	-	-	-	-	-	-	GCA_000017605	COG5401	Spore_germination_protein_GerM	D	-	5.90E-16
GCA_000017605-GCA_000017605_17480	0.05	397	K21022	8.10E-57	201	249.27	diguanylate_cyclase_[EC:2.7.7.65]	-	PF00990	Diguanylate_cyclase,_GGDEF_domain	2.70E-39	GCA_000017605	COG5001	Cyclic_di-GMP_metabolism_protein,_combines_GGDEF_and_EAL_domains_with_a_6TM_membrane_domain	T	-	9.60E-39
GCA_000017605-GCA_000017605_17490	0.084	367	K11784	4.70E-125	424.9	428.67	cyclic_dehypoxanthinyl_futalosine_synthase_[EC:1.21.98.1]	-	PF04055	Radical_SAM_superfamily	7.50E-18	GCA_000017605	COG1060	2-iminoacetate_synthase_ThiH/Menaquinone_biosynthesis_enzymes_MqnC_and_MqnE	H	Thiamine_biosynthesis	2.90E-102
GCA_000017605-GCA_000017605_17500	0.104	700	K21834	2.00E-111	381.3	822.83	dimethylglycine_catabolism_B	-	PF02754	Cysteine-rich_domain	4.50E-29	GCA_000017605	COG2181	Nitrate_reductase_gamma_subunit	CP	-	9.60E-32
GCA_000017605-GCA_000017605_17510	0.068	306	-	-	-	-	-	-	-	-	-	GCA_000017605	COG4254	Uncharacterized_peptidoglycan_binding_protein,_contains_LysM_and_FecR__domains	R	-	6.30E-24
GCA_000017605-GCA_000017605_17520	0.058	308	-	-	-	-	-	-	-	-	-	GCA_000017605	-	-	-	-	-
GCA_000017605-GCA_000017605_17530	0.054	637	K07315	1.20E-47	170.7	161.87	phosphoserine_phosphatase_RsbU/P_[EC:3.1.3.3]	high_score	PF07228	Stage_II_sporulation_protein_E_(SpoIIE)	8.80E-28	GCA_000017605	COG2208	Phosphoserine_phosphatase_RsbU,_regulator_of_sigma_subunit	TK	-	2.20E-45
GCA_000017605-GCA_000017605_17540	0.088	529	K02837	2.30E-215	723.9	379.63	peptide_chain_release_factor_3	high_score	PF00009	Elongation_factor_Tu_GTP_binding_domain	7.50E-52	GCA_000017605	COG4108	Peptide_chain_release_factor_RF-3	J	Translation_factors	1.60E-216
GCA_000017605-GCA_000017605_17550	0.079	677	K12035	6.90E-39	141.8	543.03	tripartite_motif-containing_protein_71_[EC:2.3.2.27]	-	PF01436	NHL_repeat	6.80E-14	GCA_000017605	COG4257	Streptogramin_lyase	V	-	2.60E-25
GCA_000017605-GCA_000017605_17560	0.042	675	K12284	3.40E-14	61.3	89.93	MSHA_biogenesis_protein_MshN	-	PF14559	Tetratricopeptide_repeat	1.00E-16	GCA_000017605	COG3071	Uncharacterized_protein_HemY,_contains_HemY_N_domain_and_TPR_repeats_(unrelated_to_protoporphyrinogen_oxidase_HemY)	S	-	1.00E-12
GCA_000017605-GCA_000017605_17570	0.052	191	-	-	-	-	-	-	-	-	-	GCA_000017605	-	-	-	-	-
GCA_000017605-GCA_000017605_17580	0.036	163	-	-	-	-	-	-	-	-	-	GCA_000017605	COG4276	Ligand-binding_SRPBCC_domain	R	-	1.60E-29
GCA_000017605-GCA_000017605_17590	0.069	144	K01734	6.00E-53	186.1	68.3	methylglyoxal_synthase_[EC:4.2.3.3]	high_score	PF02142	MGS-like_domain	9.50E-13	GCA_000017605	COG1803	Methylglyoxal_synthase	G	-	4.00E-58
GCA_000017605-GCA_000017605_17600	0.033	266	-	-	-	-	-	-	-	-	-	GCA_000017605	-	-	-	-	-
GCA_000017605-GCA_000017605_17610	0.032	276	-	-	-	-	-	-	-	-	-	GCA_000017605	-	-	-	-	-
GCA_000017605-GCA_000017605_17620	0.088	508	K07091	5.20E-82	283.6	204.83	lipopolysaccharide_export_system_permease_protein	high_score	PF03739	Predicted_permease_YjgP/YjgQ_family	1.00E-85	GCA_000017605	COG0795	Lipopolysaccharide_export_LptBFGC_system,_permease_protein_LptF	MN	-	4.30E-69
GCA_000017605-GCA_000017605_17630	0.076	458	K06168	1.30E-161	546.2	417	tRNA-2-methylthio-N6-dimethylallyladenosine_synthase_[EC:2.8.4.3]	high_score	PF04055	Radical_SAM_superfamily	2.00E-30	GCA_000017605	COG0621	tRNA_A37_methylthiotransferase_MiaB	J	tRNA_modification	7.80E-139
GCA_000017605-GCA_000017605_17640	0.04	197	K03686	2.80E-08	41.7	368.57	molecular_chaperone_DnaJ	-	-	-	-	GCA_000017605	COG0484	DnaJ-class_molecular_chaperone_with_C-terminal_Zn_finger_domain	O	-	4.10E-07
GCA_000017605-GCA_000017605_17650	0.05	376	-	-	-	-	-	-	PF07611	Protein_of_unknown_function_(DUF1574)	1.60E-119	GCA_000017605	-	-	-	-	-
GCA_000017605-GCA_000017605_17660	0.069	474	K19294	6.40E-112	382.6	238.23	alginate_O-acetyltransferase_complex_protein_AlgI	high_score	PF03062	MBOAT,_membrane-bound_O-acyltransferase_family	3.40E-21	GCA_000017605	COG1696	D-alanyl-lipoteichoic_acid_acyltransferase_DltB,_MBOAT_superfamily	M	-	1.70E-129
GCA_000017605-GCA_000017605_17670	0.086	393	K06969	7.40E-111	379.1	222.07	23S_rRNA_(cytosine1962-C5)-methyltransferase_[EC:2.1.1.191]	high_score	PF10672	S-adenosylmethionine-dependent_methyltransferase	1.80E-21	GCA_000017605	COG1092	23S_rRNA_G2069_N7-methylase_RlmK_or_C1962_C5-methylase_RlmI	J	23S_rRNA_modification	2.40E-88
GCA_000017605-GCA_000017605_17680	0.051	842	K20971	5.70E-12	52.9	366.47	two-component_system,_sensor_histidine_kinase_LadS	-	PF07695	7TM_diverse_intracellular_signalling	6.90E-20	GCA_000017605	COG2208	Phosphoserine_phosphatase_RsbU,_regulator_of_sigma_subunit	TK	-	3.40E-16
GCA_000017605-GCA_000017605_17690	0.082	279	K06153	3.90E-67	234.5	46.73	undecaprenyl-diphosphatase_[EC:3.6.1.27]	high_score	PF02673	Bacitracin_resistance_protein_BacA	3.00E-68	GCA_000017605	COG1968	Undecaprenyl_pyrophosphate_phosphatase	I	-	3.60E-68
GCA_000017605-GCA_000017605_17700	0.017	225	-	-	-	-	-	-	-	-	-	GCA_000017605	-	-	-	-	-
GCA_000017605-GCA_000017605_17710	0.061	1140	K03723	0	1233.2	472.27	transcription-repair_coupling_factor_(superfamily_II_helicase)_[EC:3.6.4.-]	high_score	PF02559	CarD-like/TRCF_domain	2.10E-26	GCA_000017605	COG1197	Transcription-repair_coupling_factor_(superfamily_II_helicase)	LK	-	0
GCA_000017605-GCA_000017605_17720	0.074	283	K01918	8.20E-92	315.5	28.83	pantoate--beta-alanine_ligase_[EC:6.3.2.1]	high_score	PF02569	Pantoate-beta-alanine_ligase	9.10E-90	GCA_000017605	COG0414	Panthothenate_synthetase	H	Pantothenate/CoA_biosynthesis	1.80E-98
GCA_000017605-GCA_000017605_17730	0.076	430	K00013	2.60E-140	476	461.6	histidinol_dehydrogenase_[EC:1.1.1.23]	high_score	PF00815	Histidinol_dehydrogenase	4.00E-141	GCA_000017605	COG0141	Histidinol_dehydrogenase	E	Histidine_biosynthesis	3.00E-141
GCA_000017605-GCA_000017605_17740	0.071	393	-	-	-	-	-	-	-	-	-	GCA_000017605	-	-	-	-	-
GCA_000017605-GCA_000017605_17750	0.05	707	-	-	-	-	-	-	-	-	-	GCA_000017605	COG4254	Uncharacterized_peptidoglycan_binding_protein,_contains_LysM_and_FecR__domains	R	-	1.00E-07
GCA_000017605-GCA_000017605_17760	0.065	941	K01768	1.70E-49	176.3	159.03	adenylate_cyclase_[EC:4.6.1.1]	high_score	PF00211	Adenylate_and_Guanylate_cyclase_catalytic_domain	3.50E-22	GCA_000017605	COG2114	Adenylate_cyclase,_class_3	T	-	6.00E-43
GCA_000017605-GCA_000017605_17770	0.082	256	K01142	4.40E-85	293.3	196.57	exodeoxyribonuclease_III_[EC:3.1.11.2]	high_score	PF03372	Endonuclease/Exonuclease/phosphatase_family	2.90E-18	GCA_000017605	COG0708	Exonuclease_III	L	-	8.20E-75
GCA_000017605-GCA_000017605_17780	0.058	323	-	-	-	-	-	-	-	-	-	GCA_000017605	COG5608	Dessication_stress_tolerance_protein,_LEA/WHy_domain	V	-	7.10E-22
GCA_000017605-GCA_000017605_17790	0.066	211	-	-	-	-	-	-	-	-	-	GCA_000017605	-	-	-	-	-
GCA_000017605-GCA_000017605_17800	0.053	467	K06213	1.00E-142	483.9	80.13	magnesium_transporter	high_score	PF01769	Divalent_cation_transporter	2.10E-25	GCA_000017605	COG2239	Mg/Co/Ni_transporter_MgtE_(contains_CBS_domain)	P	-	2.20E-103
GCA_000017605-GCA_000017605_17810	0.013	230	-	-	-	-	-	-	-	-	-	GCA_000017605	-	-	-	-	-
GCA_000017605-GCA_000017605_17820	0.031	354	K02557	2.70E-40	146.3	131.6	chemotaxis_protein_MotB	high_score	PF00691	OmpA_family	1.10E-19	GCA_000017605	COG1360	Flagellar_motor_protein_MotB	N	-	7.80E-42
GCA_000017605-GCA_000017605_17830	0.073	326	K16264	1.00E-70	246	278.73	cobalt-zinc-cadmium_efflux_system_protein	-	PF01545	Cation_efflux_family	9.60E-42	GCA_000017605	COG1230	Co/Zn/Cd_efflux_system_component	P	-	4.10E-67
GCA_000017605-GCA_000017605_17840	0.076	364	-	-	-	-	-	-	-	-	-	GCA_000017605	-	-	-	-	-
GCA_000017605-GCA_000017605_17850	0.106	963	K03701	0	1376.2	118.6	excinuclease_ABC_subunit_A	high_score	PF00005	ABC_transporter	4.80E-19	GCA_000017605	COG0178	Excinuclease_UvrABC_ATPase_subunit	L	-	0
GCA_000017605-GCA_000017605_17860	0.072	551	K04773	2.10E-66	232.7	189.47	protease_IV_[EC:3.4.21.-]	high_score	PF01343	Peptidase_family_S49	3.80E-31	GCA_000017605	COG0616	Periplasmic_serine_protease,_ClpP_class	O	-	3.20E-56
GCA_000017605-GCA_000017605_17870	0.085	338	K07566	1.30E-73	255.6	81.5	L-threonylcarbamoyladenylate_synthase_[EC:2.7.7.87]	high_score	PF01300	Telomere_recombination	9.30E-45	GCA_000017605	COG0009	tRNA_A37_threonylcarbamoyladenosine_synthetase_subunit_TsaC/SUA5/YrdC	J	tRNA_modification	5.10E-56
GCA_000017605-GCA_000017605_17880	0.055	526	K06306	1.80E-27	103.9	229.2	spore_germination_protein	-	PF00704	Glycosyl_hydrolases_family_18	8.00E-23	GCA_000017605	COG3858	Spore_cortex_hydrolase_SleL/YaaH,_N-acetylglucosaminidase_of_GH18_family	D	-	3.80E-52
GCA_000017605-GCA_000017605_17890	0.067	236	K09125	3.10E-52	185.3	31.53	uncharacterized_protein	high_score	PF02592	Putative_vitamin_uptake_transporter	2.70E-43	GCA_000017605	COG1738	Queuosine_precursor_transporter_YhhQ,_DUF165_family	J	-	5.60E-59
GCA_000017605-GCA_000017605_17900	0.082	254	K01126	6.30E-47	168.3	121.83	glycerophosphoryl_diester_phosphodiesterase_[EC:3.1.4.46]	high_score	PF03009	Glycerophosphoryl_diester_phosphodiesterase_family	6.30E-30	GCA_000017605	COG0584	Glycerophosphoryl_diester_phosphodiesterase	I	-	1.70E-41
GCA_000017605-GCA_000017605_17910	0.1	119	-	-	-	-	-	-	-	-	-	GCA_000017605	-	-	-	-	-
GCA_000017605-GCA_000017605_17920	0.066	463	-	-	-	-	-	-	-	-	-	GCA_000017605	-	-	-	-	-
GCA_000017605-GCA_000017605_17930	0.082	500	K01649	6.50E-166	560.8	407.37	2-isopropylmalate_synthase_[EC:2.3.3.13]	high_score	PF00682	HMGL-like	6.60E-91	GCA_000017605	COG0119	Isopropylmalate/homocitrate/citramalate_synthases	E	Isoleucine,_leucine,_valine_biosynthesis	1.80E-131
GCA_000017605-GCA_000017605_17940	0.052	364	K00817	1.20E-88	305.7	265.37	histidinol-phosphate_aminotransferase_[EC:2.6.1.9]	high_score	PF00155	Aminotransferase_class_I_and_II	5.60E-48	GCA_000017605	COG0079	Histidinol-phosphate/aromatic_aminotransferase_or_cobyric_acid_decarboxylase	E	Cobalamine/B12_biosynthesis	1.50E-85
GCA_000017605-GCA_000017605_17950	0.052	133	K13993	3.10E-19	76.8	65.17	HSP20_family_protein	high_score	PF00011	Hsp20/alpha_crystallin_family	1.90E-12	GCA_000017605	COG0071	Small_heat_shock_protein_IbpA,_HSP20_family	O	-	8.10E-21
GCA_000017605-GCA_000017605_17960	0.054	147	K13993	1.30E-25	97.4	65.17	HSP20_family_protein	high_score	PF00011	Hsp20/alpha_crystallin_family	3.00E-17	GCA_000017605	COG0071	Small_heat_shock_protein_IbpA,_HSP20_family	O	-	4.80E-28
GCA_000017605-GCA_000017605_17970	0.098	152	K09022	1.70E-08	42.2	114.03	2-iminobutanoate/2-iminopropanoate_deaminase_[EC:3.5.99.10]	-	PF14588	YjgF/chorismate_mutase-like,_putative_endoribonuclease	1.80E-27	GCA_000017605	COG0251	Enamine_deaminase_RidA,_house_cleaning_of_reactive_enamine_intermediates,_YjgF/YER057c/UK114_family	V	Pyrimidine_degradation	3.50E-11
GCA_000017605-GCA_000017605_17980	0.027	183	-	-	-	-	-	-	-	-	-	GCA_000017605	-	-	-	-	-
GCA_000017605-GCA_000017605_17990	0.078	756	K03694	0	1066.2	916.57	ATP-dependent_Clp_protease_ATP-binding_subunit_ClpA	high_score	PF07724	AAA_domain_(Cdc48_subfamily)	1.20E-45	GCA_000017605	COG0542	ATP-dependent_Clp_protease,_ATP-binding_subunit_ClpA	O	-	4.90E-227
GCA_000017605-GCA_000017605_18000	0.044	113	K06891	8.20E-24	90.9	42.73	ATP-dependent_Clp_protease_adaptor_protein_ClpS	high_score	PF02617	ATP-dependent_Clp_protease_adaptor_protein_ClpS	5.60E-27	GCA_000017605	COG2127	ATP-dependent_Clp_protease_adapter_protein_ClpS	O	-	3.60E-27
GCA_000017605-GCA_000017605_18010	0.082	387	K09919	2.10E-129	439.9	59.57	uncharacterized_protein	high_score	PF04339	Peptidogalycan_biosysnthesis/recognition	4.50E-125	GCA_000017605	COG3146	Predicted_N-acyltransferase	R	-	2.00E-122
GCA_000017605-GCA_000017605_18020	0.059	1053	K07315	1.10E-12	55.7	161.87	phosphoserine_phosphatase_RsbU/P_[EC:3.1.3.3]	-	PF07228	Stage_II_sporulation_protein_E_(SpoIIE)	9.30E-18	GCA_000017605	COG3850	Signal_transduction_histidine_kinase_NarQ,_nitrate/nitrite-specific	T	-	2.70E-21
GCA_000017605-GCA_000017605_18030	0.073	204	K03975	6.70E-19	75.8	136.37	membrane-associated_protein	-	PF09335	SNARE_associated_Golgi_protein	1.80E-11	GCA_000017605	COG0586	Membrane_integrity_protein_DedA,_putative_transporter,_DedA/Tvp38_family	M	-	2.30E-24
GCA_000017605-GCA_000017605_18040	0.028	142	-	-	-	-	-	-	-	-	-	GCA_000017605	-	-	-	-	-
GCA_000017605-GCA_000017605_18050	0.067	369	K03548	4.30E-15	64	187.9	putative_permease	-	PF01594	AI-2E_family_transporter	3.50E-34	GCA_000017605	COG0628	Predicted_PurR-regulated_permease_PerM	R	-	3.50E-40
GCA_000017605-GCA_000017605_18060	0.069	431	K03601	1.50E-125	427.6	48.4	exodeoxyribonuclease_VII_large_subunit_[EC:3.1.11.6]	high_score	PF02601	Exonuclease_VII,_large_subunit	1.20E-77	GCA_000017605	COG1570	Exonuclease_VII,_large_subunit	L	-	8.30E-125
GCA_000017605-GCA_000017605_18070	0.043	91	K03602	3.00E-20	79.7	24.27	exodeoxyribonuclease_VII_small_subunit_[EC:3.1.11.6]	high_score	PF02609	Exonuclease_VII_small_subunit	3.00E-17	GCA_000017605	COG1722	Exonuclease_VII_small_subunit	L	-	1.40E-20
GCA_000017605-GCA_000017605_18080	0.08	436	K03307	9.20E-69	240.4	290.5	solute:Na+_symporter,_SSS_family	-	PF00474	Sodium:solute_symporter_family	5.20E-30	GCA_000017605	COG0591	Na+/proline_symporter	E	-	1.60E-57
GCA_000017605-GCA_000017605_18090	0.097	349	K01921	7.70E-81	279.6	108.03	D-alanine-D-alanine_ligase_[EC:6.3.2.4]	high_score	PF07478	D-ala_D-ala_ligase_C-terminus	4.90E-40	GCA_000017605	COG1181	D-alanine-D-alanine_ligase_or_related_ATP-grasp_enzyme	MR	Mureine_biosynthesis	4.50E-72
GCA_000017605-GCA_000017605_18100	0.046	469	-	-	-	-	-	-	-	-	-	GCA_000017605	-	-	-	-	-
GCA_000017605-GCA_000017605_18110	0.124	258	K02066	9.40E-68	236.7	37.27	phospholipid/cholesterol/gamma-HCH_transport_system_permease_protein	high_score	PF02405	Permease_MlaE	3.20E-67	GCA_000017605	COG0767	Permease_subunit_MlaE_of_the_ABC-type_intermembrane_phospholipid_transporter_Mla	M	-	9.50E-72
GCA_000017605-GCA_000017605_18120	0.091	262	K02065	6.60E-99	338	268.3	phospholipid/cholesterol/gamma-HCH_transport_system_ATP-binding_protein	high_score	PF00005	ABC_transporter	1.50E-27	GCA_000017605	COG1127	ATPase_subunit_MlaF_of_the_ABC-type_intermembrane_phospholipid_transporter_Mla	M	-	5.00E-96
GCA_000017605-GCA_000017605_18130	0.101	257	K02067	4.40E-22	87.1	86.1	phospholipid/cholesterol/gamma-HCH_transport_system_substrate-binding_protein	high_score	PF02470	MlaD_protein	1.00E-11	GCA_000017605	COG1463	Periplasmic_subunit_MlaD_of_the_ABC-type_intermembrane_phospholipid_transporter_Mla	M	-	6.60E-23
GCA_000017605-GCA_000017605_18140	0.089	302	K02535	6.10E-93	319	306.13	UDP-3-O-[3-hydroxymyristoyl]_N-acetylglucosamine_deacetylase_[EC:3.5.1.108]	high_score	PF03331	UDP-3-O-acyl_N-acetylglycosamine_deacetylase	8.50E-92	GCA_000017605	COG0774	UDP-3-O-acyl-N-acetylglucosamine_deacetylase	M	Lipid_A_biosynthesis	3.40E-99
GCA_000017605-GCA_000017605_18150	0.074	575	K08483	3.00E-158	535.9	621.03	phosphotransferase_system,_enzyme_I,_PtsI_[EC:2.7.3.9]	-	PF02896	PEP-utilising_enzyme,_TIM_barrel_domain	8.60E-81	GCA_000017605	COG1080	Phosphoenolpyruvate-protein_kinase_(PTS_system_EI_component_in_bacteria)	G	-	1.60E-153
GCA_000017605-GCA_000017605_18160	0.099	443	K03305	2.20E-126	430.3	294.2	proton-dependent_oligopeptide_transporter,_POT_family	high_score	PF00854	POT_family	2.20E-54	GCA_000017605	COG3104	Dipeptide/tripeptide_permease	E	-	8.70E-137
GCA_000017605-GCA_000017605_18170	0.089	190	K00798	7.30E-54	190	53.7	cob(I)alamin_adenosyltransferase_[EC:2.5.1.17]	high_score	PF01923	Cobalamin_adenosyltransferase	1.60E-47	GCA_000017605	COG2096	Cob(II)alamin_adenosyltransferase	H	Cobalamine/B12_biosynthesis	5.70E-53
GCA_000017605-GCA_000017605_18180	0.049	282	K02406	2.70E-87	300.6	130.7	flagellin	high_score	PF00669	Bacterial_flagellin_N-terminal_helical_region	1.40E-33	GCA_000017605	COG1344	Flagellin_and_related_hook-associated_protein_FlgL	N	-	3.30E-71
GCA_000017605-GCA_000017605_18190	0.121	271	K03286	4.40E-23	90.3	118	OmpA-OmpF_porin,_OOP_family	-	PF00691	OmpA_family	7.10E-16	GCA_000017605	COG1360	Flagellar_motor_protein_MotB	N	-	1.70E-18
GCA_000017605-GCA_000017605_18200	0.103	106	K09747	4.60E-17	69.9	29.53	uncharacterized_protein	high_score	PF02575	YbaB/EbfC_DNA-binding_family	7.30E-16	GCA_000017605	COG0718	DNA-binding_nucleoid-associated_protein_YbaB/EfbC	K	-	2.30E-13
GCA_000017605-GCA_000017605_18210	0.057	453	K21867	2.70E-90	311.8	322.97	potassium_channel	-	PF00027	Cyclic_nucleotide-binding_domain	3.10E-19	GCA_000017605	COG0664	cAMP-binding_domain_of_CRP_or_a_regulatory_subunit_of_cAMP-dependent_protein_kinases	T	-	2.60E-23
GCA_000017605-GCA_000017605_18220	0.05	257	K03496	1.90E-37	137.3	121.67	chromosome_partitioning_protein	high_score	PF13614	AAA_domain	3.60E-31	GCA_000017605	COG1192	ParA-like_ATPase_involved_in_chromosome/plasmid_partitioning_or_cellulose_biosynthesis_protein_BcsQ	DN	-	9.30E-36
GCA_000017605-GCA_000017605_18230	0.079	126	-	-	-	-	-	-	-	-	-	GCA_000017605	-	-	-	-	-
GCA_000017605-GCA_000017605_18240	0.06	493	-	-	-	-	-	-	-	-	-	GCA_000017605	-	-	-	-	-
GCA_000017605-GCA_000017605_18250	0.08	624	K01897	4.80E-142	482.4	376.3	long-chain_acyl-CoA_synthetase_[EC:6.2.1.3]	high_score	PF00501	AMP-binding_enzyme	1.30E-98	GCA_000017605	COG1022	Long-chain_acyl-CoA_synthetase_(AMP-forming)	I	-	8.20E-149
GCA_000017605-GCA_000017605_18260	0.061	859	K01256	7.70E-179	604.9	441.87	aminopeptidase_N_[EC:3.4.11.2]	high_score	PF17432	Domain_of_unknown_function_(DUF3458_C)_ARM_repeats	2.70E-67	GCA_000017605	COG0308	Aminopeptidase_N,_contains_DUF3458_domain	E	-	5.50E-79
GCA_000017605-GCA_000017605_18270	0.067	89	K13091	8.80E-25	95.4	202.17	RNA-binding_protein_39	-	PF00076	RNA_recognition_motif._(a.k.a._RRM,_RBD,_or_RNP_domain)	2.30E-21	GCA_000017605	COG0724	RNA_recognition_motif_(RRM)_domain	J	-	1.50E-25
GCA_000017605-GCA_000017605_18280	0.053	556	K21023	2.00E-62	219.4	602.7	diguanylate_cyclase_[EC:2.7.7.65]	-	PF00563	EAL_domain	4.90E-55	GCA_000017605	COG2200	EAL_domain,_c-di-GMP-specific_phosphodiesterase_class_I_(or_its_enzymatically_inactive_variant)	T	-	7.50E-66
GCA_000017605-GCA_000017605_18290	0.081	833	K16091	4.20E-195	657.8	346.8	Fe(3+)_dicitrate_transport_protein	high_score	PF00593	TonB_dependent_receptor	2.20E-32	GCA_000017605	COG4772	Outer_membrane_receptor_for_Fe3+-dicitrate	P	-	3.40E-150
GCA_000017605-GCA_000017605_18300	0.057	365	-	-	-	-	-	-	-	-	-	GCA_000017605	-	-	-	-	-
GCA_000017605-GCA_000017605_18310	0.071	84	-	-	-	-	-	-	-	-	-	GCA_000017605	-	-	-	-	-
GCA_000017605-GCA_000017605_18320	0.107	483	K19564	2.00E-48	172.8	339.63	choline_transport_protein	-	PF13520	Amino_acid_permease	1.10E-38	GCA_000017605	COG0531	Serine_transporter_YbeC,_amino_acid:H+_symporter_family	E	-	9.80E-53
GCA_000017605-GCA_000017605_18330	0.082	207	-	-	-	-	-	-	-	-	-	GCA_000017605	-	-	-	-	-
GCA_000017605-GCA_000017605_18340	0	73	-	-	-	-	-	-	-	-	-	GCA_000017605	-	-	-	-	-
GCA_000017605-GCA_000017605_18350	0.066	360	K06955	4.20E-34	126.6	198.53	uncharacterized_protein	-	-	-	-	GCA_000017605	COG3380	Predicted_NAD/FAD-dependent_oxidoreductase	R	-	3.70E-40
GCA_000017605-GCA_000017605_18360	0.068	145	-	-	-	-	-	-	PF07386	Protein_of_unknown_function_(DUF1499)	1.60E-19	GCA_000017605	COG4446	Uncharacterized_conserved_protein,_DUF1499_family	S	-	1.10E-26
GCA_000017605-GCA_000017605_18370	0.091	294	K06889	2.30E-25	97.4	99.83	uncharacterized_protein	-	-	-	-	GCA_000017605	COG1073	Fermentation-respiration_switch_esterase_FrsA,_DUF1100_family	T	-	1.30E-38
GCA_000017605-GCA_000017605_18380	0.139	143	-	-	-	-	-	-	-	-	-	GCA_000017605	-	-	-	-	-
GCA_000017605-GCA_000017605_18390	0.053	339	-	-	-	-	-	-	-	-	-	GCA_000017605	-	-	-	-	-
GCA_000017605-GCA_000017605_18400	0.065	425	-	-	-	-	-	-	-	-	-	GCA_000017605	-	-	-	-	-
GCA_000017605-GCA_000017605_18410	0.051	212	-	-	-	-	-	-	-	-	-	GCA_000017605	-	-	-	-	-
GCA_000017605-GCA_000017605_18420	0.066	497	K04567	7.30E-192	646.4	290.27	lysyl-tRNA_synthetase,_class_II_[EC:6.1.1.6]	high_score	PF00152	tRNA_synthetases_class_II_(D,_K_and_N)_	8.50E-82	GCA_000017605	COG1190	Lysyl-tRNA_synthetase_(class_II)	J	Aminoacyl-tRNA_synthetases	1.80E-203
GCA_000017605-GCA_000017605_18430	0.065	182	-	-	-	-	-	-	-	-	-	GCA_000017605	-	-	-	-	-
GCA_000017605-GCA_000017605_18440	0.085	407	K00058	1.40E-112	384	309.23	D-3-phosphoglycerate_dehydrogenase_/_2-oxoglutarate_reductase_[EC:1.1.1.95_1.1.1.399]	high_score	PF02826	D-isomer_specific_2-hydroxyacid_dehydrogenase,_NAD_binding_domain	3.50E-47	GCA_000017605	COG0111	Phosphoglycerate_dehydrogenase_or_related_dehydrogenase	H	Serine_biosynthesis	3.00E-85
GCA_000017605-GCA_000017605_18450	0.104	258	K01069	2.70E-54	192	103.63	hydroxyacylglutathione_hydrolase_[EC:3.1.2.6]	high_score	-	-	-	GCA_000017605	COG0491	Glyoxylase_or_a_related_metal-dependent_hydrolase,_beta-lactamase_superfamily_II	R	-	2.70E-23
GCA_000017605-GCA_000017605_18460	0.076	130	-	-	-	-	-	-	PF01124	MAPEG_family	4.70E-17	GCA_000017605	COG3686	Uncharacterized_conserved_protein,_MAPEG_superfamily	S	-	7.10E-32
GCA_000017605-GCA_000017605_18470	0.108	257	K01150	6.80E-75	259.6	111.67	deoxyribonuclease_I_[EC:3.1.21.1]	high_score	PF04231	Endonuclease_I	2.70E-32	GCA_000017605	COG2356	Endonuclease_I	L	-	7.20E-37
GCA_000017605-GCA_000017605_18480	0.086	461	K00382	3.30E-104	357.2	413.87	dihydrolipoamide_dehydrogenase_[EC:1.8.1.4]	-	PF07992	Pyridine_nucleotide-disulphide_oxidoreductase	2.60E-40	GCA_000017605	COG1249	Dihydrolipoamide_dehydrogenase_(E3)_component_of_pyruvate/2-oxoglutarate_dehydrogenase_complex_or_glutathione_oxidoreductase	C	Glycine_cleavagePyruvate_oxidation	1.10E-89
GCA_000017605-GCA_000017605_18490	0.09	343	K07146	6.10E-85	293	128.63	UPF0176_protein	high_score	PF12368	Rhodanase_C-terminal	2.20E-17	GCA_000017605	COG1054	tRNA_U34_5'-hydroxylase_TrhO,_rhodanese_family	J	-	1.10E-89
GCA_000017605-GCA_000017605_18500	0.075	305	K09695	1.10E-77	269	352.5	lipooligosaccharide_transport_system_ATP-binding_protein	-	PF00005	ABC_transporter	3.30E-27	GCA_000017605	COG4555	ABC-type_Na+_transport_system,_ATPase_component_NatA	CP	-	4.30E-59
GCA_000017605-GCA_000017605_18510	0.074	256	K09694	1.10E-29	111.2	170.43	lipooligosaccharide_transport_system_permease_protein	-	PF01061	ABC-2_type_transporter	1.40E-39	GCA_000017605	COG0842	ABC-type_multidrug_transport_system,_permease_component	V	-	1.30E-23
GCA_000017605-GCA_000017605_18520	0.052	96	K22066	3.80E-24	93.4	122.4	BolA-like_protein_1	-	PF01722	BolA-like_protein	3.50E-20	GCA_000017605	COG0271	DNA-binding_global_transcriptional_regulator_BolA,_affects_cell_shape,_cell_division_and_biofilm_formation	KT	-	2.00E-18
GCA_000017605-GCA_000017605_18530	0.044	223	K00310	1.10E-38	141.3	296.6	pyrimidodiazepine_synthase_[EC:1.5.4.1]	-	PF13417	Glutathione_S-transferase,_N-terminal_domain	1.50E-14	GCA_000017605	COG0625	Glutathione_S-transferase	O	-	4.90E-22
GCA_000017605-GCA_000017605_18540	0.094	74	K05527	6.90E-11	50	62.37	BolA_family_transcriptional_regulator,_general_stress-responsive_regulator	-	PF01722	BolA-like_protein	1.50E-11	GCA_000017605	COG0271	DNA-binding_global_transcriptional_regulator_BolA,_affects_cell_shape,_cell_division_and_biofilm_formation	KT	-	5.20E-14
GCA_000017605-GCA_000017605_18550	0.117	102	K07390	2.80E-43	154.1	71.5	monothiol_glutaredoxin	high_score	PF00462	Glutaredoxin	1.80E-16	GCA_000017605	COG0278	Glutaredoxin-related_protein	O	-	2.50E-42
GCA_000017605-GCA_000017605_18560	0.125	80	K03675	1.30E-09	45.8	91.07	glutaredoxin_2	-	PF13417	Glutathione_S-transferase,_N-terminal_domain	1.10E-12	GCA_000017605	COG2999	Glutaredoxin_2	O	-	5.60E-17
GCA_000017605-GCA_000017605_18570	0.074	335	K03802	6.00E-87	300.7	325.93	cyanophycin_synthetase_[EC:6.3.2.29_6.3.2.30]	-	-	-	-	GCA_000017605	COG1181	D-alanine-D-alanine_ligase_or_related_ATP-grasp_enzyme	MR	Mureine_biosynthesis	3.60E-25
GCA_000017605-GCA_000017605_18580	0.05	533	K01919	2.60E-48	173.5	90	glutamate--cysteine_ligase_[EC:6.3.2.2]	high_score	PF04262	Glutamate-cysteine_ligase_	8.90E-134	GCA_000017605	COG2918	Gamma-glutamylcysteine_synthetase	H	-	2.80E-160
GCA_000017605-GCA_000017605_18590	0.093	609	K00681	2.80E-123	420.7	510.83	gamma-glutamyltranspeptidase_/_glutathione_hydrolase_[EC:2.3.2.2_3.4.19.13]	-	PF01019	Gamma-glutamyltranspeptidase	5.20E-117	GCA_000017605	COG0405	Gamma-glutamyltranspeptidase	E	-	4.20E-128
GCA_000017605-GCA_000017605_18600	0.065	107	K02612	1.70E-13	58.5	134.33	ring-1,2-phenylacetyl-CoA_epoxidase_subunit_PaaD	-	PF01883	Iron-sulfur_cluster_assembly_protein	4.00E-13	GCA_000017605	COG2151	Metal-sulfur_cluster_biosynthetic_enzyme	O	-	4.20E-25
GCA_000017605-GCA_000017605_18610	0.078	141	K04488	2.80E-11	51.6	131.7	nitrogen_fixation_protein_NifU_and_related_proteins	-	-	-	-	GCA_000017605	COG0822	Fe-S_cluster_assembly_scaffold_protein_IscU,_NifU_family	O	-	8.00E-09
GCA_000017605-GCA_000017605_18620	0.086	414	K11717	2.30E-174	587.8	491.3	cysteine_desulfurase_/_selenocysteine_lyase_[EC:2.8.1.7_4.4.1.16]	high_score	PF00266	Aminotransferase_class-V	2.90E-142	GCA_000017605	COG0520	Selenocysteine_lyase/Cysteine_desulfurase	E	-	1.50E-152
GCA_000017605-GCA_000017605_18630	0.096	104	K05710	2.20E-23	89.7	90.6	3-phenylpropionate/trans-cinnamate_dioxygenase_ferredoxin_component	-	PF00355	Rieske_[2Fe-2S]_domain	4.20E-12	GCA_000017605	COG2146	Ferredoxin_subunit_of_nitrite_reductase_or_a_ring-hydroxylating_dioxygenase	PQ	-	6.10E-17
GCA_000017605-GCA_000017605_18640	0.067	387	K09015	3.30E-58	205.8	265.97	Fe-S_cluster_assembly_protein_SufD	-	PF01458	Uncharacterized_protein_family_(UPF0051)	6.00E-45	GCA_000017605	COG0719	Fe-S_cluster_assembly_scaffold_protein_SufB	O	-	5.50E-49
GCA_000017605-GCA_000017605_18650	0.1	250	K09013	1.30E-101	346.9	156.7	Fe-S_cluster_assembly_ATP-binding_protein	high_score	PF00005	ABC_transporter	1.80E-18	GCA_000017605	COG0396	Fe-S_cluster_assembly_ATPase_SufC	O	-	3.30E-103
GCA_000017605-GCA_000017605_18660	0.06	412	K21024	5.40E-30	112.5	839.67	c-di-GMP_phosphodiesterase_[EC:3.1.4.52]	-	PF00563	EAL_domain	4.00E-40	GCA_000017605	COG2200	EAL_domain,_c-di-GMP-specific_phosphodiesterase_class_I_(or_its_enzymatically_inactive_variant)	T	-	7.70E-42
GCA_000017605-GCA_000017605_18670	0.081	427	K00975	1.60E-137	466.5	185.77	glucose-1-phosphate_adenylyltransferase_[EC:2.7.7.27]	high_score	PF00483	Nucleotidyl_transferase	4.50E-55	GCA_000017605	COG0448	Glucose-1-phosphate_adenylyltransferase_(ADP-glucose_pyrophosphorylase)	G	-	5.80E-118
GCA_000017605-GCA_000017605_18680	0.125	215	K23265	4.30E-79	272.9	184.5	phosphoribosylformylglycinamidine_synthase_subunit_PurQ_/_glutaminase_[EC:6.3.5.3_3.5.1.2]	high_score	PF13507	CobB/CobQ-like_glutamine_amidotransferase_domain	2.30E-36	GCA_000017605	COG0047	Phosphoribosylformylglycinamidine_(FGAM)_synthase,_glutamine_amidotransferase_domain	F	Purine_biosynthesis	7.10E-64
GCA_000017605-GCA_000017605_18690	0.06	82	K23264	5.40E-22	85.7	42.73	phosphoribosylformylglycinamidine_synthase_subunit_PurS_[EC:6.3.5.3]	high_score	PF02700	Phosphoribosylformylglycinamidine_(FGAM)_synthase	3.10E-24	GCA_000017605	COG1828	Phosphoribosylformylglycinamidine_(FGAM)_synthase,_PurS_subunit	F	Purine_biosynthesis	9.90E-22
GCA_000017605-GCA_000017605_18700	0.059	285	K01923	4.70E-92	316.3	137	phosphoribosylaminoimidazole-succinocarboxamide_synthase_[EC:6.3.2.6]	high_score	PF01259	SAICAR_synthetase	1.70E-87	GCA_000017605	COG0152	Phosphoribosylaminoimidazole-succinocarboxamide_synthase	F	Purine_biosynthesis	2.70E-91
GCA_000017605-GCA_000017605_18710	0.074	375	K20977	6.00E-60	211.1	245.63	two-component_system,_HptB-dependent_secretion_and_biofilm_response_regulator	-	PF07228	Stage_II_sporulation_protein_E_(SpoIIE)	4.70E-26	GCA_000017605	COG2208	Phosphoserine_phosphatase_RsbU,_regulator_of_sigma_subunit	TK	-	1.60E-41
GCA_000017605-GCA_000017605_18720	0.064	232	K02195	1.90E-39	143.2	92.8	heme_exporter_protein_C	high_score	PF01578	Cytochrome_C_assembly_protein	5.40E-11	GCA_000017605	COG0755	ABC-type_transport_system_involved_in_cytochrome_c_biogenesis,_permease_component	O	-	4.90E-23
GCA_000017605-GCA_000017605_18730	0.077	219	K02194	5.70E-22	86.1	67.5	heme_exporter_protein_B	high_score	-	-	-	GCA_000017605	COG2386	ABC-type_transport_system_involved_in_cytochrome_c_biogenesis,_permease_component	O	-	9.60E-28
GCA_000017605-GCA_000017605_18740	0.084	202	K02193	5.50E-37	135.3	180.07	heme_exporter_protein_A_[EC:7.6.2.5]	-	PF00005	ABC_transporter	1.10E-15	GCA_000017605	COG4133	ABC-type_transport_system_involved_in_cytochrome_c_biogenesis,_ATPase_component	O	-	3.80E-35
GCA_000017605-GCA_000017605_18750	0.056	338	K09667	1.20E-12	55.1	248.33	protein_O-GlcNAc_transferase_[EC:2.4.1.255]	-	-	-	-	GCA_000017605	COG4235	Cytochrome_c-type_biogenesis_protein_CcmH/NrfG	CO	-	1.20E-13
GCA_000017605-GCA_000017605_18760	0.083	262	K02032	9.20E-58	204.1	342.43	peptide/nickel_transport_system_ATP-binding_protein	-	PF00005	ABC_transporter	1.00E-17	GCA_000017605	COG1124	ABC-type_dipeptide/oligopeptide/nickel_transport_system,_ATPase_component	EP	-	2.10E-63
GCA_000017605-GCA_000017605_18770	0.093	299	K01640	7.70E-114	388	135.77	hydroxymethylglutaryl-CoA_lyase_[EC:4.1.3.4]	high_score	PF00682	HMGL-like	1.10E-49	GCA_000017605	COG0119	Isopropylmalate/homocitrate/citramalate_synthases	E	Isoleucine,_leucine,_valine_biosynthesis	3.90E-59
GCA_000017605-GCA_000017605_18780	0.063	298	-	-	-	-	-	-	PF09674	Protein_of_unknown_function_(DUF2400)	1.30E-59	GCA_000017605	-	-	-	-	-
GCA_000017605-GCA_000017605_18790	0.122	424	K01939	2.40E-155	525.4	60.43	adenylosuccinate_synthase_[EC:6.3.4.4]	high_score	PF00709	Adenylosuccinate_synthetase	1.10E-164	GCA_000017605	COG0104	Adenylosuccinate_synthase	F	Purine_biosynthesis	2.30E-161
GCA_000017605-GCA_000017605_18800	0.061	341	K02502	4.40E-55	195.2	227.43	ATP_phosphoribosyltransferase_regulatory_subunit	-	PF13393	Histidyl-tRNA_synthetase	5.60E-70	GCA_000017605	COG3705	ATP_phosphoribosyltransferase_regulatory_subunit_HisZ	E	-	7.10E-58
GCA_000017605-GCA_000017605_18810	0.077	672	K00057	2.60E-42	153.1	254	glycerol-3-phosphate_dehydrogenase_(NAD(P)+)_[EC:1.1.1.94]	-	PF07479	NAD-dependent_glycerol-3-phosphate_dehydrogenase_C-terminus	1.70E-20	GCA_000017605	COG0240	Glycerol-3-phosphate_dehydrogenase	C	Isoprenoid_biosynthesis	5.80E-46
GCA_000017605-GCA_000017605_18820	0.07	606	K02482	5.00E-68	238.2	297.17	two-component_system,_NtrC_family,_sensor_kinase_[EC:2.7.13.3]	-	PF02518	Histidine_kinase-,_DNA_gyrase_B-,_and_HSP90-like_ATPase	1.10E-19	GCA_000017605	COG3852	Signal_transduction_histidine_kinase_NtrB,_nitrogen_specific	T	-	1.40E-80
GCA_000017605-GCA_000017605_18830	0.023	172	K02879	3.10E-36	132.3	34.33	large_subunit_ribosomal_protein_L17	high_score	PF01196	Ribosomal_protein_L17	4.10E-24	GCA_000017605	COG0203	Ribosomal_protein_L17	J	Ribosome_50S_subunit	3.40E-38
GCA_000017605-GCA_000017605_18840	0.052	325	K03040	1.20E-108	371	54.87	DNA-directed_RNA_polymerase_subunit_alpha_[EC:2.7.7.6]	high_score	PF01193	RNA_polymerase_Rpb3/Rpb11_dimerisation_domain	1.10E-22	GCA_000017605	COG0202	DNA-directed_RNA_polymerase,_alpha_subunit/40_kD_subunit	K	RNA_polymerase	2.00E-96
GCA_000017605-GCA_000017605_18850	0.061	210	K02986	2.60E-63	221.4	66.8	small_subunit_ribosomal_protein_S4	high_score	PF00163	Ribosomal_protein_S4/S9_N-terminal_domain	1.70E-26	GCA_000017605	COG0522	Ribosomal_protein_S4_or_related_protein	J	Ribosome_30S_subunit	8.80E-72
GCA_000017605-GCA_000017605_18860	0.087	137	K02948	2.00E-46	165.4	92	small_subunit_ribosomal_protein_S11	high_score	PF00411	Ribosomal_protein_S11	1.30E-41	GCA_000017605	COG0100	Ribosomal_protein_S11	J	Ribosome_30S_subunit	3.50E-57
GCA_000017605-GCA_000017605_18870	0.096	125	K02952	3.30E-46	164	98.37	small_subunit_ribosomal_protein_S13	high_score	PF00416	Ribosomal_protein_S13/S18	6.80E-30	GCA_000017605	COG0099	Ribosomal_protein_S13	J	Ribosome_30S_subunit	3.80E-40
GCA_000017605-GCA_000017605_18880	0.076	52	K02518	1.40E-29	109.3	50.5	translation_initiation_factor_IF-1	high_score	PF01176	Translation_initiation_factor_1A_/_IF-1	7.00E-22	GCA_000017605	COG0361	Translation_initiation_factor_IF-1	J	Translation_factors	2.00E-23
GCA_000017605-GCA_000017605_18890	0.091	186	K00939	5.20E-61	214	115.43	adenylate_kinase_[EC:2.7.4.3]	high_score	PF00406	Adenylate_kinase	3.00E-58	GCA_000017605	COG0563	Adenylate_kinase_or_related_kinase	F	Pyrimidine_biosynthesis	1.40E-59
GCA_000017605-GCA_000017605_18900	0.098	459	K03076	2.60E-147	499	228.3	preprotein_translocase_subunit_SecY	high_score	PF00344	SecY_translocase	7.90E-109	GCA_000017605	COG0201	Preprotein_translocase_subunit_SecY	U	-	1.30E-146
GCA_000017605-GCA_000017605_18910	0.129	177	K02876	6.00E-41	148.4	42.87	large_subunit_ribosomal_protein_L15	high_score	PF00828	Ribosomal_proteins_50S-L15,_50S-L18e,_60S-L27A	2.00E-29	GCA_000017605	COG0200	Ribosomal_protein_L15	J	Ribosome_50S_subunit	1.70E-44
GCA_000017605-GCA_000017605_18920	0.084	59	K02907	1.20E-09	45.9	29.93	large_subunit_ribosomal_protein_L30	high_score	-	-	-	GCA_000017605	COG1841	Ribosomal_protein_L30/L7E	J	Ribosome_50S_subunit	9.10E-15
GCA_000017605-GCA_000017605_18930	0.095	168	K02988	5.30E-62	216.8	134.97	small_subunit_ribosomal_protein_S5	high_score	PF03719	Ribosomal_protein_S5,_C-terminal_domain	1.60E-27	GCA_000017605	COG0098	Ribosomal_protein_S5	J	Ribosome_30S_subunit	4.30E-67
GCA_000017605-GCA_000017605_18940	0.057	122	K02881	1.50E-29	110.7	37.77	large_subunit_ribosomal_protein_L18	high_score	PF00861	Ribosomal_L18_of_archaea,_bacteria,_mitoch._and_chloroplast	1.20E-38	GCA_000017605	COG0256	Ribosomal_protein_L18	J	Ribosome_50S_subunit	8.80E-39
GCA_000017605-GCA_000017605_18950	0.111	179	K02933	2.50E-61	214.4	106.57	large_subunit_ribosomal_protein_L6	high_score	PF00347	Ribosomal_protein_L6	9.60E-32	GCA_000017605	COG0097	Ribosomal_protein_L6P/L9E	J	Ribosome_50S_subunit	6.40E-65
GCA_000017605-GCA_000017605_18960	0.09	132	K02994	2.50E-46	164.5	79.77	small_subunit_ribosomal_protein_S8	high_score	PF00410	Ribosomal_protein_S8	4.70E-44	GCA_000017605	COG0096	Ribosomal_protein_S8	J	Ribosome_30S_subunit	2.70E-47
GCA_000017605-GCA_000017605_18970	0.098	61	K02954	8.00E-14	59.7	28.73	small_subunit_ribosomal_protein_S14	high_score	PF00253	Ribosomal_protein_S14p/S29e	1.50E-19	GCA_000017605	COG0199	Ribosomal_protein_S14	J	Ribosome_30S_subunit	6.60E-15
GCA_000017605-GCA_000017605_18980	0.098	183	K02931	1.10E-73	254.5	98.33	large_subunit_ribosomal_protein_L5	high_score	PF00673	ribosomal_L5P_family_C-terminus	2.60E-34	GCA_000017605	COG0094	Ribosomal_protein_L5	J	Ribosome_50S_subunit	5.20E-74
GCA_000017605-GCA_000017605_18990	0.086	127	K02895	5.10E-22	86.8	36.47	large_subunit_ribosomal_protein_L24	high_score	PF17136	Ribosomal_proteins_50S_L24/mitochondrial_39S_L24	2.00E-19	GCA_000017605	COG0198	Ribosomal_protein_L24	J	Ribosome_50S_subunit	1.00E-27
GCA_000017605-GCA_000017605_19000	0.092	130	K02874	6.80E-51	179.8	95.9	large_subunit_ribosomal_protein_L14	high_score	PF00238	Ribosomal_protein_L14p/L23e	1.30E-50	GCA_000017605	COG0093	Ribosomal_protein_L14	J	Ribosome_50S_subunit	8.10E-54
GCA_000017605-GCA_000017605_19010	0.033	89	K02961	7.20E-25	94.5	75.03	small_subunit_ribosomal_protein_S17	high_score	PF00366	Ribosomal_protein_S17	3.70E-23	GCA_000017605	COG0186	Ribosomal_protein_S17	J	Ribosome_30S_subunit	1.70E-26
GCA_000017605-GCA_000017605_19020	0.044	90	K02904	3.70E-13	56.9	52.07	large_subunit_ribosomal_protein_L29	high_score	PF00831	Ribosomal_L29_protein	1.90E-11	GCA_000017605	COG0255	Ribosomal_protein_L29	J	Ribosome_50S_subunit	4.10E-13
GCA_000017605-GCA_000017605_19030	0.094	137	K02878	3.90E-55	193.5	84.43	large_subunit_ribosomal_protein_L16	high_score	PF00252	Ribosomal_protein_L16p/L10e	1.20E-47	GCA_000017605	COG0197	Ribosomal_protein_L16/L10AE	J	Ribosome_50S_subunit	1.00E-56
GCA_000017605-GCA_000017605_19040	0.075	225	K02982	1.30E-82	284.7	112.6	small_subunit_ribosomal_protein_S3	high_score	PF00189	Ribosomal_protein_S3,_C-terminal_domain	7.90E-33	GCA_000017605	COG0092	Ribosomal_protein_S3	J	Ribosome_30S_subunit	3.30E-88
GCA_000017605-GCA_000017605_19050	0.034	116	K02890	4.00E-41	147.8	75.73	large_subunit_ribosomal_protein_L22	high_score	PF00237	Ribosomal_protein_L22p/L17e	3.40E-33	GCA_000017605	COG0091	Ribosomal_protein_L22	J	Ribosome_50S_subunit	2.10E-42
GCA_000017605-GCA_000017605_19060	0.097	92	K02965	4.40E-38	136.9	92.9	small_subunit_ribosomal_protein_S19	high_score	PF00203	Ribosomal_protein_S19	6.00E-33	GCA_000017605	COG0185	Ribosomal_protein_S19	J	Ribosome_30S_subunit	2.00E-36
GCA_000017605-GCA_000017605_19070	0.115	278	K02886	1.40E-101	347.3	168.47	large_subunit_ribosomal_protein_L2	high_score	PF03947	Ribosomal_Proteins_L2,_C-terminal_domain	1.40E-51	GCA_000017605	COG0090	Ribosomal_protein_L2	J	Ribosome_50S_subunit	7.70E-123
GCA_000017605-GCA_000017605_19080	0.039	101	K02892	8.40E-16	65.9	46.73	large_subunit_ribosomal_protein_L23	high_score	PF00276	Ribosomal_protein_L23	1.70E-26	GCA_000017605	COG0089	Ribosomal_protein_L23	J	Ribosome_50S_subunit	2.20E-24
GCA_000017605-GCA_000017605_19090	0.09	211	K02926	1.70E-59	208.9	66.93	large_subunit_ribosomal_protein_L4	high_score	PF00573	Ribosomal_protein_L4/L1_family	3.60E-53	GCA_000017605	COG0088	Ribosomal_protein_L4	J	Ribosome_50S_subunit	3.50E-61
GCA_000017605-GCA_000017605_19100	0.154	207	K02906	5.40E-70	243.4	110.1	large_subunit_ribosomal_protein_L3	high_score	PF00297	Ribosomal_protein_L3	1.60E-13	GCA_000017605	COG0087	Ribosomal_protein_L3	J	Ribosome_50S_subunit	1.10E-72
GCA_000017605-GCA_000017605_19110	0.039	102	K02946	4.00E-36	131.8	61.43	small_subunit_ribosomal_protein_S10	high_score	PF00338	Ribosomal_protein_S10p/S20e	1.30E-34	GCA_000017605	COG0051	Ribosomal_protein_S10	J	Ribosome_30S_subunit	1.00E-43
GCA_000017605-GCA_000017605_19120	0.094	401	K02358	1.10E-204	687.4	307.43	elongation_factor_Tu	high_score	PF00009	Elongation_factor_Tu_GTP_binding_domain	1.90E-55	GCA_000017605	COG0050	Translation_elongation_factor_EF-Tu,_a_GTPase	J	Translation_factors	2.70E-192
GCA_000017605-GCA_000017605_19130	0.077	643	K02355	1.80E-85	296	496.17	elongation_factor_G	-	PF00009	Elongation_factor_Tu_GTP_binding_domain	1.70E-39	GCA_000017605	COG0480	Translation_elongation_factor_EF-G,_a_GTPase	J	Translation_factors	1.90E-96
GCA_000017605-GCA_000017605_19140	0.07	157	K02992	4.10E-55	193.9	108.2	small_subunit_ribosomal_protein_S7	high_score	PF00177	Ribosomal_protein_S7p/S5e	4.30E-61	GCA_000017605	COG0049	Ribosomal_protein_S7	J	Ribosome_30S_subunit	2.20E-63
GCA_000017605-GCA_000017605_19150	0.112	124	K02950	2.10E-61	212.8	75.67	small_subunit_ribosomal_protein_S12	high_score	PF00164	Ribosomal_protein_S12/S23	1.40E-40	GCA_000017605	COG0048	Ribosomal_protein_S12	J	Ribosome_30S_subunit	3.60E-61
GCA_000017605-GCA_000017605_19160	0.083	1433	K03046	0	1812	449.4	DNA-directed_RNA_polymerase_subunit_beta'_[EC:2.7.7.6]	high_score	PF04997	RNA_polymerase_Rpb1,_domain_1	6.90E-87	GCA_000017605	COG0086	DNA-directed_RNA_polymerase,_beta'_subunit/160_kD_subunit	K	RNA_polymerase	0
GCA_000017605-GCA_000017605_19170	0.085	1228	K03043	0	1595.4	354.4	DNA-directed_RNA_polymerase_subunit_beta_[EC:2.7.7.6]	high_score	PF00562	RNA_polymerase_Rpb2,_domain_6	1.60E-148	GCA_000017605	COG0085	DNA-directed_RNA_polymerase,_beta_subunit/140_kD_subunit	K	RNA_polymerase	0
GCA_000017605-GCA_000017605_19180	0.118	127	K02935	8.70E-34	124.8	27.07	large_subunit_ribosomal_protein_L7/L12	high_score	PF00542	Ribosomal_protein_L7/L12_C-terminal_domain	1.40E-24	GCA_000017605	COG0222	Ribosomal_protein_L7/L12	J	Ribosome_50S_subunit	1.30E-31
GCA_000017605-GCA_000017605_19190	0.073	177	K02864	3.10E-43	155.8	53.37	large_subunit_ribosomal_protein_L10	high_score	PF00466	Ribosomal_protein_L10	1.40E-21	GCA_000017605	COG0244	Ribosomal_protein_L10	J	Ribosome_50S_subunit	5.10E-44
GCA_000017605-GCA_000017605_19200	0.121	230	K02863	4.90E-77	266.6	96.73	large_subunit_ribosomal_protein_L1	high_score	PF00687	Ribosomal_protein_L1p/L10e_family	1.80E-47	GCA_000017605	COG0081	Ribosomal_protein_L1	J	Ribosome_50S_subunit	9.80E-87
GCA_000017605-GCA_000017605_19210	0.092	141	K02867	8.30E-54	189.1	67.97	large_subunit_ribosomal_protein_L11	high_score	PF03946	Ribosomal_protein_L11,_N-terminal_domain	7.60E-28	GCA_000017605	COG0080	Ribosomal_protein_L11	J	Ribosome_50S_subunit	9.30E-61
GCA_000017605-GCA_000017605_19220	0.076	184	K02601	3.70E-57	201	90.2	transcription_termination/antitermination_protein_NusG	high_score	PF02357	Transcription_termination_factor_nusG	7.40E-23	GCA_000017605	COG0250	Transcription_termination/antitermination_protein_NusG	K	-	2.40E-54
GCA_000017605-GCA_000017605_19230	0.032	62	K03073	1.30E-17	71	22.9	preprotein_translocase_subunit_SecE	high_score	PF00584	SecE/Sec61-gamma_subunits_of_protein_translocation_complex	1.50E-17	GCA_000017605	COG0690	Preprotein_translocase_subunit_SecE	U	-	1.10E-16
GCA_000017605-GCA_000017605_19240	0.065	230	-	-	-	-	-	-	-	-	-	GCA_000017605	-	-	-	-	-
GCA_000017605-GCA_000017605_19250	0.117	255	K00059	1.20E-59	209.7	238.9	3-oxoacyl-[acyl-carrier_protein]_reductase_[EC:1.1.1.100]	-	PF00106	short_chain_dehydrogenase	5.20E-42	GCA_000017605	COG4221	NADP-dependent_3-hydroxy_acid_dehydrogenase_YdfG	C	Pyrimidine_degradation	1.20E-30
GCA_000017605-GCA_000017605_19260	0.05	99	K22042	7.80E-21	81.6	110.77	ArsR_family_transcriptional_regulator,_virulence_genes_transcriptional_regulator	-	PF01022	Bacterial_regulatory_protein,_arsR_family	4.00E-13	GCA_000017605	COG0640	DNA-binding_transcriptional_regulator,_ArsR_family	K	-	4.50E-16
GCA_000017605-GCA_000017605_19270	0.089	323	K03274	5.90E-117	398.2	278.1	ADP-L-glycero-D-manno-heptose_6-epimerase_[EC:5.1.3.20]	high_score	PF01370	NAD_dependent_epimerase/dehydratase_family	2.40E-35	GCA_000017605	COG1087	UDP-glucose_4-epimerase	M	-	1.60E-23
GCA_000017605-GCA_000017605_19280	0.072	590	K16239	9.30E-199	669.5	924.07	4-hydroxybenzoate_decarboxylase_subunit_C_[EC:4.1.1.61]	-	PF01977	3-octaprenyl-4-hydroxybenzoate_carboxy-lyase	7.40E-125	GCA_000017605	COG0043	3-polyprenyl-4-hydroxybenzoate_decarboxylase	H	Ubiquinone_biosynthesis	1.70E-140
GCA_000017605-GCA_000017605_19290	0.085	514	-	-	-	-	-	-	-	-	-	GCA_000017605	COG4850	Phosphatidate_phosphatase_APP1	I	-	2.00E-41
GCA_000017605-GCA_000017605_19300	0.042	490	K16568	1.50E-24	94.9	156.63	exopolysaccharide_production_protein_ExoZ	-	PF01757	Acyltransferase_family	2.60E-18	GCA_000017605	COG1835	Peptidoglycan/LPS_O-acetylase_OafA/YrhL,_contains_acyltransferase_and_SGNH-hydrolase_domains	M	-	4.20E-36
GCA_000017605-GCA_000017605_19310	0.041	530	-	-	-	-	-	-	-	-	-	GCA_000017605	-	-	-	-	-
GCA_000017605-GCA_000017605_19320	0.045	502	-	-	-	-	-	-	-	-	-	GCA_000017605	-	-	-	-	-
GCA_000017605-GCA_000017605_19330	0.051	501	K13687	1.90E-06	34.4	177.7	arabinofuranosyltransferase_[EC:2.4.2.-]	-	-	-	-	GCA_000017605	-	-	-	-	-
GCA_000017605-GCA_000017605_19340	0.075	329	K20534	1.10E-119	406.9	314.87	polyisoprenyl-phosphate_glycosyltransferase_[EC:2.4.-.-]	high_score	PF00535	Glycosyl_transferase_family_2	1.30E-31	GCA_000017605	COG1215	Glycosyltransferase,_catalytic_subunit_of_cellulose_synthase_and_poly-beta-1,6-N-acetylglucosamine_synthase	N	-	6.10E-13
GCA_000017605-GCA_000017605_19350	0.057	467	K14340	3.50E-09	43.7	235.13	mannosyltransferase_[EC:2.4.1.-]	-	-	-	-	GCA_000017605	COG5305	Uncharacterized_membrane_protein_PF0508,_contains_N-terminal_glycosyltransferase_domain_of_PMT_family	R	-	5.50E-56
GCA_000017605-GCA_000017605_19360	0.054	511	-	-	-	-	-	-	-	-	-	GCA_000017605	-	-	-	-	-
GCA_000017605-GCA_000017605_19370	0.076	379	K00721	1.40E-30	114.7	161.2	dolichol-phosphate_mannosyltransferase_[EC:2.4.1.83]	-	PF00535	Glycosyl_transferase_family_2	1.40E-20	GCA_000017605	COG1215	Glycosyltransferase,_catalytic_subunit_of_cellulose_synthase_and_poly-beta-1,6-N-acetylglucosamine_synthase	N	-	6.50E-12
GCA_000017605-GCA_000017605_19380	0.04	648	K02847	3.60E-15	63.9	109.13	O-antigen_ligase_[EC:2.4.1.-]	-	-	-	-	GCA_000017605	COG3307	O-antigen_ligase	M	-	6.10E-20
GCA_000017605-GCA_000017605_19390	0.045	264	K00721	3.90E-40	146	161.2	dolichol-phosphate_mannosyltransferase_[EC:2.4.1.83]	-	PF00535	Glycosyl_transferase_family_2	9.00E-27	GCA_000017605	COG2456	Uncharacterized_conserved_protein,_DUF2304_domain	S	-	2.90E-19
GCA_000017605-GCA_000017605_19400	0.047	254	K16698	5.50E-67	233.6	271.9	teichuronic_acid_biosynthesis_glycosyltransferase_TuaG_[EC:2.4.-.-]	-	PF00535	Glycosyl_transferase_family_2	2.00E-36	GCA_000017605	COG1215	Glycosyltransferase,_catalytic_subunit_of_cellulose_synthase_and_poly-beta-1,6-N-acetylglucosamine_synthase	N	-	6.80E-23
GCA_000017605-GCA_000017605_19410	0.072	374	K20678	1.40E-141	479.8	-	dTDP-fucopyranose_mutase_[EC:5.4.99.59]	high_score	PF03275	UDP-galactopyranose_mutase	6.20E-71	GCA_000017605	COG0562	UDP-galactopyranose_mutase	M	-	6.50E-140
GCA_000017605-GCA_000017605_19420	0.067	309	K13683	3.10E-42	152.1	167.53	putative_colanic_acid_biosynthesis_glycosyltransferase_[EC:2.4.-.-]	-	PF00535	Glycosyl_transferase_family_2	1.90E-16	GCA_000017605	COG1216	Glycosyltransferase,_GT2_family	G	-	1.50E-16
GCA_000017605-GCA_000017605_19430	0.066	406	K13001	8.70E-68	236.5	346.7	mannosyltransferase_[EC:2.4.1.-]	-	PF00534	Glycosyl_transferases_group_1	5.10E-32	GCA_000017605	-	-	-	-	-
GCA_000017605-GCA_000017605_19440	0.062	434	K12994	4.90E-74	257.1	300.73	mannosyl-N-acetyl-alpha-D-glucosaminyl-diphospho-ditrans,octacis-undecaprenol_3-alpha-mannosyltransferase_/_alpha-1,3-rhamnosyltransferase_[EC:2.4.1.349_2.4.1.-]	-	PF00534	Glycosyl_transferases_group_1	9.30E-27	GCA_000017605	COG4641	Spore_maturation_protein_CgeB	D	-	9.00E-06
GCA_000017605-GCA_000017605_19450	0.04	75	-	-	-	-	-	-	-	-	-	GCA_000017605	-	-	-	-	-
GCA_000017605-GCA_000017605_19460	0.066	303	K13002	1.00E-27	104.7	289.1	glycosyltransferase_[EC:2.4.1.-]	-	PF00535	Glycosyl_transferase_family_2	4.60E-14	GCA_000017605	COG1216	Glycosyltransferase,_GT2_family	G	-	1.40E-14
GCA_000017605-GCA_000017605_19470	0.046	409	-	-	-	-	-	-	-	-	-	GCA_000017605	-	-	-	-	-
GCA_000017605-GCA_000017605_19480	0.076	328	K00058	7.40E-74	256.6	309.23	D-3-phosphoglycerate_dehydrogenase_/_2-oxoglutarate_reductase_[EC:1.1.1.95_1.1.1.399]	-	PF02826	D-isomer_specific_2-hydroxyacid_dehydrogenase,_NAD_binding_domain	2.70E-47	GCA_000017605	COG1052	Lactate_dehydrogenase_or_related_2-hydroxyacid_dehydrogenase	CHR	Pyridoxal_phosphate_biosynthesis	3.60E-68
GCA_000017605-GCA_000017605_19490	0.043	346	K19295	1.10E-18	75.4	179.53	alginate_O-acetyltransferase_complex_protein_AlgJ	-	PF16822	SGNH_hydrolase-like_domain,_acetyltransferase_AlgX	4.80E-15	GCA_000017605	-	-	-	-	-
GCA_000017605-GCA_000017605_19500	0.071	183	K19294	1.90E-44	160.2	238.23	alginate_O-acetyltransferase_complex_protein_AlgI	-	-	-	-	GCA_000017605	COG1696	D-alanyl-lipoteichoic_acid_acyltransferase_DltB,_MBOAT_superfamily	M	-	3.50E-42
GCA_000017605-GCA_000017605_19510	0.054	291	K19294	5.50E-102	349.9	238.23	alginate_O-acetyltransferase_complex_protein_AlgI	high_score	-	-	-	GCA_000017605	COG1696	D-alanyl-lipoteichoic_acid_acyltransferase_DltB,_MBOAT_superfamily	M	-	1.40E-94
GCA_000017605-GCA_000017605_19520	0.065	321	K13683	2.10E-14	61	167.53	putative_colanic_acid_biosynthesis_glycosyltransferase_[EC:2.4.-.-]	-	-	-	-	GCA_000017605	-	-	-	-	-
GCA_000017605-GCA_000017605_19530	0.062	403	K13001	6.70E-62	217.1	346.7	mannosyltransferase_[EC:2.4.1.-]	-	PF00534	Glycosyl_transferases_group_1	6.40E-25	GCA_000017605	-	-	-	-	-
GCA_000017605-GCA_000017605_19540	0.064	477	-	-	-	-	-	-	-	-	-	GCA_000017605	COG1442	Lipopolysaccharide_biosynthesis_protein,_LPS:glycosyltransferase	M	-	1.20E-08
GCA_000017605-GCA_000017605_19550	0.07	370	K20680	1.90E-123	419.8	-	dTDP-3-amino-3,6-dideoxy-alpha-D-galactopyranose_transaminase_[EC:2.6.1.90]	high_score	PF01041	DegT/DnrJ/EryC1/StrS_aminotransferase_family	1.40E-108	GCA_000017605	COG0399	dTDP-4-amino-4,6-dideoxygalactose_transaminase	M	-	1.70E-101
GCA_000017605-GCA_000017605_19560	0.069	144	K20679	1.70E-33	123.4	-	TDP-4-oxo-6-deoxy-alpha-D-glucose-3,4-oxoisomerase_[EC:5.3.2.3]	high_score	PF05523	WxcM-like,_C-terminal_	5.20E-38	GCA_000017605	-	-	-	-	-
GCA_000017605-GCA_000017605_19570	0.069	230	K03183	1.80E-08	42.2	216.67	demethylmenaquinone_methyltransferase_/_2-methoxy-6-polyprenyl-1,4-benzoquinol_methylase_[EC:2.1.1.163_2.1.1.201]	-	-	-	-	GCA_000017605	COG4627	Predicted_SAM-depedendent_methyltransferase	R	-	5.40E-15
GCA_000017605-GCA_000017605_19580	0.052	570	-	-	-	-	-	-	-	-	-	GCA_000017605	-	-	-	-	-
GCA_000017605-GCA_000017605_19590	0.06	199	-	-	-	-	-	-	PF05050	Methyltransferase_FkbM_domain	1.40E-14	GCA_000017605	-	-	-	-	-
GCA_000017605-GCA_000017605_19600	0.089	426	K09691	6.70E-118	402.2	355.2	lipopolysaccharide_transport_system_ATP-binding_protein	high_score	PF00005	ABC_transporter	4.80E-19	GCA_000017605	COG1134	ABC-type_polysaccharide/polyol_phosphate_transport_system,_ATPase_component	G	-	5.80E-115
GCA_000017605-GCA_000017605_19610	0.065	291	K09690	2.20E-66	231.7	202.27	lipopolysaccharide_transport_system_permease_protein	high_score	PF01061	ABC-2_type_transporter	6.40E-17	GCA_000017605	COG1682	ABC-type_polysaccharide/teichoic_acid/polyol_phosphate_export_permease	G	-	4.30E-52
GCA_000017605-GCA_000017605_19620	0.102	331	K00633	1.80E-28	107.3	274.9	galactoside_O-acetyltransferase_[EC:2.3.1.18]	-	PF00132	Bacterial_transferase_hexapeptide_(six_repeats)	4.10E-17	GCA_000017605	COG0110	Acetyltransferase,_isoleucine_patch_superfamily	R	-	3.40E-32
GCA_000017605-GCA_000017605_19630	0.067	358	-	-	-	-	-	-	-	-	-	GCA_000017605	COG5285	Ectoine_hydroxylase-related_dioxygenase,_phytanoyl-CoA_dioxygenase_(PhyH)_family	Q	-	3.90E-18
GCA_000017605-GCA_000017605_19640	0.049	583	-	-	-	-	-	-	-	-	-	GCA_000017605	-	-	-	-	-
GCA_000017605-GCA_000017605_19650	0.104	181	K03790	6.30E-23	89.8	128.03	[ribosomal_protein_S5]-alanine_N-acetyltransferase_[EC:2.3.1.267]	-	PF13302	Acetyltransferase_(GNAT)_domain	6.40E-17	GCA_000017605	COG1670	Protein_N-acetyltransferase,_RimJ/RimL_family	JO	-	7.50E-16
GCA_000017605-GCA_000017605_19660	0.068	334	-	-	-	-	-	-	-	-	-	GCA_000017605	COG1817	Predicted_glycosyltransferase	R	-	1.60E-31
GCA_000017605-GCA_000017605_19670	0.101	424	K13010	1.50E-87	301.7	422.13	perosamine_synthetase_[EC:2.6.1.102]	-	PF01041	DegT/DnrJ/EryC1/StrS_aminotransferase_family	9.90E-84	GCA_000017605	COG0399	dTDP-4-amino-4,6-dideoxygalactose_transaminase	M	-	3.30E-88
GCA_000017605-GCA_000017605_19680	0.087	330	K18855	4.20E-20	79.8	296.3	UDP-N-acetylglucosamine_3-dehydrogenase_[EC:1.1.1.374]	-	PF01408	Oxidoreductase_family,_NAD-binding_Rossmann_fold	8.30E-15	GCA_000017605	COG0673	Predicted_dehydrogenase	R	-	1.20E-21
GCA_000017605-GCA_000017605_19690	0.04	249	K07257	4.80E-70	243.7	117.63	spore_coat_polysaccharide_biosynthesis_protein_SpsF	high_score	PF02348	Cytidylyltransferase	2.40E-24	GCA_000017605	COG1861	Spore_coat_polysaccharide_biosynthesis_protein_SpsF,_cytidylyltransferase_family	M	-	4.30E-80
GCA_000017605-GCA_000017605_19700	0.074	348	K15898	4.50E-139	471.2	500.97	pseudaminic_acid_synthase_[EC:2.5.1.97]	-	PF03102	NeuB_family	6.30E-88	GCA_000017605	COG2089	Sialic_acid_synthase_SpsE,_contains_C-terminal_SAF_domain	M	-	1.80E-118
GCA_000017605-GCA_000017605_19710	0.066	226	K00604	7.40E-20	79.8	240.1	methionyl-tRNA_formyltransferase_[EC:2.1.2.9]	-	-	-	-	GCA_000017605	COG0223	Methionyl-tRNA_formyltransferase	J	-	4.30E-17
GCA_000017605-GCA_000017605_19720	0.064	231	K01463	2.80E-32	120.1	195.93	N-acetylglucosamine_malate_deacetylase_1_[EC:3.5.1.-]	-	PF02585	GlcNAc-PI_de-N-acetylase	1.50E-20	GCA_000017605	COG2120	N-acetylglucosaminyl_deacetylase,_LmbE_family	G	-	1.90E-26
GCA_000017605-GCA_000017605_19730	0.078	153	K03790	1.30E-10	49.7	128.03	[ribosomal_protein_S5]-alanine_N-acetyltransferase_[EC:2.3.1.267]	-	PF13302	Acetyltransferase_(GNAT)_domain	2.50E-13	GCA_000017605	COG1670	Protein_N-acetyltransferase,_RimJ/RimL_family	JO	-	4.10E-11
GCA_000017605-GCA_000017605_19740	0.091	153	-	-	-	-	-	-	-	-	-	GCA_000017605	-	-	-	-	-
GCA_000017605-GCA_000017605_19750	0.085	304	K15897	7.20E-23	89	159.03	UDP-2,4-diacetamido-2,4,6-trideoxy-beta-L-altropyranose_hydrolase_[EC:3.6.1.57]	-	-	-	-	GCA_000017605	COG3980	Spore_coat_polysaccharide_biosynthesis_protein_SpsG,_predicted_glycosyltransferase	M	-	1.10E-42
GCA_000017605-GCA_000017605_19760	0.088	675	K01845	2.70E-101	347.4	285.57	glutamate-1-semialdehyde_2,1-aminomutase_[EC:5.4.3.8]	high_score	PF00202	Aminotransferase_class-III	4.80E-40	GCA_000017605	COG1861	Spore_coat_polysaccharide_biosynthesis_protein_SpsF,_cytidylyltransferase_family	M	-	9.70E-97
GCA_000017605-GCA_000017605_19770	0.087	183	K03790	5.90E-26	99.7	128.03	[ribosomal_protein_S5]-alanine_N-acetyltransferase_[EC:2.3.1.267]	-	PF13302	Acetyltransferase_(GNAT)_domain	9.80E-19	GCA_000017605	COG1670	Protein_N-acetyltransferase,_RimJ/RimL_family	JO	-	3.20E-16
GCA_000017605-GCA_000017605_19780	0.067	295	K07079	4.30E-23	89.5	195.17	uncharacterized_protein	-	PF00248	Aldo/keto_reductase_family	3.10E-26	GCA_000017605	COG0667	Pyridoxal_reductase_PdxI_or_related_oxidoreductase,_aldo/keto_reductase_family	HR	-	7.10E-29
GCA_000017605-GCA_000017605_19790	0.075	386	K13010	4.80E-102	349.4	422.13	perosamine_synthetase_[EC:2.6.1.102]	-	PF01041	DegT/DnrJ/EryC1/StrS_aminotransferase_family	3.00E-102	GCA_000017605	COG0399	dTDP-4-amino-4,6-dideoxygalactose_transaminase	M	-	9.20E-105
GCA_000017605-GCA_000017605_19800	0.077	335	K15894	1.10E-141	479.3	413.87	UDP-N-acetylglucosamine_4,6-dehydratase_[EC:4.2.1.115]	high_score	PF02719	Polysaccharide_biosynthesis_protein	2.70E-98	GCA_000017605	COG1086	NDP-sugar_epimerase,_includes_UDP-GlcNAc-inverting_4,6-dehydratase_FlaA1_and_capsular_polysaccharide_biosynthesis_protein_EpsC	MO	-	1.60E-45
GCA_000017605-GCA_000017605_19810	0.103	318	K02377	3.50E-142	481.1	199.93	GDP-L-fucose_synthase_[EC:1.1.1.271]	high_score	PF01370	NAD_dependent_epimerase/dehydratase_family	3.90E-75	GCA_000017605	COG0451	Nucleoside-diphosphate-sugar_epimerase	M	-	1.30E-31
GCA_000017605-GCA_000017605_19820	0.079	340	K01710	2.10E-134	455.8	424.43	dTDP-glucose_4,6-dehydratase_[EC:4.2.1.46]	high_score	PF16363	GDP-mannose_4,6_dehydratase	2.80E-87	GCA_000017605	COG1088	dTDP-D-glucose_4,6-dehydratase	M	-	2.90E-134
GCA_000017605-GCA_000017605_19830	0.098	294	K00973	1.60E-123	419.6	243.07	glucose-1-phosphate_thymidylyltransferase_[EC:2.7.7.24]	high_score	PF00483	Nucleotidyl_transferase	8.80E-63	GCA_000017605	COG1209	dTDP-glucose_pyrophosphorylase	M	-	1.10E-99
GCA_000017605-GCA_000017605_19840	0.062	112	-	-	-	-	-	-	PF13412	Winged_helix-turn-helix_DNA-binding	3.40E-11	GCA_000017605	COG1497	Predicted_transcriptional_regulator_MJ0558,_contains_a_CRP-type_HTH_domain	K	-	3.40E-07
GCA_000017605-GCA_000017605_19850	0.049	684	K16568	3.00E-28	107	156.63	exopolysaccharide_production_protein_ExoZ	-	PF01757	Acyltransferase_family	2.20E-25	GCA_000017605	COG1835	Peptidoglycan/LPS_O-acetylase_OafA/YrhL,_contains_acyltransferase_and_SGNH-hydrolase_domains	M	-	7.50E-60
GCA_000017605-GCA_000017605_19860	0.04	370	K00655	1.20E-09	46	109.73	1-acyl-sn-glycerol-3-phosphate_acyltransferase_[EC:2.3.1.51]	-	-	-	-	GCA_000017605	COG0204	1-acyl-sn-glycerol-3-phosphate_acyltransferase	I	Phospholipid_biosynthesis	1.20E-09
GCA_000017605-GCA_000017605_19870	0.171	64	-	-	-	-	-	-	-	-	-	GCA_000017605	-	-	-	-	-
GCA_000017605-GCA_000017605_19880	0.056	285	K21514	4.90E-99	338.5	283.57	23S_rRNA_(uridine2479-2'-O)-methyltransferase_[EC:2.1.1.208]	high_score	PF00588	SpoU_rRNA_Methylase_family	2.20E-29	GCA_000017605	COG0566	tRNA_G18_(ribose-2'-O)-methylase_SpoU	J	tRNA_modification	4.20E-44
GCA_000017605-GCA_000017605_19890	0.114	672	K00219	0	1034.8	540.43	2,4-dienoyl-CoA_reductase_(NADPH2)_[EC:1.3.1.34]	high_score	PF00724	NADH:flavin_oxidoreductase_/_NADH_oxidase_family	1.90E-80	GCA_000017605	COG1902	2,4-dienoyl-CoA_reductase_or_related_NADH-dependent_reductase,_Old_Yellow_Enzyme_(OYE)_family	C	-	3.20E-113
GCA_000017605-GCA_000017605_19900	0.065	138	K19623	2.50E-18	74.5	219.27	two-component_system,_probable_response_regulator_PhcQ	-	PF00072	Response_regulator_receiver_domain	1.20E-14	GCA_000017605	COG4753	Two-component_response_regulator,_YesN/AraC_family,_consists_of_REC_and_AraC-type_DNA-binding_domains	TK	-	9.30E-19
GCA_000017605-GCA_000017605_19910	0.057	889	K02491	4.70E-83	287.6	472.67	two-component_system,_sporulation_sensor_kinase_A_[EC:2.7.13.3]	-	PF08447	PAS_fold	3.00E-48	GCA_000017605	COG3852	Signal_transduction_histidine_kinase_NtrB,_nitrogen_specific	T	-	2.00E-105
GCA_000017605-GCA_000017605_19920	0.063	252	K15734	5.30E-33	122.2	382.03	all-trans-retinol_dehydrogenase_(NAD+)_[EC:1.1.1.105]	-	PF00106	short_chain_dehydrogenase	3.60E-29	GCA_000017605	COG4221	NADP-dependent_3-hydroxy_acid_dehydrogenase_YdfG	C	Pyrimidine_degradation	4.40E-20
GCA_000017605-GCA_000017605_19930	0.064	770	K07315	1.30E-12	55.4	161.87	phosphoserine_phosphatase_RsbU/P_[EC:3.1.3.3]	-	PF07228	Stage_II_sporulation_protein_E_(SpoIIE)	4.40E-20	GCA_000017605	COG2208	Phosphoserine_phosphatase_RsbU,_regulator_of_sigma_subunit	TK	-	8.10E-19
GCA_000017605-GCA_000017605_19940	0.115	469	-	-	-	-	-	-	PF07603	Protein_of_unknown_function_(DUF1566)	8.00E-42	GCA_000017605	-	-	-	-	-
GCA_000017605-GCA_000017605_19950	0.097	194	-	-	-	-	-	-	-	-	-	GCA_000017605	-	-	-	-	-
GCA_000017605-GCA_000017605_19960	0.103	1045	K05030	2.70E-35	129.4	1220.53	calcium-activated_chloride_channel_regulator_3/4	-	-	-	-	GCA_000017605	COG3979	Chitodextrinase	G	-	1.80E-14
GCA_000017605-GCA_000017605_19970	0.099	423	K18235	3.00E-15	63.9	185.9	virginiamycin_B_lyase_[EC:4.2.99.-]	-	-	-	-	GCA_000017605	COG4257	Streptogramin_lyase	V	-	1.10E-13
GCA_000017605-GCA_000017605_19980	0.05	635	K07652	1.50E-53	190.4	514.77	two-component_system,_OmpR_family,_sensor_histidine_kinase_VicK_[EC:2.7.13.3]	-	PF13426	PAS_domain	6.10E-22	GCA_000017605	COG3614	Extracytoplasmic_sensor_domain_CHASE1_(specificity_unknown)	T	-	6.90E-71
GCA_000017605-GCA_000017605_19990	0.102	389	K01903	6.80E-157	530	464.23	succinyl-CoA_synthetase_beta_subunit_[EC:6.2.1.5]	high_score	PF08442	ATP-grasp_domain	2.20E-70	GCA_000017605	COG0045	Succinyl-CoA_synthetase,_beta_subunit	C	TCA_cycle	3.00E-148
GCA_000017605-GCA_000017605_20000	0.148	296	K01902	5.60E-130	440.4	328.9	succinyl-CoA_synthetase_alpha_subunit_[EC:6.2.1.5]	high_score	PF02629	CoA_binding_domain	4.20E-22	GCA_000017605	COG0074	Succinyl-CoA_synthetase,_alpha_subunit	C	TCA_cycle	4.40E-115
GCA_000017605-GCA_000017605_20010	0.044	513	K15725	1.40E-25	98.6	202.4	outer_membrane_protein,_cobalt-zinc-cadmium_efflux_system	-	PF02321	Outer_membrane_efflux_protein	3.20E-20	GCA_000017605	-	-	-	-	-
GCA_000017605-GCA_000017605_20020	0.074	484	-	-	-	-	-	-	-	-	-	GCA_000017605	-	-	-	-	-
GCA_000017605-GCA_000017605_20030	0.131	76	-	-	-	-	-	-	-	-	-	GCA_000017605	COG2331	Predicted_nucleic_acid-binding_protein,_contains_Zn-ribbon_domain	R	-	5.30E-17
GCA_000017605-GCA_000017605_20040	0.093	288	K09949	1.90E-72	251.7	92.3	uncharacterized_protein	high_score	PF06230	Protein_of_unknown_function_(DUF1009)	1.30E-68	GCA_000017605	COG3494	Uncharacterized_conserved_protein,_DUF1009_family	S	-	2.40E-74
GCA_000017605-GCA_000017605_20050	0.071	404	K00748	6.80E-104	355.7	81.93	lipid-A-disaccharide_synthase_[EC:2.4.1.182]	high_score	PF02684	Lipid-A-disaccharide_synthetase	3.70E-89	GCA_000017605	COG0763	Lipid_A_disaccharide_synthetase	M	Lipid_A_biosynthesis	2.60E-107
GCA_000017605-GCA_000017605_20060	0.083	120	-	-	-	-	-	-	-	-	-	GCA_000017605	-	-	-	-	-
GCA_000017605-GCA_000017605_20070	0.07	727	-	-	-	-	-	-	-	-	-	GCA_000017605	COG3164	Uncharacterized_conserved_protein_YhdP,_contains_DUF3971_and_AsmA2_domains	S	-	1.30E-06
GCA_000017605-GCA_000017605_20080	0.061	229	-	-	-	-	-	-	-	-	-	GCA_000017605	-	-	-	-	-
GCA_000017605-GCA_000017605_20090	0.053	671	K03656	4.50E-205	690.7	811.67	ATP-dependent_DNA_helicase_Rep_[EC:3.6.4.12]	-	PF13361	UvrD-like_helicase_C-terminal_domain	8.10E-68	GCA_000017605	COG0210	Superfamily_I_DNA_or_RNA_helicase	L	-	1.20E-157
GCA_000017605-GCA_000017605_20100	0.06	198	K00799	4.60E-11	51.6	54.57	glutathione_S-transferase_[EC:2.5.1.18]	-	PF13417	Glutathione_S-transferase,_N-terminal_domain	2.50E-14	GCA_000017605	COG0625	Glutathione_S-transferase	O	-	2.40E-15
GCA_000017605-GCA_000017605_20110	0.066	180	K01515	4.90E-24	93.2	119	ADP-ribose_pyrophosphatase_[EC:3.6.1.13]	-	-	-	-	GCA_000017605	COG0494	8-oxo-dGTP_pyrophosphatase_MutT_and_related_house-cleaning_NTP_pyrophosphohydrolases,_NUDIX_family	V	-	1.70E-08
GCA_000017605-GCA_000017605_20120	0.091	262	-	-	-	-	-	-	-	-	-	GCA_000017605	COG4254	Uncharacterized_peptidoglycan_binding_protein,_contains_LysM_and_FecR__domains	R	-	3.00E-27
GCA_000017605-GCA_000017605_20130	0.061	327	-	-	-	-	-	-	-	-	-	GCA_000017605	-	-	-	-	-
GCA_000017605-GCA_000017605_20140	0.104	413	K08225	6.70E-75	260.2	252.87	MFS_transporter,_ENTS_family,_enterobactin_(siderophore)_exporter	high_score	PF05977	Transmembrane_secretion_effector	2.70E-34	GCA_000017605	COG2270	MFS-type_transporter_involved_in_bile_tolerance,_Atg22_family	R	-	1.00E-21
GCA_000017605-GCA_000017605_20150	0.016	61	-	-	-	-	-	-	-	-	-	GCA_000017605	-	-	-	-	-
GCA_000017605-GCA_000017605_20160	0.06	544	K17717	1.00E-16	68.9	162.73	phospholipase_D_[EC:3.1.4.4]	-	PF13091	PLD-like_domain	3.50E-22	GCA_000017605	COG1502	Phosphatidylserine/phosphatidylglycerophosphate/cardiolipin_synthase	I	Phospholipid_biosynthesis	1.10E-23
GCA_000017605-GCA_000017605_20170	0.096	475	-	-	-	-	-	-	-	-	-	GCA_000017605	-	-	-	-	-
GCA_000017605-GCA_000017605_20180	0.073	941	-	-	-	-	-	-	-	-	-	GCA_000017605	-	-	-	-	-
GCA_000017605-GCA_000017605_20190	0.073	614	K03703	7.20E-188	634	234.9	excinuclease_ABC_subunit_C	high_score	PF08459	UvrC_Helix-hairpin-helix_N-terminal	1.80E-42	GCA_000017605	COG0322	Excinuclease_UvrABC,_nuclease_subunit	L	-	3.40E-172
GCA_000017605-GCA_000017605_20200	0.055	831	K03406	3.20E-64	225.5	58.97	methyl-accepting_chemotaxis_protein	high_score	PF00015	Methyl-accepting_chemotaxis_protein_(MCP)_signalling_domain	6.60E-32	GCA_000017605	COG4564	Signal_transduction_histidine_kinase	T	-	5.60E-45
GCA_000017605-GCA_000017605_20210	0.068	176	K03100	1.90E-23	91	101.9	signal_peptidase_I_[EC:3.4.21.89]	-	-	-	-	GCA_000017605	COG4959	Type_IV_secretory_pathway,_protease_TraF	OU	-	4.80E-20
GCA_000017605-GCA_000017605_20220	0.058	566	K02482	3.30E-71	248.7	297.17	two-component_system,_NtrC_family,_sensor_kinase_[EC:2.7.13.3]	-	PF02518	Histidine_kinase-,_DNA_gyrase_B-,_and_HSP90-like_ATPase	8.70E-16	GCA_000017605	COG3852	Signal_transduction_histidine_kinase_NtrB,_nitrogen_specific	T	-	2.80E-63
GCA_000017605-GCA_000017605_20230	0.095	335	K00134	2.90E-159	537.5	56.07	glyceraldehyde_3-phosphate_dehydrogenase_[EC:1.2.1.12]	high_score	PF02800	Glyceraldehyde_3-phosphate_dehydrogenase,_C-terminal_domain	2.00E-63	GCA_000017605	COG0057	Glyceraldehyde-3-phosphate_dehydrogenase/erythrose-4-phosphate_dehydrogenase	G	Glycolysis	1.80E-134
GCA_000017605-GCA_000017605_20240	0.101	396	K00927	8.30E-162	546.5	62.87	phosphoglycerate_kinase_[EC:2.7.2.3]	high_score	PF00162	Phosphoglycerate_kinase	4.60E-151	GCA_000017605	COG0126	3-phosphoglycerate_kinase	G	Glycolysis	1.80E-160
GCA_000017605-GCA_000017605_20250	0.108	249	K01803	6.70E-83	285.9	26.6	triosephosphate_isomerase_(TIM)_[EC:5.3.1.1]	high_score	PF00121	Triosephosphate_isomerase	3.40E-83	GCA_000017605	COG0149	Triosephosphate_isomerase	G	Glycolysis	1.60E-81
GCA_000017605-GCA_000017605_20260	0.09	110	K03075	4.30E-19	76.7	22.67	preprotein_translocase_subunit_SecG	high_score	PF03840	Preprotein_translocase_SecG_subunit	4.70E-13	GCA_000017605	COG1314	Protein_translocase_subunit_SecG	U	-	1.30E-19
GCA_000017605-GCA_000017605_20270	0.031	222	-	-	-	-	-	-	-	-	-	GCA_000017605	-	-	-	-	-
GCA_000017605-GCA_000017605_20280	0.049	384	K07710	2.60E-59	209.2	387.77	two-component_system,_NtrC_family,_sensor_histidine_kinase_AtoS_[EC:2.7.13.3]	-	PF02518	Histidine_kinase-,_DNA_gyrase_B-,_and_HSP90-like_ATPase	8.90E-19	GCA_000017605	COG3852	Signal_transduction_histidine_kinase_NtrB,_nitrogen_specific	T	-	4.10E-68
GCA_000017605-GCA_000017605_20290	0.062	334	K02490	4.30E-15	63.3	134.9	two-component_system,_response_regulator,_stage_0_sporulation_protein_F	-	PF00072	Response_regulator_receiver_domain	7.70E-14	GCA_000017605	COG5803	Stage_0_sporulation_initiation_response_regulator_Spo0F	DT	-	7.70E-14
GCA_000017605-GCA_000017605_20300	0.073	355	-	-	-	-	-	-	-	-	-	GCA_000017605	-	-	-	-	-
GCA_000017605-GCA_000017605_20310	0.103	417	K03742	2.50E-115	393.4	218.8	nicotinamide-nucleotide_amidase_[EC:3.5.1.42]	high_score	PF02464	Competence-damaged_protein	1.20E-51	GCA_000017605	COG1058	ADP-ribose_pyrophosphatase_domain_of_DNA_damage-_and_competence-inducible_protein_CinA	L	-	9.30E-102
GCA_000017605-GCA_000017605_20320	0.052	594	K01887	2.70E-95	328.3	58.17	arginyl-tRNA_synthetase_[EC:6.1.1.19]	high_score	PF05746	DALR_anticodon_binding_domain	4.00E-25	GCA_000017605	COG0018	Arginyl-tRNA_synthetase	J	Aminoacyl-tRNA_synthetases	1.10E-135
GCA_000017605-GCA_000017605_20330	0	86	-	-	-	-	-	-	-	-	-	GCA_000017605	-	-	-	-	-
GCA_000017605-GCA_000017605_20340	0.076	249	K03584	1.60E-26	101.8	29.43	DNA_repair_protein_RecO_(recombination_protein_O)	high_score	PF02565	Recombination_protein_O_C_terminal	7.20E-14	GCA_000017605	COG1381	Recombinational_DNA_repair_protein_RecO_(RecF_pathway)	L	-	4.90E-33
GCA_000017605-GCA_000017605_20350	0.058	154	K07042	2.00E-32	119.6	57.4	probable_rRNA_maturation_factor	high_score	PF02130	Uncharacterized_protein_family_UPF0054	1.90E-30	GCA_000017605	COG0319	ssRNA-specific_RNase_YbeY,_16S_rRNA_maturation_enzyme	J	16S_rRNA_modification	1.80E-31
GCA_000017605-GCA_000017605_20360	0.049	788	K07037	2.20E-171	579.6	88.83	cyclic-di-AMP_phosphodiesterase_PgpH_[EC:3.1.4.-]	high_score	PF07698	7TM_receptor_with_intracellular_HD_hydrolase	2.70E-33	GCA_000017605	COG1480	Cyclic_di-AMP-specific_phosphodiesterase_PgpH,_HD_superfamily	T	-	6.50E-173
GCA_000017605-GCA_000017605_20370	0.083	335	K06217	5.40E-104	355.9	191.6	phosphate_starvation-inducible_protein_PhoH_and_related_proteins	high_score	PF02562	PhoH-like_protein	2.50E-78	GCA_000017605	COG1702	Phosphate_starvation-inducible_protein_PhoH,_predicted_ATPase	T	-	2.40E-107
GCA_000017605-GCA_000017605_20380	0.079	601	K01876	1.80E-211	711.9	281.87	aspartyl-tRNA_synthetase_[EC:6.1.1.12]	high_score	PF00152	tRNA_synthetases_class_II_(D,_K_and_N)_	5.10E-98	GCA_000017605	COG0173	Aspartyl-tRNA_synthetase	J	Aminoacyl-tRNA_synthetases	1.90E-237
GCA_000017605-GCA_000017605_20390	0.062	447	K02314	1.80E-116	397.7	111.2	replicative_DNA_helicase_[EC:3.6.4.12]	high_score	PF03796	DnaB-like_helicase_C_terminal_domain	8.90E-92	GCA_000017605	COG0305	Replicative_DNA_helicase	L	-	1.30E-112
GCA_000017605-GCA_000017605_20400	0.087	148	K02939	2.80E-35	129.8	46.13	large_subunit_ribosomal_protein_L9	high_score	PF03948	Ribosomal_protein_L9,_C-terminal_domain	7.00E-21	GCA_000017605	COG0359	Ribosomal_protein_L9	J	Ribosome_50S_subunit	5.30E-43
GCA_000017605-GCA_000017605_20410	0.131	114	K02963	5.00E-21	82.7	64.8	small_subunit_ribosomal_protein_S18	high_score	PF01084	Ribosomal_protein_S18	6.00E-20	GCA_000017605	COG0238	Ribosomal_protein_S18	J	Ribosome_30S_subunit	3.70E-26
GCA_000017605-GCA_000017605_20420	0.136	147	K03111	2.30E-29	110	29.43	single-strand_DNA-binding_protein	high_score	PF00436	Single-strand_binding_protein_family	3.00E-27	GCA_000017605	COG0629	Single-stranded_DNA-binding_protein	L	-	1.30E-30
GCA_000017605-GCA_000017605_20430	0.087	91	K02990	1.60E-10	48.9	27.77	small_subunit_ribosomal_protein_S6	high_score	PF01250	Ribosomal_protein_S6	3.00E-11	GCA_000017605	COG0360	Ribosomal_protein_S6	J	Ribosome_30S_subunit	3.80E-14
GCA_000017605-GCA_000017605_20440	0.084	260	-	-	-	-	-	-	-	-	-	GCA_000017605	-	-	-	-	-
GCA_000017605-GCA_000017605_20450	0.086	380	K07282	7.40E-42	151.2	345.03	gamma-polyglutamate_biosynthesis_protein_CapA	-	PF09587	Bacterial_capsule_synthesis_protein_PGA_cap	4.60E-53	GCA_000017605	COG2843	Poly-gamma-glutamate_biosynthesis_protein_CapA/YwtB_(capsule_formation),_metallophosphatase_superfamily	M	-	2.90E-71
GCA_000017605-GCA_000017605_20460	0.041	262	-	-	-	-	-	-	-	-	-	GCA_000017605	-	-	-	-	-
GCA_000017605-GCA_000017605_20470	0.037	664	K09667	2.20E-21	84.1	248.33	protein_O-GlcNAc_transferase_[EC:2.4.1.255]	-	PF00515	Tetratricopeptide_repeat	1.50E-23	GCA_000017605	COG4785	Lipoprotein_NlpI,_contains_TPR_repeats	M	-	1.80E-32
GCA_000017605-GCA_000017605_20480	0.043	418	-	-	-	-	-	-	-	-	-	GCA_000017605	-	-	-	-	-
GCA_000017605-GCA_000017605_20490	0.085	376	K04487	1.20E-70	246.5	257.6	cysteine_desulfurase_[EC:2.8.1.7]	-	PF00266	Aminotransferase_class-V	9.40E-33	GCA_000017605	COG1104	Cysteine_desulfurase/Cysteine_sulfinate_desulfinase_IscS_or_related_enzyme,_NifS_family	E	-	2.10E-76
GCA_000017605-GCA_000017605_20500	0.055	451	-	-	-	-	-	-	PF12770	CHAT_domain	7.40E-15	GCA_000017605	COG4995	Uncharacterized_conserved_protein,_contains_CHAT_domain	S	-	1.00E-10
GCA_000017605-GCA_000017605_20510	0.029	342	-	-	-	-	-	-	-	-	-	GCA_000017605	-	-	-	-	-
GCA_000017605-GCA_000017605_20520	0.042	189	K03088	3.60E-16	67.7	58.73	RNA_polymerase_sigma-70_factor,_ECF_subfamily	high_score	-	-	-	GCA_000017605	COG1595	DNA-directed_RNA_polymerase_specialized_sigma_subunit,_sigma24_family	K	RNA_polymerase	9.90E-16
GCA_000017605-GCA_000017605_20530	0.062	176	-	-	-	-	-	-	-	-	-	GCA_000017605	-	-	-	-	-
GCA_000017605-GCA_000017605_20540	0.087	365	K19788	7.60E-128	434.8	492.4	obg-like_ATPase_1	-	PF06071	Protein_of_unknown_function_(DUF933)	1.50E-32	GCA_000017605	COG0012	Ribosome-binding_ATPase_YchF,_GTP1/OBG_family	J	-	2.00E-154
GCA_000017605-GCA_000017605_20550	0.042	163	-	-	-	-	-	-	-	-	-	GCA_000017605	-	-	-	-	-
GCA_000017605-GCA_000017605_20560	0.082	231	K06179	1.70E-37	137.1	292.7	23S_rRNA_pseudouridine955/2504/2580_synthase_[EC:5.4.99.24]	-	PF00849	RNA_pseudouridylate_synthase	1.00E-18	GCA_000017605	COG0564	Pseudouridine_synthase_RluA,_23S_rRNA-_or_tRNA-specific	J	23S_rRNA_modification	3.00E-38
GCA_000017605-GCA_000017605_20570	0.092	291	-	-	-	-	-	-	PF10977	Protein_of_unknown_function_(DUF2797)	6.20E-82	GCA_000017605	-	-	-	-	-
GCA_000017605-GCA_000017605_20580	0.07	198	-	-	-	-	-	-	-	-	-	GCA_000017605	-	-	-	-	-
GCA_000017605-GCA_000017605_20590	0.072	414	-	-	-	-	-	-	PF07075	Protein_of_unknown_function_(DUF1343)	4.00E-90	GCA_000017605	COG3876	Uncharacterized_conserved_protein_YbbC,_DUF1343_family	S	-	1.50E-93
GCA_000017605-GCA_000017605_20600	0.075	408	-	-	-	-	-	-	-	-	-	GCA_000017605	-	-	-	-	-
GCA_000017605-GCA_000017605_20610	0.042	119	K02490	6.10E-22	85.4	134.9	two-component_system,_response_regulator,_stage_0_sporulation_protein_F	-	PF00072	Response_regulator_receiver_domain	3.40E-16	GCA_000017605	COG4753	Two-component_response_regulator,_YesN/AraC_family,_consists_of_REC_and_AraC-type_DNA-binding_domains	TK	-	6.00E-22
GCA_000017605-GCA_000017605_20620	0.087	424	K02482	3.70E-80	278.2	297.17	two-component_system,_NtrC_family,_sensor_kinase_[EC:2.7.13.3]	-	PF02518	Histidine_kinase-,_DNA_gyrase_B-,_and_HSP90-like_ATPase	5.10E-18	GCA_000017605	COG3852	Signal_transduction_histidine_kinase_NtrB,_nitrogen_specific	T	-	4.80E-64
GCA_000017605-GCA_000017605_20630	0.043	185	K03972	1.10E-07	39.3	79.63	phage_shock_protein_E	-	-	-	-	GCA_000017605	COG1054	tRNA_U34_5'-hydroxylase_TrhO,_rhodanese_family	J	-	9.60E-10
GCA_000017605-GCA_000017605_20640	0.105	170	K12736	2.30E-55	196.2	268.5	peptidylprolyl_isomerase_domain_and_WD_repeat-containing_protein_1_[EC:5.2.1.8]	-	PF00160	Cyclophilin_type_peptidyl-prolyl_cis-trans_isomerase/CLD	7.00E-45	GCA_000017605	COG0652	Peptidyl-prolyl_cis-trans_isomerase_(rotamase)_-_cyclophilin_family	O	-	5.60E-57
GCA_000017605-GCA_000017605_20650	0.092	605	K11745	3.10E-209	704.3	850.63	glutathione-regulated_potassium-efflux_system_ancillary_protein_KefC	-	PF00999	Sodium/hydrogen_exchanger_family	1.30E-61	GCA_000017605	COG1226	Voltage-gated_potassium_channel_Kch	P	-	1.20E-182
GCA_000017605-GCA_000017605_20660	0.066	181	K11748	1.70E-69	240.5	229.13	glutathione-regulated_potassium-efflux_system_ancillary_protein_KefG	high_score	PF02525	Flavodoxin-like_fold	1.10E-37	GCA_000017605	COG2249	Putative_NADPH-quinone_reductase_(modulator_of_drug_activity_B)	R	-	1.10E-45
GCA_000017605-GCA_000017605_20670	0.073	534	K03975	9.20E-11	49.2	136.37	membrane-associated_protein	-	PF09335	SNARE_associated_Golgi_protein	7.60E-11	GCA_000017605	COG0586	Membrane_integrity_protein_DedA,_putative_transporter,_DedA/Tvp38_family	M	-	8.50E-22
GCA_000017605-GCA_000017605_20680	0.088	135	-	-	-	-	-	-	-	-	-	GCA_000017605	-	-	-	-	-
GCA_000017605-GCA_000017605_20690	0.072	289	K06889	6.50E-13	56.7	99.83	uncharacterized_protein	-	PF00561	alpha/beta_hydrolase_fold	1.30E-12	GCA_000017605	COG0596	2-succinyl-6-hydroxy-2,4-cyclohexadiene-1-carboxylate_synthase_MenH_and_related_esterases,_alpha/beta_hydrolase_fold	HR	Menaquinone_biosynthesis	7.50E-10
GCA_000017605-GCA_000017605_20700	0.081	430	K01769	1.70E-63	223.2	558.37	guanylate_cyclase,_other_[EC:4.6.1.2]	-	PF00211	Adenylate_and_Guanylate_cyclase_catalytic_domain	4.70E-45	GCA_000017605	COG2114	Adenylate_cyclase,_class_3	T	-	8.40E-42
GCA_000017605-GCA_000017605_20710	0.061	292	-	-	-	-	-	-	-	-	-	GCA_000017605	-	-	-	-	-
GCA_000017605-GCA_000017605_20720	0.104	335	-	-	-	-	-	-	-	-	-	GCA_000017605	-	-	-	-	-
GCA_000017605-GCA_000017605_20730	0.04	125	-	-	-	-	-	-	-	-	-	GCA_000017605	-	-	-	-	-
GCA_000017605-GCA_000017605_20740	0.056	282	K02406	4.60E-85	293.3	130.7	flagellin	high_score	PF00669	Bacterial_flagellin_N-terminal_helical_region	5.80E-35	GCA_000017605	COG1344	Flagellin_and_related_hook-associated_protein_FlgL	N	-	1.20E-68
GCA_000017605-GCA_000017605_20750	0.067	103	K02406	2.50E-34	126.7	130.7	flagellin	-	PF00700	Bacterial_flagellin_C-terminal_helical_region	4.60E-26	GCA_000017605	COG1344	Flagellin_and_related_hook-associated_protein_FlgL	N	-	1.10E-27
GCA_000017605-GCA_000017605_20760	0.069	188	K02406	4.00E-57	201.5	130.7	flagellin	high_score	PF00669	Bacterial_flagellin_N-terminal_helical_region	1.20E-36	GCA_000017605	COG1344	Flagellin_and_related_hook-associated_protein_FlgL	N	-	1.70E-43
GCA_000017605-GCA_000017605_20770	0.05	275	-	-	-	-	-	-	-	-	-	GCA_000017605	-	-	-	-	-
GCA_000017605-GCA_000017605_20780	0.059	370	K01448	1.20E-50	180.1	34.63	N-acetylmuramoyl-L-alanine_amidase_[EC:3.5.1.28]	high_score	PF01520	N-acetylmuramoyl-L-alanine_amidase	3.60E-43	GCA_000017605	COG0860	N-acetylmuramoyl-L-alanine_amidase	M	-	2.40E-49
GCA_000017605-GCA_000017605_20790	0.088	529	K03732	7.00E-150	507.3	499.6	ATP-dependent_RNA_helicase_RhlB_[EC:3.6.4.13]	high_score	PF00270	DEAD/DEAH_box_helicase	2.00E-43	GCA_000017605	COG0513	Superfamily_II_DNA_and_RNA_helicase	L	-	2.50E-126
GCA_000017605-GCA_000017605_20800	0.068	234	K00568	2.00E-13	58.5	262.97	2-polyprenyl-6-hydroxyphenyl_methylase_/_3-demethylubiquinone-9_3-methyltransferase_[EC:2.1.1.222_2.1.1.64]	-	PF13489	Methyltransferase_domain	2.40E-12	GCA_000017605	COG4106	Trans-aconitate_methyltransferase	C	-	1.20E-13
GCA_000017605-GCA_000017605_20810	0.042	700	K09667	3.00E-75	262.2	248.33	protein_O-GlcNAc_transferase_[EC:2.4.1.255]	high_score	PF07719	Tetratricopeptide_repeat	9.60E-67	GCA_000017605	COG4785	Lipoprotein_NlpI,_contains_TPR_repeats	M	-	2.40E-91
GCA_000017605-GCA_000017605_20820	0.042	140	K03625	3.30E-31	116	79.53	transcription_antitermination_protein_NusB	high_score	PF01029	NusB_family	3.00E-26	GCA_000017605	COG0781	Transcription_antitermination_protein_NusB	K	-	3.30E-28
GCA_000017605-GCA_000017605_20830	0.122	155	K00794	9.90E-48	169.4	43.87	6,7-dimethyl-8-ribityllumazine_synthase_[EC:2.5.1.78]	high_score	PF00885	6,7-dimethyl-8-ribityllumazine_synthase	4.60E-46	GCA_000017605	COG0054	6,7-dimethyl-8-ribityllumazine_synthase_(Riboflavin_synthase_beta_chain)	H	Riboflavin/FAD_biosynthesis	5.70E-49
GCA_000017605-GCA_000017605_20840	0.04	50	-	-	-	-	-	-	-	-	-	GCA_000017605	-	-	-	-	-
GCA_000017605-GCA_000017605_20850	0.068	145	K11430	1.30E-13	58.7	158.5	histone-lysine_N-methyltransferase_EZH2_[EC:2.1.1.43]	-	PF00856	SET_domain	1.10E-11	GCA_000017605	COG2940	SET_domain-containing_protein_(function_unknown)	R	-	2.20E-27
GCA_000017605-GCA_000017605_20860	0.088	68	-	-	-	-	-	-	-	-	-	GCA_000017605	-	-	-	-	-
GCA_000017605-GCA_000017605_20870	0.058	528	K16149	2.30E-190	641.7	144.07	1,4-alpha-glucan_branching_enzyme_[EC:2.4.1.18]	high_score	PF03065	Glycosyl_hydrolase_family_57	1.80E-38	GCA_000017605	COG1543	Predicted_glycosyl_hydrolase,_contains_GH57_and_DUF1957_domains	G	-	1.00E-184
GCA_000017605-GCA_000017605_20880	0.067	268	K09942	2.80E-07	38.1	82.03	uncharacterized_protein	-	-	-	-	GCA_000017605	-	-	-	-	-
GCA_000017605-GCA_000017605_20890	0.052	95	K05808	6.90E-17	69.6	91.7	putative_sigma-54_modulation_protein	-	PF02482	Sigma_54_modulation_protein_/_S30EA_ribosomal_protein	1.80E-13	GCA_000017605	COG1544	Ribosome-associated_translation_inhibitor_RaiA	J	-	1.00E-13
GCA_000017605-GCA_000017605_20900	0.067	74	-	-	-	-	-	-	-	-	-	GCA_000017605	-	-	-	-	-
GCA_000017605-GCA_000017605_20910	0.058	155	-	-	-	-	-	-	-	-	-	GCA_000017605	-	-	-	-	-
GCA_000017605-GCA_000017605_20920	0.032	184	-	-	-	-	-	-	-	-	-	GCA_000017605	-	-	-	-	-
GCA_000017605-GCA_000017605_20930	0.059	201	K03088	2.70E-30	113.6	58.73	RNA_polymerase_sigma-70_factor,_ECF_subfamily	high_score	PF04542	Sigma-70_region_2_	8.50E-13	GCA_000017605	COG1595	DNA-directed_RNA_polymerase_specialized_sigma_subunit,_sigma24_family	K	RNA_polymerase	1.70E-29
GCA_000017605-GCA_000017605_20940	0.094	614	K03572	3.60E-168	568.7	403.5	DNA_mismatch_repair_protein_MutL	high_score	PF08676	MutL_C_terminal_dimerisation_domain	4.10E-37	GCA_000017605	COG0323	DNA_mismatch_repair_ATPase_MutL	L	-	7.20E-153
GCA_000017605-GCA_000017605_20950	0.056	124	K09825	3.20E-33	122.1	139.53	Fur_family_transcriptional_regulator,_peroxide_stress_response_regulator	-	PF01475	Ferric_uptake_regulator_family	2.10E-20	GCA_000017605	COG0735	Fe2+_or_Zn2+_uptake_regulation_protein_Fur/Zur	P	-	8.70E-23
GCA_000017605-GCA_000017605_20960	0.1	159	K16048	2.20E-44	158.8	176.77	3-hydroxy-9,10-secoandrosta-1,3,5(10)-triene-9,17-dione_monooxygenase_reductase_component_[EC:1.5.1.-]	-	PF01613	Flavin_reductase_like_domain	2.00E-36	GCA_000017605	COG1853	FMN_reductase_RutF,_DIM6/NTAB_family	C	Pyrimidine_degradation	1.70E-39
GCA_000017605-GCA_000017605_20970	0.113	748	K23269	2.50E-275	923	681.53	phosphoribosylformylglycinamidine_synthase_subunit_PurL_[EC:6.3.5.3]	high_score	PF00586	AIR_synthase_related_protein,_N-terminal_domain	1.60E-45	GCA_000017605	COG0046	Phosphoribosylformylglycinamidine_(FGAM)_synthase,_synthetase_domain	F	Purine_biosynthesis	4.80E-241
GCA_000017605-GCA_000017605_20980	0.074	428	-	-	-	-	-	-	-	-	-	GCA_000017605	COG3014	Uncharacterized_conserved_protein	S	-	4.80E-07
GCA_000017605-GCA_000017605_20990	0.053	188	K07337	1.20E-31	117.5	56.77	penicillin-binding_protein_activator	high_score	PF13036	Peptidoglycan-synthase_activator_LpoB	7.00E-27	GCA_000017605	COG3417	Outer_membrane_lipoprotein_LpoB,_binds_and_activates_PBP1b	M	-	1.30E-19
GCA_000017605-GCA_000017605_21000	0.096	125	-	-	-	-	-	-	-	-	-	GCA_000017605	-	-	-	-	-
GCA_000017605-GCA_000017605_21010	0.059	203	-	-	-	-	-	-	-	-	-	GCA_000017605	-	-	-	-	-
GCA_000017605-GCA_000017605_21020	0.022	89	-	-	-	-	-	-	-	-	-	GCA_000017605	-	-	-	-	-
GCA_000017605-GCA_000017605_21030	0.045	887	K02336	4.20E-163	552.4	562.73	DNA_polymerase_II_[EC:2.7.7.7]	-	PF00136	DNA_polymerase_family_B	4.80E-33	GCA_000017605	COG0417	DNA_polymerase_B_elongation_subunit	L	-	4.80E-135
GCA_000017605-GCA_000017605_21040	0.03	33	-	-	-	-	-	-	-	-	-	GCA_000017605	-	-	-	-	-
GCA_000017605-GCA_000017605_21050	0.035	226	-	-	-	-	-	-	-	-	-	GCA_000017605	-	-	-	-	-
GCA_000017605-GCA_000017605_21060	0.027	144	-	-	-	-	-	-	-	-	-	GCA_000017605	-	-	-	-	-
GCA_000017605-GCA_000017605_21070	0.046	130	-	-	-	-	-	-	-	-	-	GCA_000017605	COG2764	Zn-dependent_glyoxalase,_PhnB_family	C	-	3.60E-12
GCA_000017605-GCA_000017605_21080	0.086	116	-	-	-	-	-	-	PF08818	Domain_of_unknown_function_(DU1801)	1.20E-11	GCA_000017605	COG5649	Uncharacterized_conserved_protein,_DUF1801_domain	S	-	3.50E-15
GCA_000017605-GCA_000017605_21090	0.068	147	-	-	-	-	-	-	PF14081	Domain_of_unknown_function_(DUF4262)	1.90E-35	GCA_000017605	-	-	-	-	-
GCA_000017605-GCA_000017605_21100	0.051	77	-	-	-	-	-	-	-	-	-	GCA_000017605	-	-	-	-	-
GCA_000017605-GCA_000017605_21110	0.054	458	K07459	5.00E-47	169.4	133.97	putative_ATP-dependent_endonuclease_of_the_OLD_family	high_score	PF13175	AAA_ATPase_domain	1.00E-28	GCA_000017605	COG3593	Predicted_ATP-dependent_endonuclease_of_the_OLD_family,_contains_P-loop_ATPase_and_TOPRIM_domains	L	-	1.50E-55
GCA_000017605-GCA_000017605_21120	0.022	88	-	-	-	-	-	-	-	-	-	GCA_000017605	-	-	-	-	-
GCA_000017605-GCA_000017605_21130	0.048	248	-	-	-	-	-	-	-	-	-	GCA_000017605	-	-	-	-	-
GCA_000017605-GCA_000017605_21140	0.094	202	-	-	-	-	-	-	-	-	-	GCA_000017605	-	-	-	-	-
GCA_000017605-GCA_000017605_21150	0.039	277	-	-	-	-	-	-	-	-	-	GCA_000017605	-	-	-	-	-
GCA_000017605-GCA_000017605_21160	0.057	487	K07459	3.10E-23	90.9	133.97	putative_ATP-dependent_endonuclease_of_the_OLD_family	-	PF13175	AAA_ATPase_domain	6.30E-19	GCA_000017605	COG3593	Predicted_ATP-dependent_endonuclease_of_the_OLD_family,_contains_P-loop_ATPase_and_TOPRIM_domains	L	-	3.50E-35
GCA_000017605-GCA_000017605_21170	0.024	244	-	-	-	-	-	-	-	-	-	GCA_000017605	-	-	-	-	-
GCA_000017605-GCA_000017605_21180	0.067	236	-	-	-	-	-	-	-	-	-	GCA_000017605	-	-	-	-	-
GCA_000017605-GCA_000017605_21190	0.031	222	-	-	-	-	-	-	-	-	-	GCA_000017605	-	-	-	-	-
GCA_000017605-GCA_000017605_21200	0.028	213	-	-	-	-	-	-	-	-	-	GCA_000017605	-	-	-	-	-
GCA_000017605-GCA_000017605_21210	0.049	242	-	-	-	-	-	-	-	-	-	GCA_000017605	-	-	-	-	-
GCA_000017605-GCA_000017605_21220	0.025	120	-	-	-	-	-	-	-	-	-	GCA_000017605	COG4538	Uncharacterized_conserved_protein,_contains_SnoaL-like_domain	S	-	6.50E-29
GCA_000017605-GCA_000017605_21230	0.048	164	-	-	-	-	-	-	-	-	-	GCA_000017605	-	-	-	-	-
GCA_000017605-GCA_000017605_21240	0.05	217	-	-	-	-	-	-	-	-	-	GCA_000017605	-	-	-	-	-
GCA_000017605-GCA_000017605_21250	0.029	134	-	-	-	-	-	-	-	-	-	GCA_000017605	-	-	-	-	-
GCA_000017605-GCA_000017605_21260	0.049	263	K03183	2.20E-17	71.4	216.67	demethylmenaquinone_methyltransferase_/_2-methoxy-6-polyprenyl-1,4-benzoquinol_methylase_[EC:2.1.1.163_2.1.1.201]	-	PF08241	Methyltransferase_domain	2.80E-15	GCA_000017605	COG4106	Trans-aconitate_methyltransferase	C	-	8.60E-13
GCA_000017605-GCA_000017605_21270	0.063	361	K09981	3.10E-09	44.8	36.3	uncharacterized_protein	high_score	PF13453	Transcription_factor_zinc-finger	3.90E-11	GCA_000017605	COG3809	Predicted_nucleic_acid-binding_protein,_contains_Zn-finger_domain	R	-	3.00E-10
GCA_000017605-GCA_000017605_21280	0.059	402	K01768	5.30E-16	66.3	159.03	adenylate_cyclase_[EC:4.6.1.1]	-	-	-	-	GCA_000017605	COG2114	Adenylate_cyclase,_class_3	T	-	1.10E-11
GCA_000017605-GCA_000017605_21290	0.02	196	-	-	-	-	-	-	-	-	-	GCA_000017605	-	-	-	-	-
GCA_000017605-GCA_000017605_21300	0.064	108	-	-	-	-	-	-	-	-	-	GCA_000017605	-	-	-	-	-
GCA_000017605-GCA_000017605_21310	0.09	209	K08363	2.00E-14	61.6	42.57	mercuric_ion_transport_protein	high_score	-	-	-	GCA_000017605	-	-	-	-	-
GCA_000017605-GCA_000017605_21320	0.062	127	K13638	2.00E-25	97.1	155.43	MerR_family_transcriptional_regulator,_Zn(II)-responsive_regulator_of_zntA	-	PF13411	MerR_HTH_family_regulatory_protein	6.70E-16	GCA_000017605	COG0789	DNA-binding_transcriptional_regulator,_MerR_family	K	-	2.50E-16
GCA_000017605-GCA_000017605_21330	0.027	255	-	-	-	-	-	-	-	-	-	GCA_000017605	-	-	-	-	-
GCA_000017605-GCA_000017605_21340	0.026	575	-	-	-	-	-	-	PF13910	Domain_of_unknown_function_(DUF4209)	8.90E-16	GCA_000017605	-	-	-	-	-
GCA_000017605-GCA_000017605_21350	0.025	158	-	-	-	-	-	-	-	-	-	GCA_000017605	-	-	-	-	-
GCA_000017605-GCA_000017605_21360	0.009	322	-	-	-	-	-	-	-	-	-	GCA_000017605	-	-	-	-	-
GCA_000017605-GCA_000017605_21370	0.015	130	-	-	-	-	-	-	-	-	-	GCA_000017605	-	-	-	-	-
GCA_000017605-GCA_000017605_21380	0.048	229	-	-	-	-	-	-	-	-	-	GCA_000017605	-	-	-	-	-
GCA_000017605-GCA_000017605_21390	0.035	139	K18831	1.20E-27	104.7	44.63	HTH-type_transcriptional_regulator_/_antitoxin_HigA	high_score	-	-	-	GCA_000017605	COG5499	Antitoxin_component_HigA_of_the_HigAB_toxin-antitoxin_module,_contains_an_N-terminal_HTH_domain	V	-	1.50E-30
GCA_000017605-GCA_000017605_21400	0.021	182	-	-	-	-	-	-	-	-	-	GCA_000017605	-	-	-	-	-
GCA_000017605-GCA_000017605_21410	0.047	190	-	-	-	-	-	-	-	-	-	GCA_000017605	-	-	-	-	-
GCA_000017605-GCA_000017605_21420	0.052	76	-	-	-	-	-	-	PF03683	Uncharacterised_protein_family_(UPF0175)	3.00E-11	GCA_000017605	COG2886	Predicted_antitoxin,_contains_HTH_domain	R	-	1.30E-11
GCA_000017605-GCA_000017605_21430	0.059	152	K07066	1.20E-36	133.8	90.7	uncharacterized_protein	high_score	PF11848	Domain_of_unknown_function_(DUF3368)	6.60E-13	GCA_000017605	COG2405	Predicted_nucleic_acid-binding_protein,_contains_PIN_domain	R	-	3.20E-36
GCA_000017605-GCA_000017605_21440	0.065	198	-	-	-	-	-	-	-	-	-	GCA_000017605	-	-	-	-	-
GCA_000017605-GCA_000017605_21450	0.039	302	-	-	-	-	-	-	PF12686	Protein_of_unknown_function_(DUF3800)	7.70E-11	GCA_000017605	-	-	-	-	-
GCA_000017605-GCA_000017605_21460	0.036	416	-	-	-	-	-	-	PF13401	AAA_domain	2.60E-25	GCA_000017605	COG1672	Predicted_ATPase,_archaeal_AAA+_ATPase_superfamily	R	-	2.10E-13
GCA_000017605-GCA_000017605_21470	0.067	267	-	-	-	-	-	-	-	-	-	GCA_000017605	-	-	-	-	-
GCA_000017605-GCA_000017605_21480	0.07	99	-	-	-	-	-	-	-	-	-	GCA_000017605	-	-	-	-	-
GCA_000017605-GCA_000017605_21490	0.087	160	-	-	-	-	-	-	-	-	-	GCA_000017605	-	-	-	-	-
GCA_000017605-GCA_000017605_21500	0.017	281	-	-	-	-	-	-	-	-	-	GCA_000017605	-	-	-	-	-
GCA_000017605-GCA_000017605_21510	0.033	150	-	-	-	-	-	-	-	-	-	GCA_000017605	-	-	-	-	-
GCA_000017605-GCA_000017605_21520	0.036	491	-	-	-	-	-	-	-	-	-	GCA_000017605	-	-	-	-	-
GCA_000017605-GCA_000017605_21530	0.032	250	-	-	-	-	-	-	-	-	-	GCA_000017605	-	-	-	-	-
GCA_000017605-GCA_000017605_21540	0.037	212	-	-	-	-	-	-	-	-	-	GCA_000017605	-	-	-	-	-
GCA_000017605-GCA_000017605_21550	0.031	127	-	-	-	-	-	-	PF05973	Phage_derived_protein_Gp49-like_(DUF891)	1.50E-19	GCA_000017605	COG4683	Uncharacterized_conserved_protein	S	-	6.70E-23
GCA_000017605-GCA_000017605_21560	0.043	93	K15773	3.20E-12	53.9	58.83	HTH-type_transcriptional_regulator_/_antitoxin_HipB	-	PF01381	Helix-turn-helix	3.40E-11	GCA_000017605	COG1476	DNA-binding_transcriptional_regulator,_XRE-family_HTH_domain	K	-	3.90E-10
GCA_000017605-GCA_000017605_21570	0.025	120	-	-	-	-	-	-	-	-	-	GCA_000017605	COG4538	Uncharacterized_conserved_protein,_contains_SnoaL-like_domain	S	-	5.10E-29
GCA_000017605-GCA_000017605_21580	0.048	164	-	-	-	-	-	-	-	-	-	GCA_000017605	-	-	-	-	-
GCA_000017605-GCA_000017605_21590	0.054	146	-	-	-	-	-	-	-	-	-	GCA_000017605	-	-	-	-	-
GCA_000017605-GCA_000017605_21600	0.086	69	-	-	-	-	-	-	-	-	-	GCA_000017605	-	-	-	-	-
GCA_000017605-GCA_000017605_21610	0.027	218	K06019	7.00E-20	79.4	192.93	pyrophosphatase_PpaX_[EC:3.6.1.1]	-	PF13419	Haloacid_dehalogenase-like_hydrolase	1.00E-27	GCA_000017605	COG0546	Phosphoglycolate_phosphatase,_HAD_superfamily	C	-	5.30E-15
GCA_000017605-GCA_000017605_21620	0.048	470	-	-	-	-	-	-	PF13749	Putative_ATP-dependent_DNA_helicase_recG_C-terminal	1.50E-13	GCA_000017605	COG2865	Predicted_transcriptional_regulator,_contains_HTH_domain	K	-	4.30E-63
GCA_000017605-GCA_000017605_21630	0.083	96	-	-	-	-	-	-	-	-	-	GCA_000017605	-	-	-	-	-
GCA_000017605-GCA_000017605_21640	0.087	137	-	-	-	-	-	-	-	-	-	GCA_000017605	-	-	-	-	-
GCA_000017605-GCA_000017605_21650	0.08	124	-	-	-	-	-	-	-	-	-	GCA_000017605	-	-	-	-	-
GCA_000017605-GCA_000017605_21660	0.14	50	-	-	-	-	-	-	-	-	-	GCA_000017605	-	-	-	-	-
GCA_000017605-GCA_000017605_21670	0.014	70	-	-	-	-	-	-	-	-	-	GCA_000017605	-	-	-	-	-
GCA_000017605-GCA_000017605_21680	0.072	125	-	-	-	-	-	-	-	-	-	GCA_000017605	COG1487	Ribonuclease/mRNA_interferase_VapC,_contains_PIN_domain	V	-	7.40E-06
GCA_000017605-GCA_000017605_21690	0.02	149	-	-	-	-	-	-	-	-	-	GCA_000017605	-	-	-	-	-
GCA_000017605-GCA_000017605_21700	0.054	240	-	-	-	-	-	-	-	-	-	GCA_000017605	-	-	-	-	-
GCA_000017605-GCA_000017605_21710	0.086	93	K07334	3.80E-32	118.3	31.57	toxin_HigB-1	high_score	PF05015	RelE-like_toxin_of_type_II_toxin-antitoxin_system_HigB	4.50E-18	GCA_000017605	COG3549	Plasmid_maintenance_system_killer_protein	V	-	1.60E-33
GCA_000017605-GCA_000017605_21720	0.044	113	K21498	7.10E-28	104.3	43.2	antitoxin_HigA-1	high_score	-	-	-	GCA_000017605	COG3093	Plasmid_maintenance_system_antidote_protein_VapI,_contains_XRE-type_HTH_domain	V	-	1.20E-23
GCA_000017605-GCA_000017605_21730	0.09	209	K08363	2.00E-14	61.6	42.57	mercuric_ion_transport_protein	high_score	-	-	-	GCA_000017605	-	-	-	-	-
GCA_000017605-GCA_000017605_21740	0.062	127	K13638	2.00E-25	97.1	155.43	MerR_family_transcriptional_regulator,_Zn(II)-responsive_regulator_of_zntA	-	PF13411	MerR_HTH_family_regulatory_protein	6.70E-16	GCA_000017605	COG0789	DNA-binding_transcriptional_regulator,_MerR_family	K	-	2.50E-16
GCA_000017605-GCA_000017605_21750	0.03	99	-	-	-	-	-	-	-	-	-	GCA_000017605	-	-	-	-	-
GCA_000017605-GCA_000017605_21760	0.031	221	-	-	-	-	-	-	-	-	-	GCA_000017605	-	-	-	-	-
GCA_000017605-GCA_000017605_21770	0.048	82	-	-	-	-	-	-	-	-	-	GCA_000017605	-	-	-	-	-
GCA_000017605-GCA_000017605_21780	0.028	139	K07065	4.70E-08	40.9	66.03	uncharacterized_protein	-	-	-	-	GCA_000017605	COG1848	VapC_family_ribonuclease,_toxin_component_of_the_VapBC_toxin-antitoxin_module,_contains_PIN_domain	V	-	6.80E-17
GCA_000017605-GCA_000017605_21790	0.047	318	-	-	-	-	-	-	PF08401	Domain_of_unknown_function_(DUF1738)	2.90E-13	GCA_000017605	COG4227	Antirestriction_protein_ArdC	L	-	1.40E-55
GCA_000017605-GCA_000017605_21800	0.04	225	-	-	-	-	-	-	PF02698	DUF218_domain	3.20E-18	GCA_000017605	COG1434	Lipid_carrier_protein_ElyC_involved_in_cell_wall_biogenesis,_DUF218_family	M	-	3.70E-18
GCA_000017605-GCA_000017605_21810	0.028	70	K07172	6.20E-06	34.5	44.03	antitoxin_MazE	-	-	-	-	GCA_000017605	COG2336	Antitoxin_component_MazE_of_the_MazEF_toxin-antitoxin_module	V	-	2.90E-07
GCA_000017605-GCA_000017605_21820	0.068	132	K07341	1.80E-37	135.9	34.23	death_on_curing_protein	high_score	PF02661	Fic/DOC_family	2.10E-11	GCA_000017605	COG3654	Prophage_maintenance_system_killer_protein	X	-	2.60E-38
GCA_000017605-GCA_000017605_21830	0.023	292	-	-	-	-	-	-	-	-	-	GCA_000017605	-	-	-	-	-
GCA_000017605-GCA_000017605_21840	0.023	213	-	-	-	-	-	-	-	-	-	GCA_000017605	-	-	-	-	-
GCA_000017605-GCA_000017605_21850	0.012	81	K07723	1.10E-08	42.8	39.97	CopG_family_transcriptional_regulator_/_antitoxin_EndoAI	high_score	-	-	-	GCA_000017605	COG0864	Metal-responsive_transcriptional_regulator,_contains_CopG/Arc/MetJ_DNA-binding_domain	K	-	4.80E-10
GCA_000017605-GCA_000017605_21860	0.021	138	K07063	6.40E-26	98.8	80.5	uncharacterized_protein	high_score	PF13470	PIN_domain	9.00E-15	GCA_000017605	COG1569	Predicted_nucleic_acid-binding_protein,_contains_PIN_domain	R	-	9.40E-27
GCA_000017605-GCA_000017605_21870	0.078	76	K18829	1.10E-23	91.3	37.33	antitoxin_VapB	high_score	-	-	-	GCA_000017605	COG4456	Virulence-associated_protein_VagC_(function_unknown)	S	-	1.40E-25
GCA_000017605-GCA_000017605_21880	0.045	132	K18828	1.20E-34	127.6	93.47	tRNA(fMet)-specific_endonuclease_VapC_[EC:3.1.-.-]	high_score	PF01850	PIN_domain	1.30E-11	GCA_000017605	COG1487	Ribonuclease/mRNA_interferase_VapC,_contains_PIN_domain	V	-	7.10E-24
GCA_000017605-GCA_000017605_21890	0.048	125	-	-	-	-	-	-	-	-	-	GCA_000017605	COG4679	Phage-related_protein	X	-	2.40E-11
GCA_000017605-GCA_000017605_21900	0.038	105	-	-	-	-	-	-	-	-	-	GCA_000017605	-	-	-	-	-
GCA_000017605-GCA_000017605_21910	0.085	221	-	-	-	-	-	-	-	-	-	GCA_000017605	COG2755	Lysophospholipase_L1_or_related_esterase._Includes_spore_coat_protein_LipC/YcsK	DI	-	9.80E-06
GCA_000017605-GCA_000017605_21920	0.127	55	-	-	-	-	-	-	-	-	-	GCA_000017605	-	-	-	-	-
GCA_000017605-GCA_000017605_21930	0.045	175	-	-	-	-	-	-	-	-	-	GCA_000017605	-	-	-	-	-
GCA_000017605-GCA_000017605_21940	0.02	149	-	-	-	-	-	-	-	-	-	GCA_000017605	-	-	-	-	-
GCA_000017605-GCA_000017605_21950	0.066	60	K07334	5.10E-22	85.9	31.57	toxin_HigB-1	high_score	PF05015	RelE-like_toxin_of_type_II_toxin-antitoxin_system_HigB	2.60E-11	GCA_000017605	COG3549	Plasmid_maintenance_system_killer_protein	V	-	2.60E-22
GCA_000017605-GCA_000017605_21960	0.029	101	K21498	4.60E-30	111.3	43.2	antitoxin_HigA-1	high_score	-	-	-	GCA_000017605	COG3093	Plasmid_maintenance_system_antidote_protein_VapI,_contains_XRE-type_HTH_domain	V	-	3.60E-25
GCA_000017605-GCA_000017605_21970	0.027	109	-	-	-	-	-	-	-	-	-	GCA_000017605	-	-	-	-	-
GCA_000017605-GCA_000017605_21980	0.026	153	-	-	-	-	-	-	-	-	-	GCA_000017605	-	-	-	-	-
GCA_000017605-GCA_000017605_21990	0.037	134	K18831	1.20E-35	130.5	44.63	HTH-type_transcriptional_regulator_/_antitoxin_HigA	high_score	-	-	-	GCA_000017605	COG5499	Antitoxin_component_HigA_of_the_HigAB_toxin-antitoxin_module,_contains_an_N-terminal_HTH_domain	V	-	1.50E-45
GCA_000017605-GCA_000017605_22000	0.16	87	-	-	-	-	-	-	-	-	-	GCA_000017605	-	-	-	-	-
GCA_000017605-GCA_000017605_22010	0.069	130	K13638	2.40E-22	87.1	155.43	MerR_family_transcriptional_regulator,_Zn(II)-responsive_regulator_of_zntA	-	PF13411	MerR_HTH_family_regulatory_protein	6.00E-12	GCA_000017605	COG0789	DNA-binding_transcriptional_regulator,_MerR_family	K	-	2.90E-13
GCA_000017605-GCA_000017605_22020	0.118	118	K09771	3.10E-36	131.4	36.87	small_multidrug_resistance_family-3_protein	high_score	PF02694	Uncharacterised_BCR,_YnfA/UPF0060_family	2.50E-37	GCA_000017605	COG1742	Uncharacterized_inner_membrane_protein_YnfA,_drug/metabolite_transporter_superfamily	R	-	9.00E-36
GCA_000017605-GCA_000017605_22030	0.074	148	K07499	4.60E-07	37.5	67.37	putative_transposase	-	-	-	-	GCA_000017605	COG3415	CRISPR-associated_protein_Csa3,_CARF_domain	V	CRISPR-Cas_system	6.00E-11
GCA_000017605-GCA_000017605_22040	0.095	84	-	-	-	-	-	-	-	-	-	GCA_000017605	-	-	-	-	-
GCA_000017605-GCA_000017605_22050	0.035	85	-	-	-	-	-	-	-	-	-	GCA_000017605	-	-	-	-	-
GCA_000017605-GCA_000017605_22060	0.046	149	-	-	-	-	-	-	-	-	-	GCA_000017605	-	-	-	-	-
GCA_000017605-GCA_000017605_22070	0.096	196	K18199	1.60E-37	136.8	144.9	cyclohexyl-isocyanide_hydratase_[EC:4.2.1.103]	-	PF01965	DJ-1/PfpI_family	7.10E-14	GCA_000017605	COG4977	Transcriptional_regulator_GlxA,_contains_an_amidase_domain_and_an_AraC-type_DNA-binding_HTH_domain	K	-	1.80E-14
GCA_000017605-GCA_000017605_22080	0.045	197	K11209	4.80E-32	119.1	239.63	GSH-dependent_disulfide-bond_oxidoreductase_[EC:1.8.4.-]	-	PF13417	Glutathione_S-transferase,_N-terminal_domain	1.30E-11	GCA_000017605	COG0625	Glutathione_S-transferase	O	-	4.10E-28
GCA_000017605-GCA_000017605_22090	0.111	108	K11741	9.60E-32	117.1	106.87	quaternary_ammonium_compound-resistance_protein_SugE	high_score	PF00893	Small_Multidrug_Resistance_protein	4.40E-20	GCA_000017605	COG2076	Multidrug_transporter_EmrE_and_related_cation_transporters	V	-	3.40E-23
GCA_000017605-GCA_000017605_22100	0.071	167	-	-	-	-	-	-	PF08877	MepB_protein	5.30E-46	GCA_000017605	COG4815	Uncharacterized_conserved_protein	S	-	1.20E-55
GCA_000017605-GCA_000017605_22110	0.05	277	K07107	4.70E-12	54.1	62.07	acyl-CoA_thioester_hydrolase_[EC:3.1.2.-]	-	-	-	-	GCA_000017605	COG3884	Acyl-ACP_thioesterase	I	-	6.40E-08
GCA_000017605-GCA_000017605_22120	0.065	243	K06183	2.30E-76	264.2	262.73	16S_rRNA_pseudouridine516_synthase_[EC:5.4.99.19]	high_score	PF00849	RNA_pseudouridylate_synthase	2.40E-12	GCA_000017605	COG1187	Pseudouridylate_synthase_RsuA,_specific_for_16S_rRNA_U516__and_23S_rRNA_U2605	J	16S_rRNA_modification	3.90E-64
GCA_000017605-GCA_000017605_22130	0.065	600	K20485	4.70E-156	528.4	589.97	ATP-binding_cassette,_subfamily_B,_bacterial_NisT	-	PF00005	ABC_transporter	2.20E-30	GCA_000017605	COG1132	ABC-type_multidrug_transport_system,_ATPase_and_permease_component	V	-	1.70E-102
GCA_000017605-GCA_000017605_22140	0.08	374	K03406	1.70E-30	114.4	58.97	methyl-accepting_chemotaxis_protein	high_score	PF00015	Methyl-accepting_chemotaxis_protein_(MCP)_signalling_domain	1.10E-24	GCA_000017605	COG4564	Signal_transduction_histidine_kinase	T	-	7.80E-18
GCA_000017605-GCA_000017605_22150	0.011	85	-	-	-	-	-	-	-	-	-	GCA_000017605	-	-	-	-	-
GCA_000017605-GCA_000017605_22160	0.035	226	-	-	-	-	-	-	-	-	-	GCA_000017605	-	-	-	-	-
GCA_000017605-GCA_000017605_22170	0.059	506	K00059	2.10E-20	81.3	238.9	3-oxoacyl-[acyl-carrier_protein]_reductase_[EC:1.1.1.100]	-	PF00106	short_chain_dehydrogenase	1.00E-13	GCA_000017605	COG4221	NADP-dependent_3-hydroxy_acid_dehydrogenase_YdfG	C	Pyrimidine_degradation	2.30E-09
GCA_000017605-GCA_000017605_22180	0.054	166	-	-	-	-	-	-	-	-	-	GCA_000017605	-	-	-	-	-
GCA_000017605-GCA_000017605_22190	0.054	536	K07264	8.20E-25	95.1	189.67	4-amino-4-deoxy-L-arabinose_transferase_[EC:2.4.2.43]	-	-	-	-	GCA_000017605	COG1807	PMT_family_glycosyltransferase_ArnT/Agl22,_involved_in_glycosylation_of_proteins_and_lipid_IVA	M	-	4.20E-23
GCA_000017605-GCA_000017605_22200	0.125	104	-	-	-	-	-	-	-	-	-	GCA_000017605	-	-	-	-	-
GCA_000017605-GCA_000017605_22210	0.071	252	K00721	6.90E-56	197.6	161.2	dolichol-phosphate_mannosyltransferase_[EC:2.4.1.83]	high_score	PF00535	Glycosyl_transferase_family_2	3.80E-27	GCA_000017605	COG1215	Glycosyltransferase,_catalytic_subunit_of_cellulose_synthase_and_poly-beta-1,6-N-acetylglucosamine_synthase	N	-	3.60E-11
GCA_000017605-GCA_000017605_22220	0.043	115	K04749	3.00E-11	50.8	69.4	anti-sigma_B_factor_antagonist	-	-	-	-	GCA_000017605	COG3113	Binding_protein_subunit_MlaB_of_the_ABC-type_intermembrane_phospholipid_transporter_Mla,_contains_STAS_domain	M	-	2.10E-07
GCA_000017605-GCA_000017605_22230	0.115	78	-	-	-	-	-	-	-	-	-	GCA_000017605	-	-	-	-	-
GCA_000017605-GCA_000017605_22240	0.075	479	K01182	1.80E-131	447.6	758.37	oligo-1,6-glucosidase_[EC:3.2.1.10]	-	PF00128	Alpha_amylase,_catalytic_domain	5.70E-89	GCA_000017605	COG0366	Glycosidase/amylase_(phosphorylase)	G	-	8.20E-83
GCA_000017605-GCA_000017605_22250	0.059	253	-	-	-	-	-	-	PF02675	S-adenosylmethionine_decarboxylase_	5.00E-19	GCA_000017605	COG1586	S-adenosylmethionine_decarboxylase	E	-	1.70E-23
GCA_000017605-GCA_000017605_22260	0.063	190	K07152	3.60E-07	38.1	48.07	protein_SCO1/2	-	-	-	-	GCA_000017605	COG1999	Cytochrome_oxidase_Cu_insertion_factor,_SCO1/SenC/PrrC_family	O	-	3.80E-07
GCA_000017605-GCA_000017605_22270	0.048	513	K03406	1.10E-44	161.2	58.97	methyl-accepting_chemotaxis_protein	high_score	PF00015	Methyl-accepting_chemotaxis_protein_(MCP)_signalling_domain	5.30E-26	GCA_000017605	COG4564	Signal_transduction_histidine_kinase	T	-	2.70E-25
GCA_000017605-GCA_000017605_22280	0.034	724	-	-	-	-	-	-	-	-	-	GCA_000017605	-	-	-	-	-
GCA_000017605-GCA_000017605_22290	0.047	209	K19613	1.00E-31	118.6	142.6	leucine-rich_repeat_protein_SHOC2	-	-	-	-	GCA_000017605	COG1100	GTPase_SAR1_family_domain	R	-	3.30E-17
GCA_000017605-GCA_000017605_22300	0.077	915	K01870	1.10E-272	915.2	466.6	isoleucyl-tRNA_synthetase_[EC:6.1.1.5]	high_score	PF00133	tRNA_synthetases_class_I_(I,_L,_M_and_V)	2.70E-189	GCA_000017605	COG0060	Isoleucyl-tRNA_synthetase	J	Aminoacyl-tRNA_synthetases	6.90E-281
GCA_000017605-GCA_000017605_22310	0.071	542	K03980	3.20E-96	331	213.67	putative_peptidoglycan_lipid_II_flippase	high_score	PF03023	MviN-like_protein	2.50E-84	GCA_000017605	COG0728	Lipid_II_flippase_MurJ/MviN_(peptidoglycan_biosynthesis)	M	-	3.40E-94
GCA_000017605-GCA_000017605_22320	0.072	289	K04749	9.10E-09	42.9	69.4	anti-sigma_B_factor_antagonist	-	-	-	-	GCA_000017605	COG5815	Stage_II_sporulation_protein_SpoIIAA_(antagonist_of_anti-sigma_F_factor)	DT	-	6.60E-09
GCA_000017605-GCA_000017605_22330	0.045	328	-	-	-	-	-	-	-	-	-	GCA_000017605	-	-	-	-	-
GCA_000017605-GCA_000017605_22340	0.116	180	K03801	5.80E-32	118.8	50.47	lipoyl(octanoyl)_transferase_[EC:2.3.1.181]	high_score	-	-	-	GCA_000017605	COG0321	Lipoate-protein_ligase_B	H	Lipoate_biosynthesis	5.40E-35
GCA_000017605-GCA_000017605_22350	0.062	177	-	-	-	-	-	-	-	-	-	GCA_000017605	-	-	-	-	-
GCA_000017605-GCA_000017605_22360	0.11	118	K01579	4.00E-50	176.7	50.03	aspartate_1-decarboxylase_[EC:4.1.1.11]	high_score	PF02261	Aspartate_decarboxylase	7.80E-49	GCA_000017605	COG0853	Aspartate_1-decarboxylase	H	Pantothenate/CoA_biosynthesis	2.00E-51
GCA_000017605-GCA_000017605_22370	0.042	284	-	-	-	-	-	-	-	-	-	GCA_000017605	-	-	-	-	-
GCA_000017605-GCA_000017605_22380	0.042	70	-	-	-	-	-	-	-	-	-	GCA_000017605	-	-	-	-	-
GCA_000017605-GCA_000017605_22390	0.035	228	-	-	-	-	-	-	-	-	-	GCA_000017605	-	-	-	-	-
GCA_000017605-GCA_000017605_22400	0.077	103	K03672	3.80E-30	112.5	148.2	thioredoxin_2_[EC:1.8.1.8]	-	PF00085	Thioredoxin	2.50E-26	GCA_000017605	COG0526	Thiol-disulfide_isomerase_or_thioredoxin	O	-	8.00E-13
GCA_000017605-GCA_000017605_22410	0.075	717	K19477	1.30E-29	111.3	892.67	cGMP-dependent_protein_kinase_2_[EC:2.7.11.12]	-	PF00027	Cyclic_nucleotide-binding_domain	3.00E-25	GCA_000017605	COG0664	cAMP-binding_domain_of_CRP_or_a_regulatory_subunit_of_cAMP-dependent_protein_kinases	T	-	2.50E-22
GCA_000017605-GCA_000017605_22420	0.093	376	K00255	4.00E-144	488.3	650.8	long-chain-acyl-CoA_dehydrogenase_[EC:1.3.8.8]	-	PF00441	Acyl-CoA_dehydrogenase,_C-terminal_domain	1.10E-39	GCA_000017605	COG1960	Acyl-CoA_dehydrogenase_related_to_the_alkylation_response_protein_AidB	I	Fatty_acid_biosynthesis	2.40E-92
GCA_000017605-GCA_000017605_22430	0.095	515	K03147	1.20E-262	880.1	227.73	phosphomethylpyrimidine_synthase_[EC:4.1.99.17]	high_score	PF01964	Radical_SAM_ThiC_family	2.10E-196	GCA_000017605	COG0422	4-amino-2-methyl-5-hydroxymethylpyrimidine_(HMP)_synthase_ThiC	H	Thiamine_biosynthesis	3.70E-255
GCA_000017605-GCA_000017605_22440	0.026	500	-	-	-	-	-	-	-	-	-	GCA_000017605	-	-	-	-	-
GCA_000017605-GCA_000017605_22450	0.097	123	-	-	-	-	-	-	-	-	-	GCA_000017605	COG5581	Cyclic_di-GMP-binding_flagellar_brake_protein_FlgZ/YcgR,_contains_PilZNR(YcgR)_and_PilZ_domains	N	-	5.90E-08
GCA_000017605-GCA_000017605_22460	0.109	385	-	-	-	-	-	-	-	-	-	GCA_000017605	-	-	-	-	-
GCA_000017605-GCA_000017605_22470	0.043	207	K00990	1.40E-20	81.2	170.47	[protein-PII]_uridylyltransferase_[EC:2.7.7.59]	-	-	-	-	GCA_000017605	COG2844	UTP:GlnB_(protein_PII)_uridylyltransferase	OT	-	4.10E-24
GCA_000017605-GCA_000017605_22480	0.107	426	K08151	1.40E-64	226.3	308.27	MFS_transporter,_DHA1_family,_tetracycline_resistance_protein	-	PF07690	Major_Facilitator_Superfamily	2.50E-47	GCA_000017605	COG2814	Predicted_arabinose_efflux_permease_AraJ,_MFS_family	G	-	2.90E-32
GCA_000017605-GCA_000017605_22490	0.04	122	-	-	-	-	-	-	-	-	-	GCA_000017605	-	-	-	-	-
GCA_000017605-GCA_000017605_22500	0.031	191	K08999	2.90E-46	165	33.87	uncharacterized_protein	high_score	PF02577	Bifunctional_nuclease	2.00E-37	GCA_000017605	COG1259	Bifunctional_DNase/RNase	R	-	6.80E-48
GCA_000017605-GCA_000017605_22510	0.02	149	-	-	-	-	-	-	-	-	-	GCA_000017605	-	-	-	-	-
GCA_000017605-GCA_000017605_22520	0.079	390	K21936	8.00E-55	194	289.57	anaerobilin_synthase_[EC:2.1.1.342]	-	PF04055	Radical_SAM_superfamily	7.50E-12	GCA_000017605	COG0635	Coproporphyrinogen-III_oxidase_HemN__(oxygen-independent)_or_related_Fe-S_oxidoreductase	H	Heme_biosynthesis	5.90E-86
GCA_000017605-GCA_000017605_22530	0.062	143	K07182	3.30E-20	80.2	124.13	CBS_domain-containing_protein	-	PF00571	CBS_domain	1.20E-15	GCA_000017605	COG2905	Signal-transduction_protein_containing_cAMP-binding,_CBS,_and_nucleotidyltransferase_domains	T	-	6.00E-23
GCA_000017605-GCA_000017605_22540	0.059	252	K07502	8.90E-33	121.4	76.83	uncharacterized_protein	high_score	PF13482	RNase_H_superfamily	1.90E-25	GCA_000017605	COG3359	Uncharacterized_conserved_protein_YprB,_contains_RNaseH-like_and_TPR_domains	R	-	9.70E-35
GCA_000017605-GCA_000017605_22550	0.102	362	K00812	5.00E-45	162.1	450.3	aspartate_aminotransferase_[EC:2.6.1.1]	-	PF00155	Aminotransferase_class_I_and_II	7.50E-32	GCA_000017605	COG0436	Aspartate/methionine/tyrosine_aminotransferase	E	Isoleucine,_leucine,_valine_biosynthesis	6.40E-53
GCA_000017605-GCA_000017605_22560	0.089	584	K15779	9.50E-125	425.1	930.77	phosphoglucomutase_/_phosphopentomutase_[EC:5.4.2.2_5.4.2.7]	-	PF02878	Phosphoglucomutase/phosphomannomutase,_alpha/beta/alpha_domain_I	7.70E-37	GCA_000017605	COG1109	Phosphomannomutase	G	-	1.90E-94
GCA_000017605-GCA_000017605_22570	0.101	405	K00821	4.80E-132	448.3	453.73	acetylornithine/N-succinyldiaminopimelate_aminotransferase_[EC:2.6.1.11_2.6.1.17]	-	PF00202	Aminotransferase_class-III	1.70E-99	GCA_000017605	COG4992	Acetylornithine/succinyldiaminopimelate/putrescine_aminotransferase	E	Arginine_biosynthesis	2.90E-117
GCA_000017605-GCA_000017605_22580	0.111	359	K00052	2.00E-144	488.9	368	3-isopropylmalate_dehydrogenase_[EC:1.1.1.85]	high_score	PF00180	Isocitrate/isopropylmalate_dehydrogenase	1.70E-130	GCA_000017605	COG0473	Isocitrate/isopropylmalate_dehydrogenase	CE	TCA_cycle	9.00E-120
GCA_000017605-GCA_000017605_22590	0.066	136	K03413	4.20E-19	77	112.63	two-component_system,_chemotaxis_family,_chemotaxis_protein_CheY	-	PF00072	Response_regulator_receiver_domain	6.70E-20	GCA_000017605	COG5801	Stage_0_sporulation_initiation_regulator_Spo0A_(response_regulator,_REC-HTH_domains)	DT	-	1.50E-15
GCA_000017605-GCA_000017605_22600	0.099	251	K05810	1.90E-39	143.5	47.43	polyphenol_oxidase_[EC:1.10.3.-]	high_score	PF02578	Multi-copper_polyphenol_oxidoreductase_laccase	9.40E-37	GCA_000017605	COG1496	Copper_oxidase_(laccase)_domain	P	-	1.70E-39
GCA_000017605-GCA_000017605_22610	0.07	522	K13687	1.50E-61	216.3	177.7	arabinofuranosyltransferase_[EC:2.4.2.-]	high_score	-	-	-	GCA_000017605	-	-	-	-	-
GCA_000017605-GCA_000017605_22620	0.047	360	-	-	-	-	-	-	-	-	-	GCA_000017605	-	-	-	-	-
GCA_000017605-GCA_000017605_22630	0.046	621	K13893	1.40E-140	477.1	718.07	microcin_C_transport_system_substrate-binding_protein	-	PF00496	Bacterial_extracellular_solute-binding_proteins,_family_5_Middle	4.10E-78	GCA_000017605	COG0747	ABC-type_transport_system,_periplasmic_component	E	-	4.00E-85
GCA_000017605-GCA_000017605_22640	0.061	454	K01176	6.80E-11	50.1	211.77	alpha-amylase_[EC:3.2.1.1]	-	-	-	-	GCA_000017605	COG0366	Glycosidase/amylase_(phosphorylase)	G	-	9.40E-21
GCA_000017605-GCA_000017605_22650	0.062	684	K01139	2.80E-208	701.4	823.57	GTP_diphosphokinase_/_guanosine-3',5'-bis(diphosphate)_3'-diphosphatase_[EC:2.7.6.5_3.1.7.2]	-	PF13328	HD_domain	9.20E-48	GCA_000017605	COG0317	(p)ppGpp_synthase/hydrolase,_HD_superfamily	TK	-	5.80E-112
GCA_000017605-GCA_000017605_22660	0.094	287	K00767	2.30E-78	271.2	199.37	nicotinate-nucleotide_pyrophosphorylase_(carboxylating)_[EC:2.4.2.19]	high_score	PF01729	Quinolinate_phosphoribosyl_transferase,_C-terminal_domain	2.50E-46	GCA_000017605	COG0157	Nicotinate-nucleotide_pyrophosphorylase	H	NAD_biosynthesis	1.50E-79
GCA_000017605-GCA_000017605_22670	0.034	465	-	-	-	-	-	-	-	-	-	GCA_000017605	COG1652	Cytoplasmic_potassium-binding_protein_Kbp/XkdP/YgaU,_contains_LysM_domain	P	-	5.60E-17
GCA_000017605-GCA_000017605_22680	0.063	111	K04749	2.70E-29	109	69.4	anti-sigma_B_factor_antagonist	high_score	PF01740	STAS_domain	2.20E-16	GCA_000017605	COG5815	Stage_II_sporulation_protein_SpoIIAA_(antagonist_of_anti-sigma_F_factor)	DT	-	4.00E-21
GCA_000017605-GCA_000017605_22690	0.105	371	K00773	3.00E-136	462.3	253.37	queuine_tRNA-ribosyltransferase_[EC:2.4.2.29]	high_score	PF01702	Queuine_tRNA-ribosyltransferase	8.50E-77	GCA_000017605	COG0343	Queuine/archaeosine_tRNA-ribosyltransferase	J	tRNA_modification	5.70E-129
GCA_000017605-GCA_000017605_22700	0.081	159	K03711	1.60E-37	136.6	127.07	Fur_family_transcriptional_regulator,_ferric_uptake_regulator	high_score	PF01475	Ferric_uptake_regulator_family	1.70E-32	GCA_000017605	COG0735	Fe2+_or_Zn2+_uptake_regulation_protein_Fur/Zur	P	-	3.80E-31
GCA_000017605-GCA_000017605_22710	0.065	183	-	-	-	-	-	-	-	-	-	GCA_000017605	-	-	-	-	-
GCA_000017605-GCA_000017605_22720	0.089	604	K21472	1.50E-07	39	101.9	peptidoglycan_LD-endopeptidase_LytH_[EC:3.4.-.-]	-	-	-	-	GCA_000017605	COG0739	Murein_DD-endopeptidase_MepM_and_murein_hydrolase_activator_NlpD,_contains_LysM_domain	M	-	1.70E-08
GCA_000017605-GCA_000017605_22730	0.035	921	K03624	8.80E-53	186.3	140.43	transcription_elongation_factor_GreA	high_score	PF01272	Transcription_elongation_factor,_GreA/GreB,_C-term	1.30E-18	GCA_000017605	COG1747	Uncharacterized_N-terminal_domain_of_the_transcription_elongation_factor_GreA	S	-	2.60E-262
GCA_000017605-GCA_000017605_22740	0.088	328	-	-	-	-	-	-	PF04620	Flagellar_filament_outer_layer_protein_Flaa	6.90E-23	GCA_000017605	-	-	-	-	-
GCA_000017605-GCA_000017605_22750	0.079	238	-	-	-	-	-	-	PF04620	Flagellar_filament_outer_layer_protein_Flaa	1.00E-22	GCA_000017605	-	-	-	-	-
GCA_000017605-GCA_000017605_22760	0.037	79	K21772	2.20E-08	41.4	383.07	transcriptional_activator_protein_Pur-alpha	-	-	-	-	GCA_000017605	-	-	-	-	-
GCA_000017605-GCA_000017605_22770	0.038	156	K10914	2.20E-25	97.7	159.47	CRP/FNR_family_transcriptional_regulator,_cyclic_AMP_receptor_protein	-	PF00027	Cyclic_nucleotide-binding_domain	7.30E-18	GCA_000017605	COG0664	cAMP-binding_domain_of_CRP_or_a_regulatory_subunit_of_cAMP-dependent_protein_kinases	T	-	9.10E-18
GCA_000017605-GCA_000017605_22780	0.063	206	K02479	1.20E-41	150.2	272.73	two-component_system,_NarL_family,_response_regulator	-	PF00072	Response_regulator_receiver_domain	9.50E-17	GCA_000017605	COG4753	Two-component_response_regulator,_YesN/AraC_family,_consists_of_REC_and_AraC-type_DNA-binding_domains	TK	-	1.30E-16
GCA_000017605-GCA_000017605_22790	0.061	770	K20971	9.30E-50	177.7	366.47	two-component_system,_sensor_histidine_kinase_LadS	-	PF02518	Histidine_kinase-,_DNA_gyrase_B-,_and_HSP90-like_ATPase	3.70E-16	GCA_000017605	COG2205	K+-sensing_histidine_kinase_KdpD	T	-	2.10E-41
GCA_000017605-GCA_000017605_22800	0.089	527	K06915	2.70E-92	318.1	126.9	uncharacterized_protein	high_score	PF05872	Bacterial_protein_of_unknown_function_(DUF853)	4.20E-172	GCA_000017605	COG0433	Archaeal_DNA_helicase_HerA_or_a_related_bacterial_ATPase,_contains_HAS-barrel_and_ATPase_domains	L	-	3.20E-67
GCA_000017605-GCA_000017605_22810	0.125	96	K04078	1.50E-30	113.1	24.4	chaperonin_GroES	high_score	PF00166	Chaperonin_10_Kd_subunit	3.00E-27	GCA_000017605	COG0234	Co-chaperonin_GroES_(HSP10)	O	-	1.00E-30
GCA_000017605-GCA_000017605_22820	0.1	549	K04077	4.30E-240	805.6	120.47	chaperonin_GroEL	high_score	PF00118	TCP-1/cpn60_chaperonin_family	9.40E-90	GCA_000017605	COG0459	Chaperonin_GroEL_(HSP60_family)	O	-	1.80E-198
GCA_000017605-GCA_000017605_22830	0.009	107	-	-	-	-	-	-	-	-	-	GCA_000017605	COG4691	Plasmid_stability_protein_StbC1,_contains_ribbon-helix-helix_domain	V	-	7.80E-06
GCA_000017605-GCA_000017605_22840	0.06	132	K18828	2.40E-32	120.1	93.47	tRNA(fMet)-specific_endonuclease_VapC_[EC:3.1.-.-]	high_score	-	-	-	GCA_000017605	COG1487	Ribonuclease/mRNA_interferase_VapC,_contains_PIN_domain	V	-	2.80E-22
GCA_000017605-GCA_000017605_22850	0.09	110	K02835	1.10E-17	72.1	327.6	peptide_chain_release_factor_1	-	PF00472	RF-1_domain	2.90E-20	GCA_000017605	COG1186	Protein_chain_release_factor_PrfB	J	Translation_factors	5.20E-16
GCA_000017605-GCA_000017605_22860	0.052	230	-	-	-	-	-	-	-	-	-	GCA_000017605	-	-	-	-	-
GCA_000017605-GCA_000017605_22870	0.108	350	K03593	2.30E-115	393	116.67	ATP-binding_protein_involved_in_chromosome_partitioning	high_score	PF10609	NUBPL_iron-transfer_P-loop_NTPase	4.60E-98	GCA_000017605	COG0489	Fe-S_cluster_carrier_ATPase,_Mrp/ApbC/NBP35_family	D	-	2.20E-32
GCA_000017605-GCA_000017605_22880	0.062	287	K03651	6.10E-23	89.5	105.63	3',5'-cyclic-AMP_phosphodiesterase_[EC:3.1.4.53]	-	PF00149	Calcineurin-like_phosphoesterase	1.70E-12	GCA_000017605	COG1409	3',5'-cyclic_AMP_phosphodiesterase_CpdA	T	-	2.00E-18
GCA_000017605-GCA_000017605_22890	0.1	80	K00627	3.70E-16	67.3	407.5	pyruvate_dehydrogenase_E2_component_(dihydrolipoamide_acetyltransferase)_[EC:2.3.1.12]	-	PF00364	Biotin-requiring_enzyme	1.00E-15	GCA_000017605	COG0508	Pyruvate/2-oxoglutarate_dehydrogenase_complex,_dihydrolipoamide_acyltransferase_(E2)_component	C	Pyruvate_oxidation	2.20E-16
GCA_000017605-GCA_000017605_22900	0.046	278	-	-	-	-	-	-	-	-	-	GCA_000017605	-	-	-	-	-
GCA_000017605-GCA_000017605_22910	0.08	621	K03342	6.90E-168	567.8	479.77	para-aminobenzoate_synthetase_/_4-amino-4-deoxychorismate_lyase_[EC:2.6.1.85_4.1.3.38]	high_score	PF00425	chorismate_binding_enzyme	5.00E-65	GCA_000017605	COG0147	Anthranilate/para-aminobenzoate_synthases_component_I	EH	Aromatic_amino_acid_biosynthesis	2.90E-82
GCA_000017605-GCA_000017605_22920	0.063	472	K03667	4.20E-183	617.1	190.7	ATP-dependent_HslUV_protease_ATP-binding_subunit_HslU	high_score	PF07724	AAA_domain_(Cdc48_subfamily)	1.60E-45	GCA_000017605	COG1220	ATP-dependent_protease_HslVU_(ClpYQ),_ATPase_subunit_HslU	O	-	1.00E-196
GCA_000017605-GCA_000017605_22930	0.101	177	K01419	8.70E-82	281	113.3	ATP-dependent_HslUV_protease,_peptidase_subunit_HslV_[EC:3.4.25.2]	high_score	PF00227	Proteasome_subunit	1.30E-20	GCA_000017605	COG5405	ATP-dependent_protease_HslVU_(ClpYQ),_peptidase_subunit	O	-	1.50E-80
GCA_000017605-GCA_000017605_22940	0.062	143	K04757	9.90E-21	81.7	50.6	serine/threonine-protein_kinase_RsbW_[EC:2.7.11.1]	high_score	PF13581	Histidine_kinase-like_ATPase_domain	1.10E-14	GCA_000017605	COG2172	Anti-sigma_regulatory_factor_(Ser/Thr_protein_kinase)	T	-	2.00E-10
GCA_000017605-GCA_000017605_22950	0.046	302	K04763	1.20E-88	305.5	286.43	integrase/recombinase_XerD	high_score	PF00589	Phage_integrase_family	6.00E-49	GCA_000017605	COG4973	Site-specific_recombinase_XerC	L	-	8.40E-66
GCA_000017605-GCA_000017605_22960	0.069	173	-	-	-	-	-	-	-	-	-	GCA_000017605	-	-	-	-	-
GCA_000017605-GCA_000017605_22970	0.118	313	K00384	8.50E-131	443.4	296.77	thioredoxin_reductase_(NADPH)_[EC:1.8.1.9]	high_score	PF07992	Pyridine_nucleotide-disulphide_oxidoreductase	4.10E-51	GCA_000017605	COG0492	Thioredoxin_reductase	O	-	1.10E-81
GCA_000017605-GCA_000017605_22980	0.093	578	-	-	-	-	-	-	-	-	-	GCA_000017605	-	-	-	-	-
GCA_000017605-GCA_000017605_22990	0.067	162	K01653	1.50E-48	172.6	50.1	acetolactate_synthase_I/III_small_subunit_[EC:2.2.1.6]	high_score	PF10369	Small_subunit_of_acetolactate_synthase	2.60E-18	GCA_000017605	COG0440	Acetolactate_synthase,_small_subunit	E	Isoleucine,_leucine,_valine_biosynthesis	1.50E-48
GCA_000017605-GCA_000017605_23000	0.098	568	K01652	1.40E-212	714.9	457	acetolactate_synthase_I/II/III_large_subunit_[EC:2.2.1.6]	high_score	PF02776	Thiamine_pyrophosphate_enzyme,_N-terminal_TPP_binding_domain	1.70E-55	GCA_000017605	COG0028	Acetolactate_synthase_large_subunit_or_other_thiamine_pyrophosphate-requiring_enzyme	EH	Isoleucine,_leucine,_valine_biosynthesis	1.80E-182
GCA_000017605-GCA_000017605_23010	0.015	65	-	-	-	-	-	-	-	-	-	GCA_000017605	-	-	-	-	-
GCA_000017605-GCA_000017605_23020	0.045	440	-	-	-	-	-	-	-	-	-	GCA_000017605	COG2826	Transposase_and_inactivated_derivatives,_IS30_family	X	-	3.70E-09
GCA_000017605-GCA_000017605_23030	0.063	347	K02656	4.70E-30	112.8	104.87	type_IV_pilus_assembly_protein_PilF	high_score	PF07719	Tetratricopeptide_repeat	7.00E-38	GCA_000017605	COG4235	Cytochrome_c-type_biogenesis_protein_CcmH/NrfG	CO	-	5.80E-43
GCA_000017605-GCA_000017605_23040	0.081	392	K08153	3.10E-31	116.4	401.93	MFS_transporter,_DHA1_family,_multidrug_resistance_protein	-	PF07690	Major_Facilitator_Superfamily	8.70E-34	GCA_000017605	COG2270	MFS-type_transporter_involved_in_bile_tolerance,_Atg22_family	R	-	3.00E-45
GCA_000017605-GCA_000017605_23050	0.051	559	K12472	2.10E-06	34.6	293.23	epidermal_growth_factor_receptor_substrate_15	-	PF05262	Borrelia_P83/100_protein	4.60E-41	GCA_000017605	-	-	-	-	-
GCA_000017605-GCA_000017605_23060	0.071	365	K00831	5.70E-128	434.8	106.3	phosphoserine_aminotransferase_[EC:2.6.1.52]	high_score	PF00266	Aminotransferase_class-V	2.00E-37	GCA_000017605	COG1932	Phosphoserine_aminotransferase	HE	Serine_biosynthesis	1.30E-114
GCA_000017605-GCA_000017605_23070	0.047	212	-	-	-	-	-	-	-	-	-	GCA_000017605	-	-	-	-	-
GCA_000017605-GCA_000017605_23080	0.124	145	K01808	8.80E-54	189.2	156.27	ribose_5-phosphate_isomerase_B_[EC:5.3.1.6]	high_score	PF02502	Ribose/Galactose_Isomerase	9.30E-51	GCA_000017605	COG0698	Ribose_5-phosphate_isomerase_RpiB	G	Pentose_phosphate_pathway	3.50E-58
GCA_000017605-GCA_000017605_23090	0.07	497	-	-	-	-	-	-	-	-	-	GCA_000017605	-	-	-	-	-
GCA_000017605-GCA_000017605_23100	0.054	129	-	-	-	-	-	-	-	-	-	GCA_000017605	-	-	-	-	-
GCA_000017605-GCA_000017605_23110	0.031	63	-	-	-	-	-	-	-	-	-	GCA_000017605	-	-	-	-	-
GCA_000017605-GCA_000017605_23120	0.024	202	-	-	-	-	-	-	-	-	-	GCA_000017605	-	-	-	-	-
GCA_000017605-GCA_000017605_23130	0.046	923	-	-	-	-	-	-	-	-	-	GCA_000017605	-	-	-	-	-
GCA_000017605-GCA_000017605_23140	0.083	324	K15633	3.00E-07	37.1	110.27	2,3-bisphosphoglycerate-independent_phosphoglycerate_mutase_[EC:5.4.2.12]	-	PF01676	Metalloenzyme_superfamily	3.20E-11	GCA_000017605	COG0696	Phosphoglycerate_mutase_(BPG-independent),_AlkP_superfamily	G	Glycolysis	1.50E-21
GCA_000017605-GCA_000017605_23150	0.051	389	K12600	1.40E-12	54.5	136.17	superkiller_protein_3	-	PF07719	Tetratricopeptide_repeat	7.80E-16	GCA_000017605	COG4785	Lipoprotein_NlpI,_contains_TPR_repeats	M	-	1.80E-16
GCA_000017605-GCA_000017605_23160	0.053	561	-	-	-	-	-	-	-	-	-	GCA_000017605	-	-	-	-	-
GCA_000017605-GCA_000017605_23170	0.068	219	-	-	-	-	-	-	-	-	-	GCA_000017605	-	-	-	-	-
GCA_000017605-GCA_000017605_23180	0.042	427	K03657	6.10E-76	264.6	295.23	DNA_helicase_II_/_ATP-dependent_DNA_helicase_PcrA_[EC:3.6.4.12]	-	PF00580	UvrD/REP_helicase_N-terminal_domain	2.60E-41	GCA_000017605	COG0210	Superfamily_I_DNA_or_RNA_helicase	L	-	4.10E-68
GCA_000017605-GCA_000017605_23190	0.084	226	-	-	-	-	-	-	-	-	-	GCA_000017605	-	-	-	-	-
GCA_000017605-GCA_000017605_23200	0.059	318	-	-	-	-	-	-	-	-	-	GCA_000017605	-	-	-	-	-
GCA_000017605-GCA_000017605_23210	0.074	416	-	-	-	-	-	-	-	-	-	GCA_000017605	-	-	-	-	-
GCA_000017605-GCA_000017605_23220	0.06	476	K19294	8.70E-122	415.2	238.23	alginate_O-acetyltransferase_complex_protein_AlgI	high_score	PF03062	MBOAT,_membrane-bound_O-acyltransferase_family	1.20E-25	GCA_000017605	COG1696	D-alanyl-lipoteichoic_acid_acyltransferase_DltB,_MBOAT_superfamily	M	-	4.40E-134
GCA_000017605-GCA_000017605_23230	0.045	198	K03744	1.90E-58	205.3	41.1	LemA_protein	high_score	PF04011	LemA_family	1.50E-56	GCA_000017605	COG1704	Magnetosome_formation_protein_MamQ,_lipoprotein_antigen_LemA_family	M	-	1.80E-56
GCA_000017605-GCA_000017605_23240	0.08	385	-	-	-	-	-	-	PF07075	Protein_of_unknown_function_(DUF1343)	2.50E-88	GCA_000017605	COG3876	Uncharacterized_conserved_protein_YbbC,_DUF1343_family	S	-	3.10E-84
GCA_000017605-GCA_000017605_23250	0.057	297	K04517	4.00E-63	221.2	173.3	prephenate_dehydrogenase_[EC:1.3.1.12]	high_score	PF02153	Prephenate_dehydrogenase	1.10E-49	GCA_000017605	COG0287	Prephenate_dehydrogenase	E	Aromatic_amino_acid_biosynthesis	8.00E-61
GCA_000017605-GCA_000017605_23260	0.077	363	K14170	2.10E-123	419.6	328.9	chorismate_mutase_/_prephenate_dehydratase_[EC:5.4.99.5_4.2.1.51]	high_score	PF00800	Prephenate_dehydratase	5.30E-53	GCA_000017605	COG0077	Prephenate_dehydratase	E	Aromatic_amino_acid_biosynthesis	1.10E-87
GCA_000017605-GCA_000017605_23270	0.061	212	K06024	2.70E-53	188	46.53	segregation_and_condensation_protein_B	high_score	PF04079	Segregation_and_condensation_complex_subunit_ScpB	9.20E-52	GCA_000017605	COG1386	Chromosome_segregation_and_condensation_protein_ScpB	K	-	7.70E-57
GCA_000017605-GCA_000017605_23280	0.034	230	K05896	1.30E-46	167.2	36.77	segregation_and_condensation_protein_A	high_score	PF02616	Segregation_and_condensation_protein_ScpA	1.20E-25	GCA_000017605	COG1354	Chromatin_segregation_and_condensation_protein_Rec8/ScpA/Scc1,_kleisin_family	L	-	1.20E-49
GCA_000017605-GCA_000017605_23290	0.066	120	K03413	3.50E-32	119.2	112.63	two-component_system,_chemotaxis_family,_chemotaxis_protein_CheY	high_score	PF00072	Response_regulator_receiver_domain	4.20E-26	GCA_000017605	COG5803	Stage_0_sporulation_initiation_response_regulator_Spo0F	DT	-	2.70E-29
GCA_000017605-GCA_000017605_23300	0.078	355	K03412	6.50E-103	352.4	179.2	two-component_system,_chemotaxis_family,_protein-glutamate_methylesterase/glutaminase_[EC:3.1.1.61_3.5.1.44]	high_score	PF01339	CheB_methylesterase	4.00E-52	GCA_000017605	COG2201	Chemotaxis_response_regulator_CheB,_contains_REC_and_protein-glutamate_methylesterase_domains	T	-	7.00E-73
GCA_000017605-GCA_000017605_23310	0.067	1076	K03407	2.30E-189	638.7	470.8	two-component_system,_chemotaxis_family,_sensor_kinase_CheA_[EC:2.7.13.3]	high_score	PF01584	CheW-like_domain	1.40E-26	GCA_000017605	COG0643	Chemotaxis_protein_histidine_kinase_CheA	T	-	3.90E-169
GCA_000017605-GCA_000017605_23320	0.029	167	K03408	8.00E-27	102.1	94.7	purine-binding_chemotaxis_protein_CheW	high_score	PF01584	CheW-like_domain	2.90E-27	GCA_000017605	COG0835	Chemotaxis_signal_transduction_protein_CheW	T	-	1.40E-23
GCA_000017605-GCA_000017605_23330	0.077	194	K01934	8.70E-22	86	21.2	5-formyltetrahydrofolate_cyclo-ligase_[EC:6.3.3.2]	high_score	PF01812	5-formyltetrahydrofolate_cyclo-ligase_family	5.00E-15	GCA_000017605	COG0212	5-formyltetrahydrofolate_cyclo-ligase	H	-	1.10E-23
GCA_000017605-GCA_000017605_23340	0.066	105	K09888	6.30E-15	62.9	22.93	cell_division_protein_ZapA	high_score	PF05164	Cell_division_protein_ZapA	1.80E-12	GCA_000017605	COG3027	Cell_division_protein_ZapA,_inhibits_GTPase_activity_of_FtsZ	D	-	7.00E-16
GCA_000017605-GCA_000017605_23350	0.018	214	K09892	1.80E-06	35.7	32.87	cell_division_protein_ZapB	high_score	-	-	-	GCA_000017605	-	-	-	-	-
GCA_000017605-GCA_000017605_23360	0.059	117	K02887	1.90E-41	148.8	38.2	large_subunit_ribosomal_protein_L20	high_score	PF00453	Ribosomal_protein_L20	1.50E-41	GCA_000017605	COG0292	Ribosomal_protein_L20	J	Ribosome_50S_subunit	9.70E-46
GCA_000017605-GCA_000017605_23370	0.09	66	K02916	9.90E-17	68.7	20.23	large_subunit_ribosomal_protein_L35	high_score	PF01632	Ribosomal_protein_L35	2.10E-21	GCA_000017605	COG0291	Ribosomal_protein_L35	J	Ribosome_50S_subunit	1.60E-20
GCA_000017605-GCA_000017605_23380	0.058	187	K02520	4.20E-54	191	50.03	translation_initiation_factor_IF-3	high_score	PF00707	Translation_initiation_factor_IF-3,_C-terminal_domain	2.80E-31	GCA_000017605	COG0290	Translation_initiation_factor_IF-3	J	Translation_factors	3.10E-60
GCA_000017605-GCA_000017605_23390	0.104	307	-	-	-	-	-	-	-	-	-	GCA_000017605	-	-	-	-	-
GCA_000017605-GCA_000017605_23400	0.083	648	K01868	3.40E-238	800.1	124.9	threonyl-tRNA_synthetase_[EC:6.1.1.3]	high_score	PF00587	tRNA_synthetase_class_II_core_domain_(G,_H,_P,_S_and_T)	2.90E-35	GCA_000017605	COG0441	Threonyl-tRNA_synthetase	J	Aminoacyl-tRNA_synthetases	1.10E-255
GCA_000017605-GCA_000017605_23410	0.071	197	-	-	-	-	-	-	-	-	-	GCA_000017605	-	-	-	-	-
GCA_000017605-GCA_000017605_23420	0.081	296	K05714	1.40E-16	68.5	300.17	2-hydroxy-6-oxonona-2,4-dienedioate_hydrolase_[EC:3.7.1.14]	-	-	-	-	GCA_000017605	COG0596	2-succinyl-6-hydroxy-2,4-cyclohexadiene-1-carboxylate_synthase_MenH_and_related_esterases,_alpha/beta_hydrolase_fold	HR	Menaquinone_biosynthesis	1.60E-14
GCA_000017605-GCA_000017605_23430	0.051	566	K02471	2.30E-128	437.1	405.97	vitamin_B12/bleomycin/antimicrobial_peptide_transport_system_ATP-binding/permease_protein	high_score	PF06472	ABC_transporter_transmembrane_region_2	6.00E-41	GCA_000017605	COG4178	ABC-type_uncharacterized_transport_system,_permease_and_ATPase_components	R	-	4.90E-123
GCA_000017605-GCA_000017605_23440	0.077	1092	K21298	7.00E-252	846.6	493.23	1,2-beta-oligoglucan_phosphorylase_[EC:2.4.1.333]	high_score	-	-	-	GCA_000017605	COG3459	Cellobiose_phosphorylase	G	-	2.40E-101
GCA_000017605-GCA_000017605_23450	0.087	114	K04752	6.80E-45	159.8	185.6	nitrogen_regulatory_protein_P-II_2	-	PF00543	Nitrogen_regulatory_protein_P-II	1.70E-35	GCA_000017605	COG0347	Nitrogen_regulatory_protein_PII	TE	-	1.50E-35
GCA_000017605-GCA_000017605_23460	0.127	462	K03320	2.10E-131	446.7	138.2	ammonium_transporter,_Amt_family	high_score	PF00909	Ammonium_Transporter_Family	3.90E-115	GCA_000017605	COG0004	Ammonia_channel_protein_AmtB	P	-	1.80E-143
GCA_000017605-GCA_000017605_23470	0.059	535	K01669	2.90E-45	163.3	346.83	deoxyribodipyrimidine_photo-lyase_[EC:4.1.99.3]	-	-	-	-	GCA_000017605	COG0415	Deoxyribodipyrimidine_photolyase	L	-	1.10E-60
GCA_000017605-GCA_000017605_23480	0.074	94	K06891	3.20E-14	60.1	42.73	ATP-dependent_Clp_protease_adaptor_protein_ClpS	high_score	PF02617	ATP-dependent_Clp_protease_adaptor_protein_ClpS	2.10E-14	GCA_000017605	COG2127	ATP-dependent_Clp_protease_adapter_protein_ClpS	O	-	1.10E-10
GCA_000017605-GCA_000017605_23490	0.041	241	-	-	-	-	-	-	PF08713	DNA_alkylation_repair_enzyme	4.30E-60	GCA_000017605	COG4912	3-methyladenine_DNA_glycosylase_AlkD	L	-	9.60E-52
GCA_000017605-GCA_000017605_23500	0.07	684	K01768	5.70E-63	220.6	159.03	adenylate_cyclase_[EC:4.6.1.1]	high_score	PF00211	Adenylate_and_Guanylate_cyclase_catalytic_domain	6.70E-37	GCA_000017605	COG2114	Adenylate_cyclase,_class_3	T	-	1.50E-56
GCA_000017605-GCA_000017605_23510	0.082	439	K03215	2.80E-64	225.8	279.8	23S_rRNA_(uracil1939-C5)-methyltransferase_[EC:2.1.1.190]	-	PF05958	tRNA_(Uracil-5-)-methyltransferase	2.30E-15	GCA_000017605	COG2265	tRNA/tmRNA/rRNA_uracil-C5-methylase,_TrmA/RlmC/RlmD_family	J	tRNA_modification	4.70E-56
GCA_000017605-GCA_000017605_23520	0.082	375	K06381	7.60E-94	323.1	88.57	stage_II_sporulation_protein_D	high_score	PF08486	Stage_II_sporulation_protein	1.40E-23	GCA_000017605	COG2385	Peptidoglycan_hydrolase_(amidase)_enhancer_domain_SpoIID	M	-	1.60E-90
GCA_000017605-GCA_000017605_23530	0.067	280	K07181	2.50E-07	37.6	448.87	c-di-GMP_phosphodiesterase_[EC:3.1.4.52]	-	PF08668	HDOD_domain	1.30E-42	GCA_000017605	COG1639	HD-like_signal_output_(HDOD)_domain,_no_enzymatic_activity	T	-	2.50E-42
GCA_000017605-GCA_000017605_23540	0.063	410	K01768	6.20E-62	217.1	159.03	adenylate_cyclase_[EC:4.6.1.1]	high_score	PF00211	Adenylate_and_Guanylate_cyclase_catalytic_domain	2.10E-38	GCA_000017605	COG2114	Adenylate_cyclase,_class_3	T	-	2.70E-56
GCA_000017605-GCA_000017605_23550	0.117	273	K15832	1.80E-19	77.9	463.57	formate_hydrogenlyase_subunit_7	-	-	-	-	GCA_000017605	COG3260	Ni,Fe-hydrogenase_III_small_subunit	C	-	2.20E-33
GCA_000017605-GCA_000017605_23560	0.082	475	K00333	1.80E-44	159.9	500.4	NADH-quinone_oxidoreductase_subunit_D_[EC:7.1.1.2]	-	PF00346	Respiratory-chain_NADH_dehydrogenase,_49_Kd_subunit	3.40E-25	GCA_000017605	COG3261	Ni,Fe-hydrogenase_III_large_subunit	C	-	7.00E-109
GCA_000017605-GCA_000017605_23570	0.062	402	K12141	2.00E-55	196.4	318.63	hydrogenase-4_component_F_[EC:1.-.-.-]	-	PF00361	Proton-conducting_membrane_transporter	2.10E-13	GCA_000017605	COG0651	Formate_hydrogenlyase_subunit_3/Multisubunit_Na+/H+_antiporter,_MnhD_subunit	CP	-	8.70E-26
GCA_000017605-GCA_000017605_23580	0.083	203	K12140	1.00E-36	134.2	45.97	hydrogenase-4_component_E_[EC:1.-.-.-]	high_score	-	-	-	GCA_000017605	COG4237	Hydrogenase-4_membrane_subunit_HyfE	C	-	2.80E-34
GCA_000017605-GCA_000017605_23590	0.058	292	K12138	6.80E-20	79.3	446.3	hydrogenase-4_component_C_[EC:1.-.-.-]	-	PF00146	NADH_dehydrogenase	3.00E-16	GCA_000017605	COG1005	NADH:ubiquinone_oxidoreductase_subunit_1_(chain_H)	C	NADH_dehydrogenase	4.30E-06
GCA_000017605-GCA_000017605_23600	0.083	578	K12137	2.80E-24	93.4	581.6	hydrogenase-4_component_B_[EC:1.-.-.-]	-	PF00361	Proton-conducting_membrane_transporter	8.30E-14	GCA_000017605	COG1007	NADH:ubiquinone_oxidoreductase_subunit_2_(chain_N)	C	NADH_dehydrogenase	1.00E-46
GCA_000017605-GCA_000017605_23610	0.089	234	K09810	1.10E-71	248.6	284.57	lipoprotein-releasing_system_ATP-binding_protein_[EC:3.6.3.-]	-	PF00005	ABC_transporter	3.90E-29	GCA_000017605	COG1136	ABC-type_lipoprotein_export_system,_ATPase_component	M	-	3.10E-71
GCA_000017605-GCA_000017605_23620	0.063	823	K02004	2.20E-22	87.3	49.43	putative_ABC_transport_system_permease_protein	high_score	-	-	-	GCA_000017605	COG3127	Predicted_ABC-type_transport_system_involved_in_lysophospholipase_L1_biosynthesis,_permease_component	Q	-	3.90E-53
GCA_000017605-GCA_000017605_23630	0.023	299	-	-	-	-	-	-	-	-	-	GCA_000017605	-	-	-	-	-
GCA_000017605-GCA_000017605_23640	0.044	250	-	-	-	-	-	-	-	-	-	GCA_000017605	-	-	-	-	-
GCA_000017605-GCA_000017605_23650	0.108	185	K00762	1.60E-41	150.2	86.23	orotate_phosphoribosyltransferase_[EC:2.4.2.10]	high_score	-	-	-	GCA_000017605	COG0461	Orotate_phosphoribosyltransferase	F	Pyrimidine_biosynthesis	5.10E-37
GCA_000017605-GCA_000017605_23660	0.04	222	K22106	6.10E-13	57.2	145.93	TetR/AcrR_family_transcriptional_regulator,_repressor_of_fatR-cypB_operon	-	PF00440	Bacterial_regulatory_proteins,_tetR_family	3.40E-14	GCA_000017605	COG1309	DNA-binding_protein,_AcrR_family,_includes_nucleoid_occlusion_protein_SlmA	K	-	5.60E-15
GCA_000017605-GCA_000017605_23670	0.094	328	K00428	5.10E-90	310.2	44.3	cytochrome_c_peroxidase_[EC:1.11.1.5]	high_score	PF03150	Di-haem_cytochrome_c_peroxidase	7.60E-51	GCA_000017605	COG1858	Cytochrome_c_peroxidase	O	-	1.00E-82
GCA_000017605-GCA_000017605_23680	0.052	115	-	-	-	-	-	-	-	-	-	GCA_000017605	-	-	-	-	-
GCA_000017605-GCA_000017605_23690	0.054	310	K00611	1.20E-86	298.6	319.47	ornithine_carbamoyltransferase_[EC:2.1.3.3]	-	PF00185	Aspartate/ornithine_carbamoyltransferase,_Asp/Orn_binding_domain	1.30E-36	GCA_000017605	COG0078	Ornithine_carbamoyltransferase	E	Arginine_biosynthesis	1.20E-87
GCA_000017605-GCA_000017605_23700	0.071	154	K06886	1.00E-18	76.4	31.9	hemoglobin	high_score	PF01152	Bacterial-like_globin	1.20E-18	GCA_000017605	COG2346	Truncated_hemoglobin_YjbI	P	-	1.80E-23
GCA_000017605-GCA_000017605_23710	0.078	330	K01644	2.70E-44	159.8	134.93	citrate_lyase_subunit_beta_/_citryl-CoA_lyase_[EC:4.1.3.34]	high_score	-	-	-	GCA_000017605	COG2301	Citrate_lyase_beta_subunit	G	-	2.60E-44
GCA_000017605-GCA_000017605_23720	0.065	690	K03406	7.30E-68	237.5	58.97	methyl-accepting_chemotaxis_protein	high_score	PF00015	Methyl-accepting_chemotaxis_protein_(MCP)_signalling_domain	2.30E-30	GCA_000017605	COG4564	Signal_transduction_histidine_kinase	T	-	6.80E-51
GCA_000017605-GCA_000017605_23730	0.065	379	-	-	-	-	-	-	-	-	-	GCA_000017605	COG4254	Uncharacterized_peptidoglycan_binding_protein,_contains_LysM_and_FecR__domains	R	-	1.60E-20
GCA_000017605-GCA_000017605_23740	0.111	216	-	-	-	-	-	-	-	-	-	GCA_000017605	-	-	-	-	-
GCA_000017605-GCA_000017605_23750	0.095	420	K03281	1.60E-56	200.2	316	chloride_channel_protein,_CIC_family	-	PF00654	Voltage_gated_chloride_channel	3.60E-57	GCA_000017605	COG0038	H+/Cl-_antiporter_ClcA	P	-	1.60E-77
GCA_000017605-GCA_000017605_23760	0.062	257	K00655	8.60E-09	43.1	109.73	1-acyl-sn-glycerol-3-phosphate_acyltransferase_[EC:2.3.1.51]	-	-	-	-	GCA_000017605	COG0204	1-acyl-sn-glycerol-3-phosphate_acyltransferase	I	Phospholipid_biosynthesis	7.80E-06
GCA_000017605-GCA_000017605_23770	0.061	718	K07652	5.40E-51	181.9	514.77	two-component_system,_OmpR_family,_sensor_histidine_kinase_VicK_[EC:2.7.13.3]	-	PF00989	PAS_fold	2.60E-38	GCA_000017605	COG3614	Extracytoplasmic_sensor_domain_CHASE1_(specificity_unknown)	T	-	7.20E-59
GCA_000017605-GCA_000017605_23780	0.074	481	K03820	4.90E-47	169	101.9	apolipoprotein_N-acyltransferase_[EC:2.3.1.269]	high_score	-	-	-	GCA_000017605	COG0815	Apolipoprotein_N-acyltransferase	M	-	1.20E-57
GCA_000017605-GCA_000017605_23790	0.059	237	K21961	4.50E-07	37.6	100.8	TetR/AcrR_family_transcriptional_regulator,_ethionamide_resistance_regulator	-	-	-	-	GCA_000017605	COG1309	DNA-binding_protein,_AcrR_family,_includes_nucleoid_occlusion_protein_SlmA	K	-	2.20E-06
GCA_000017605-GCA_000017605_23800	0.048	311	K03733	1.30E-86	298.8	319.73	integrase/recombinase_XerC	-	PF00589	Phage_integrase_family	7.90E-35	GCA_000017605	COG4973	Site-specific_recombinase_XerC	L	-	2.00E-60
GCA_000017605-GCA_000017605_23810	0.085	387	K03553	5.80E-168	566.1	93.4	recombination_protein_RecA	high_score	PF00154	recA_bacterial_DNA_recombination_protein	2.20E-141	GCA_000017605	COG0468	RecA/RadA_recombinase	L	-	1.50E-129
GCA_000017605-GCA_000017605_23820	0.074	349	-	-	-	-	-	-	-	-	-	GCA_000017605	-	-	-	-	-
GCA_000017605-GCA_000017605_23830	0.065	275	K06221	4.60E-104	355.2	399.7	2,5-diketo-D-gluconate_reductase_A_[EC:1.1.1.346]	-	PF00248	Aldo/keto_reductase_family	6.60E-51	GCA_000017605	COG0656	Aldo/keto_reductase,_related_to_diketogulonate_reductase	Q	-	2.80E-95
GCA_000017605-GCA_000017605_23840	0.067	795	K03695	2.60E-250	841.3	1031.37	ATP-dependent_Clp_protease_ATP-binding_subunit_ClpB	-	PF07724	AAA_domain_(Cdc48_subfamily)	1.00E-41	GCA_000017605	COG0542	ATP-dependent_Clp_protease,_ATP-binding_subunit_ClpA	O	-	3.20E-217
GCA_000017605-GCA_000017605_23850	0.051	655	K20971	1.20E-64	227	366.47	two-component_system,_sensor_histidine_kinase_LadS	-	PF07228	Stage_II_sporulation_protein_E_(SpoIIE)	1.10E-33	GCA_000017605	COG2208	Phosphoserine_phosphatase_RsbU,_regulator_of_sigma_subunit	TK	-	4.30E-50
GCA_000017605-GCA_000017605_23860	0.044	723	K11527	7.10E-141	478.8	643.77	two-component_system,_sensor_histidine_kinase_and_response_regulator_[EC:2.7.13.3]	-	PF02518	Histidine_kinase-,_DNA_gyrase_B-,_and_HSP90-like_ATPase	1.20E-25	GCA_000017605	COG2198	HPt_(histidine-containing_phosphotransfer)_domain	T	-	3.00E-127
GCA_000017605-GCA_000017605_23870	0.048	645	K13587	1.40E-81	283.1	507.87	two-component_system,_cell_cycle_sensor_histidine_kinase_and_response_regulator_CckA_[EC:2.7.13.3]	-	PF02518	Histidine_kinase-,_DNA_gyrase_B-,_and_HSP90-like_ATPase	2.80E-16	GCA_000017605	COG3852	Signal_transduction_histidine_kinase_NtrB,_nitrogen_specific	T	-	3.50E-79
GCA_000017605-GCA_000017605_23880	0.101	287	K07001	8.50E-27	102.2	85.03	NTE_family_protein	high_score	PF01734	Patatin-like_phospholipase	2.10E-20	GCA_000017605	COG1752	Predicted_acylesterase/phospholipase_RssA,_containd_patatin_domain	R	-	1.40E-24
GCA_000017605-GCA_000017605_23890	0.076	837	K01537	1.50E-187	633.4	860.13	P-type_Ca2+_transporter_type_2C_[EC:7.2.2.10]	-	PF00122	E1-E2_ATPase	7.30E-43	GCA_000017605	COG0474	Magnesium-transporting_ATPase_(P-type)	P	-	1.10E-224
GCA_000017605-GCA_000017605_23900	0.062	449	K14358	5.90E-82	283.7	179.43	secernin	high_score	-	-	-	GCA_000017605	COG4690	Dipeptidase	E	-	1.90E-59
GCA_000017605-GCA_000017605_23910	0.083	395	K11529	1.10E-97	335.5	55.43	glycerate_2-kinase_[EC:2.7.1.165]	high_score	PF13660	Domain_of_unknown_function_(DUF4147)	8.30E-47	GCA_000017605	COG2379	Glycerate-2-kinase	G	Non-phosphorylated_Entner-Doudoroff_pathway	5.50E-99
GCA_000017605-GCA_000017605_23920	0.102	753	K00384	1.10E-33	124.5	296.77	thioredoxin_reductase_(NADPH)_[EC:1.8.1.9]	-	PF13738	Pyridine_nucleotide-disulphide_oxidoreductase	8.80E-38	GCA_000017605	COG0492	Thioredoxin_reductase	O	-	3.70E-37
GCA_000017605-GCA_000017605_23930	0.071	434	K07636	1.80E-35	130.8	317.17	two-component_system,_OmpR_family,_phosphate_regulon_sensor_histidine_kinase_PhoR_[EC:2.7.13.3]	-	PF02518	Histidine_kinase-,_DNA_gyrase_B-,_and_HSP90-like_ATPase	7.20E-15	GCA_000017605	COG5806	Sporulation_sensor_histidine_kinase_B	DT	-	8.80E-37
GCA_000017605-GCA_000017605_23940	0.065	629	K07315	6.20E-52	184.8	161.87	phosphoserine_phosphatase_RsbU/P_[EC:3.1.3.3]	high_score	PF07228	Stage_II_sporulation_protein_E_(SpoIIE)	3.10E-33	GCA_000017605	COG2208	Phosphoserine_phosphatase_RsbU,_regulator_of_sigma_subunit	TK	-	5.40E-47
GCA_000017605-GCA_000017605_23950	0.055	144	K09826	4.30E-31	115.4	110.57	Fur_family_transcriptional_regulator,_iron_response_regulator	high_score	PF01475	Ferric_uptake_regulator_family	1.60E-18	GCA_000017605	COG0735	Fe2+_or_Zn2+_uptake_regulation_protein_Fur/Zur	P	-	1.50E-18
GCA_000017605-GCA_000017605_23960	0.086	127	-	-	-	-	-	-	-	-	-	GCA_000017605	-	-	-	-	-
GCA_000017605-GCA_000017605_23970	0.092	324	K00077	7.20E-37	135.4	78.1	2-dehydropantoate_2-reductase_[EC:1.1.1.169]	high_score	PF08546	Ketopantoate_reductase_PanE/ApbA_C_terminal	5.10E-19	GCA_000017605	COG1893	Ketopantoate_reductase	H	Pantothenate/CoA_biosynthesis	1.30E-34
GCA_000017605-GCA_000017605_23980	0.048	104	-	-	-	-	-	-	-	-	-	GCA_000017605	COG1497	Predicted_transcriptional_regulator_MJ0558,_contains_a_CRP-type_HTH_domain	K	-	6.60E-07
GCA_000017605-GCA_000017605_23990	0.055	126	-	-	-	-	-	-	-	-	-	GCA_000017605	COG4270	Uncharacterized_membrane_protein	S	-	4.00E-36
GCA_000017605-GCA_000017605_24000	0.052	402	K10914	9.00E-37	134.9	159.47	CRP/FNR_family_transcriptional_regulator,_cyclic_AMP_receptor_protein	-	PF00027	Cyclic_nucleotide-binding_domain	2.10E-26	GCA_000017605	COG0664	cAMP-binding_domain_of_CRP_or_a_regulatory_subunit_of_cAMP-dependent_protein_kinases	T	-	6.60E-29
GCA_000017605-GCA_000017605_24010	0.056	464	K18398	3.40E-16	66.5	534.2	ectonucleotide_pyrophosphatase/phosphodiesterase_family_member_5_[EC:3.1.-.-]	-	PF01663	Type_I_phosphodiesterase_/_nucleotide_pyrophosphatase	1.50E-50	GCA_000017605	COG1524	c-di-AMP_phosphodiesterase_AtaC_or_nucleotide_pyrophosphatase,_AlkP_superfamily	T	-	1.40E-42
GCA_000017605-GCA_000017605_24020	0.062	402	-	-	-	-	-	-	-	-	-	GCA_000017605	-	-	-	-	-
GCA_000017605-GCA_000017605_24030	0.074	387	K01735	6.30E-91	312.8	298.7	3-dehydroquinate_synthase_[EC:4.2.3.4]	high_score	PF01761	3-dehydroquinate_synthase	3.40E-70	GCA_000017605	COG0337	3-dehydroquinate_synthetase	E	Aromatic_amino_acid_biosynthesis	1.20E-84
GCA_000017605-GCA_000017605_24040	0.076	287	K03179	3.90E-37	136	139.93	4-hydroxybenzoate_polyprenyltransferase_[EC:2.5.1.39]	-	PF01040	UbiA_prenyltransferase_family	1.60E-17	GCA_000017605	COG0382	4-hydroxybenzoate_polyprenyltransferase	H	Ubiquinone_biosynthesis	1.70E-17
GCA_000017605-GCA_000017605_24050	0.073	342	K07051	3.70E-118	401.4	103.13	uncharacterized_protein	high_score	PF01026	TatD_related_DNase	3.60E-14	GCA_000017605	COG1099	Predicted_metal-dependent_hydrolase,_TIM-barrel_fold	R	-	4.40E-125
GCA_000017605-GCA_000017605_24060	0.02	289	-	-	-	-	-	-	-	-	-	GCA_000017605	-	-	-	-	-
GCA_000017605-GCA_000017605_24070	0.081	626	-	-	-	-	-	-	PF13372	Alginate_export_	1.60E-28	GCA_000017605	-	-	-	-	-
GCA_000017605-GCA_000017605_24080	0.063	220	K18476	1.20E-32	121.1	81.73	TetR/AcrR_family_transcriptional_regulator,_tetracycline_repressor_protein	high_score	PF02909	Tetracyclin_repressor,_C-terminal_all-alpha_domain	7.00E-19	GCA_000017605	COG1309	DNA-binding_protein,_AcrR_family,_includes_nucleoid_occlusion_protein_SlmA	K	-	1.20E-07
GCA_000017605-GCA_000017605_24090	0.094	318	K00344	3.20E-65	228.5	243.87	NADPH:quinone_reductase_[EC:1.6.5.5]	-	PF13602	Zinc-binding_dehydrogenase	2.60E-18	GCA_000017605	COG1064	D-arabinose_1-dehydrogenase,_Zn-dependent_alcohol_dehydrogenase_family	G	-	1.20E-33
GCA_000017605-GCA_000017605_24100	0.157	95	-	-	-	-	-	-	-	-	-	GCA_000017605	-	-	-	-	-
GCA_000017605-GCA_000017605_24110	0.086	279	K11068	2.60E-76	263.7	151.3	hemolysin_III	high_score	PF03006	Haemolysin-III_related	8.50E-37	GCA_000017605	COG1272	Predicted_membrane_channel-forming_protein_YqfA,_hemolysin_III_family	U	-	2.50E-71
GCA_000017605-GCA_000017605_24120	0.073	109	-	-	-	-	-	-	-	-	-	GCA_000017605	COG5126	Ca2+-binding_protein,_EF-hand_superfamily	T	-	4.90E-07
GCA_000017605-GCA_000017605_24130	0.097	584	K00248	6.60E-77	267	525.1	butyryl-CoA_dehydrogenase_[EC:1.3.8.1]	-	PF00441	Acyl-CoA_dehydrogenase,_C-terminal_domain	2.50E-26	GCA_000017605	COG1960	Acyl-CoA_dehydrogenase_related_to_the_alkylation_response_protein_AidB	I	Fatty_acid_biosynthesis	6.60E-66
GCA_000017605-GCA_000017605_24140	0.109	664	K00219	2.70E-228	767.5	540.43	2,4-dienoyl-CoA_reductase_(NADPH2)_[EC:1.3.1.34]	high_score	PF00724	NADH:flavin_oxidoreductase_/_NADH_oxidase_family	4.00E-56	GCA_000017605	COG1902	2,4-dienoyl-CoA_reductase_or_related_NADH-dependent_reductase,_Old_Yellow_Enzyme_(OYE)_family	C	-	1.00E-92
GCA_000017605-GCA_000017605_24150	0.073	217	K03577	5.10E-13	57.6	207.7	TetR/AcrR_family_transcriptional_regulator,_acrAB_operon_repressor	-	PF13305	WHG_domain	1.10E-11	GCA_000017605	COG1309	DNA-binding_protein,_AcrR_family,_includes_nucleoid_occlusion_protein_SlmA	K	-	3.70E-11
GCA_000017605-GCA_000017605_24160	0.05	220	K21961	1.10E-09	46.2	100.8	TetR/AcrR_family_transcriptional_regulator,_ethionamide_resistance_regulator	-	-	-	-	GCA_000017605	COG1309	DNA-binding_protein,_AcrR_family,_includes_nucleoid_occlusion_protein_SlmA	K	-	1.20E-08
GCA_000017605-GCA_000017605_24170	0.088	722	K12349	2.20E-220	741.3	90.37	neutral_ceramidase_[EC:3.5.1.23]	high_score	PF04734	Neutral/alkaline_non-lysosomal_ceramidase,_N-terminal	3.50E-169	GCA_000017605	-	-	-	-	-
GCA_000017605-GCA_000017605_24180	0.078	701	K05991	2.10E-43	156.4	197.63	endoglycosylceramidase_[EC:3.2.1.123]	-	PF00150	Cellulase_(glycosyl_hydrolase_family_5)	3.70E-12	GCA_000017605	COG2730	Aryl-phospho-beta-D-glucosidase_BglC,_GH1_family	G	-	1.70E-22
GCA_000017605-GCA_000017605_24190	0.072	274	K19267	6.50E-27	102.6	185.87	NAD(P)H_dehydrogenase_(quinone)_[EC:1.6.5.2]	-	-	-	-	GCA_000017605	COG0702	Uncharacterized_conserved_protein_YbjT,_contains_NAD(P)-binding_and_DUF2867_domains	R	-	1.90E-31
GCA_000017605-GCA_000017605_24200	0.06	266	K02855	3.90E-18	73.8	255.87	AraC_family_transcriptional_regulator,_L-rhamnose_operon_regulatory_protein_RhaS	-	PF12833	Helix-turn-helix_domain	6.40E-19	GCA_000017605	COG2207	AraC-type_DNA-binding_domain_and_AraC-containing_proteins	K	-	4.50E-20
GCA_000017605-GCA_000017605_24210	0.053	334	K14733	5.20E-14	59.7	357.53	limonene_1,2-monooxygenase_[EC:1.14.13.107]	-	PF00296	Luciferase-like_monooxygenase	3.80E-30	GCA_000017605	-	-	-	-	-
GCA_000017605-GCA_000017605_24220	0.128	342	K03932	2.40E-74	257.9	108.87	polyhydroxybutyrate_depolymerase	high_score	-	-	-	GCA_000017605	COG3509	Acetyl_xylan_esterase_AxeA_and_related_esterases,_LpqC_family	G	-	3.20E-58
GCA_000017605-GCA_000017605_24230	0.071	237	-	-	-	-	-	-	-	-	-	GCA_000017605	-	-	-	-	-
GCA_000017605-GCA_000017605_24240	0.129	93	-	-	-	-	-	-	-	-	-	GCA_000017605	-	-	-	-	-
GCA_000017605-GCA_000017605_24250	0.08	262	K03736	3.00E-80	276.9	192.13	ethanolamine_ammonia-lyase_small_subunit_[EC:4.3.1.7]	high_score	PF05985	Ethanolamine_ammonia-lyase_light_chain_(EutC)	3.30E-76	GCA_000017605	COG4302	Ethanolamine_ammonia-lyase,_small_subunit	E	-	1.30E-75
GCA_000017605-GCA_000017605_24260	0.093	461	K03735	7.00E-223	748	141.5	ethanolamine_ammonia-lyase_large_subunit_[EC:4.3.1.7]	high_score	PF06751	Ethanolamine_ammonia_lyase_large_subunit_(EutB)	1.50E-214	GCA_000017605	COG4303	Ethanolamine_ammonia-lyase,_large_subunit	E	-	1.60E-218
GCA_000017605-GCA_000017605_24270	0.064	499	K06876	2.40E-156	529.5	143.67	deoxyribodipyrimidine_photolyase-related_protein	high_score	PF04244	Deoxyribodipyrimidine_photo-lyase-related_protein	3.30E-60	GCA_000017605	COG3046	Uncharacterized_conserved_protein_related_to_deoxyribodipyrimidine_photolyase	R	-	2.70E-164
GCA_000017605-GCA_000017605_24280	0.086	741	K03782	0	1225.5	112.43	catalase-peroxidase_[EC:1.11.1.21]	high_score	PF00141	Peroxidase	1.60E-89	GCA_000017605	COG0376	Catalase_(peroxidase_I)	P	-	0
GCA_000017605-GCA_000017605_24290	0.104	125	-	-	-	-	-	-	PF01355	High_potential_iron-sulfur_protein	7.00E-18	GCA_000017605	-	-	-	-	-
GCA_000017605-GCA_000017605_24300	0.055	671	K01595	6.10E-174	588.6	47.67	phosphoenolpyruvate_carboxylase_[EC:4.1.1.31]	high_score	PF00311	Phosphoenolpyruvate_carboxylase	1.60E-162	GCA_000017605	COG2352	Phosphoenolpyruvate_carboxylase	C	Urea_cycle	1.40E-189
GCA_000017605-GCA_000017605_24310	0.084	71	-	-	-	-	-	-	-	-	-	GCA_000017605	COG2352	Phosphoenolpyruvate_carboxylase	C	Urea_cycle	8.00E-06
GCA_000017605-GCA_000017605_24320	0.039	101	-	-	-	-	-	-	-	-	-	GCA_000017605	-	-	-	-	-
GCA_000017605-GCA_000017605_24330	0.078	166	-	-	-	-	-	-	-	-	-	GCA_000017605	-	-	-	-	-
GCA_000017605-GCA_000017605_24340	0.032	93	-	-	-	-	-	-	-	-	-	GCA_000017605	-	-	-	-	-
GCA_000017605-GCA_000017605_24350	0.074	481	K03654	1.40E-142	484.2	548.73	ATP-dependent_DNA_helicase_RecQ_[EC:3.6.4.12]	-	PF00271	Helicase_conserved_C-terminal_domain	5.90E-21	GCA_000017605	COG0514	Superfamily_II_DNA_helicase_RecQ	L	-	3.50E-133
GCA_000017605-GCA_000017605_24360	0.042	498	K20971	2.20E-59	209.5	366.47	two-component_system,_sensor_histidine_kinase_LadS	-	PF07695	7TM_diverse_intracellular_signalling	1.80E-32	GCA_000017605	COG2207	AraC-type_DNA-binding_domain_and_AraC-containing_proteins	K	-	4.80E-22
GCA_000017605-GCA_000017605_24370	0.112	195	-	-	-	-	-	-	-	-	-	GCA_000017605	-	-	-	-	-
GCA_000017605-GCA_000017605_24380	0.074	54	-	-	-	-	-	-	-	-	-	GCA_000017605	-	-	-	-	-
GCA_000017605-GCA_000017605_24390	0.078	410	K01768	3.90E-71	247.4	159.03	adenylate_cyclase_[EC:4.6.1.1]	high_score	PF00211	Adenylate_and_Guanylate_cyclase_catalytic_domain	4.00E-43	GCA_000017605	COG2114	Adenylate_cyclase,_class_3	T	-	1.50E-64
GCA_000017605-GCA_000017605_24400	0.088	340	-	-	-	-	-	-	-	-	-	GCA_000017605	-	-	-	-	-
GCA_000017605-GCA_000017605_24410	0.09	165	-	-	-	-	-	-	-	-	-	GCA_000017605	-	-	-	-	-
GCA_000017605-GCA_000017605_24420	0.112	142	-	-	-	-	-	-	-	-	-	GCA_000017605	-	-	-	-	-
GCA_000017605-GCA_000017605_24430	0.04	100	-	-	-	-	-	-	-	-	-	GCA_000017605	COG2353	Polyisoprenoid-binding_periplasmic_protein_YceI	R	-	9.40E-06
GCA_000017605-GCA_000017605_24440	0.063	344	-	-	-	-	-	-	-	-	-	GCA_000017605	-	-	-	-	-
GCA_000017605-GCA_000017605_24450	0.091	337	-	-	-	-	-	-	-	-	-	GCA_000017605	-	-	-	-	-
GCA_000017605-GCA_000017605_24460	0.032	273	K07720	4.70E-30	113.3	159.67	two-component_system,_response_regulator_YesN	-	PF00072	Response_regulator_receiver_domain	2.50E-15	GCA_000017605	COG4753	Two-component_response_regulator,_YesN/AraC_family,_consists_of_REC_and_AraC-type_DNA-binding_domains	TK	-	9.70E-27
GCA_000017605-GCA_000017605_24470	0.051	645	K08082	1.40E-19	78.6	224.33	two-component_system,_LytTR_family,_sensor_histidine_kinase_AlgZ_[EC:2.7.13.3]	-	PF07695	7TM_diverse_intracellular_signalling	3.80E-23	GCA_000017605	COG3275	Sensor_histidine_kinase,_LytS/YehU_family	T	-	2.60E-30
GCA_000017605-GCA_000017605_24480	0.089	479	K07404	9.20E-53	187.8	143.8	6-phosphogluconolactonase_[EC:3.1.1.31]	high_score	PF10282	Lactonase,_7-bladed_beta-propeller	3.10E-48	GCA_000017605	COG3391	DNA-binding_beta-propeller_fold_protein_YncE	R	-	1.20E-17
GCA_000017605-GCA_000017605_24490	0.137	255	-	-	-	-	-	-	-	-	-	GCA_000017605	COG1075	Triacylglycerol_esterase/lipase_EstA,_alpha/beta_hydrolase_fold	I	-	5.60E-06
GCA_000017605-GCA_000017605_24500	0.075	93	-	-	-	-	-	-	-	-	-	GCA_000017605	-	-	-	-	-
GCA_000017605-GCA_000017605_24510	0.075	384	K04739	2.00E-59	209.6	264.77	cAMP-dependent_protein_kinase_regulator	-	PF00027	Cyclic_nucleotide-binding_domain	1.30E-41	GCA_000017605	COG0664	cAMP-binding_domain_of_CRP_or_a_regulatory_subunit_of_cAMP-dependent_protein_kinases	T	-	1.30E-44
GCA_000017605-GCA_000017605_24520	0.086	372	K14676	3.20E-84	291.4	507.33	lysophospholipid_hydrolase_[EC:3.1.1.5]	-	PF01734	Patatin-like_phospholipase	5.00E-22	GCA_000017605	COG1752	Predicted_acylesterase/phospholipase_RssA,_containd_patatin_domain	R	-	1.20E-52
GCA_000017605-GCA_000017605_24530	0.097	556	-	-	-	-	-	-	PF14312	FG-GAP_repeat	1.60E-76	GCA_000017605	-	-	-	-	-
GCA_000017605-GCA_000017605_24540	0.038	154	-	-	-	-	-	-	-	-	-	GCA_000017605	-	-	-	-	-
GCA_000017605-GCA_000017605_24550	0.033	89	-	-	-	-	-	-	-	-	-	GCA_000017605	-	-	-	-	-
GCA_000017605-GCA_000017605_24560	0.066	1084	K01769	1.10E-77	270	558.37	guanylate_cyclase,_other_[EC:4.6.1.2]	-	PF00211	Adenylate_and_Guanylate_cyclase_catalytic_domain	5.70E-51	GCA_000017605	COG2114	Adenylate_cyclase,_class_3	T	-	2.70E-48
GCA_000017605-GCA_000017605_24570	0.061	212	K02479	9.90E-40	143.9	272.73	two-component_system,_NarL_family,_response_regulator	-	PF00196	Bacterial_regulatory_proteins,_luxR_family	1.20E-14	GCA_000017605	COG2197	DNA-binding_response_regulator,_NarL/FixJ_family,_contains_REC_and_HTH_domains	TK	-	5.70E-13
GCA_000017605-GCA_000017605_24580	0.055	649	K20971	6.60E-14	59.3	366.47	two-component_system,_sensor_histidine_kinase_LadS	-	-	-	-	GCA_000017605	-	-	-	-	-
GCA_000017605-GCA_000017605_24590	0.076	315	-	-	-	-	-	-	-	-	-	GCA_000017605	-	-	-	-	-
GCA_000017605-GCA_000017605_24600	0.068	365	K07459	1.60E-13	58.8	133.97	putative_ATP-dependent_endonuclease_of_the_OLD_family	-	PF13304	AAA_domain,_putative_AbiEii_toxin,_Type_IV_TA_system	5.90E-21	GCA_000017605	COG4938	Predicted_ATPase	R	-	1.00E-68
GCA_000017605-GCA_000017605_24610	0.036	381	-	-	-	-	-	-	PF03235	Protein_of_unknown_function_DUF262	2.40E-18	GCA_000017605	COG1479	DNAse/DNA_nickase_specific_for_phosphorothioated_or_glycosylated_phage_DNA,_GmrSD/DndB/SspE_family,_contains_DUF262_and_HNH_nuclease_domains	V	-	2.00E-12
GCA_000017605-GCA_000017605_24620	0.081	342	-	-	-	-	-	-	-	-	-	GCA_000017605	-	-	-	-	-
GCA_000017605-GCA_000017605_24630	0.071	575	-	-	-	-	-	-	-	-	-	GCA_000017605	-	-	-	-	-
GCA_000017605-GCA_000017605_24640	0.062	304	K06889	1.10E-22	88.7	99.83	uncharacterized_protein	-	-	-	-	GCA_000017605	COG1073	Fermentation-respiration_switch_esterase_FrsA,_DUF1100_family	T	-	9.00E-35
GCA_000017605-GCA_000017605_24650	0.073	205	-	-	-	-	-	-	-	-	-	GCA_000017605	COG1462	Curli_biogenesis_system_outer_membrane_secretion_channel_CsgG	M	-	7.50E-12
GCA_000017605-GCA_000017605_24660	0.044	156	K04047	7.40E-47	167.2	76.33	starvation-inducible_DNA-binding_protein	high_score	PF00210	Ferritin-like_domain	8.50E-27	GCA_000017605	COG0783	DNA-binding_ferritin-like_protein_(oxidative_damage_protectant)	PV	-	3.30E-53
GCA_000017605-GCA_000017605_24670	0.075	265	K13703	2.10E-59	208.7	284.9	abhydrolase_domain-containing_protein_11	-	PF00561	alpha/beta_hydrolase_fold	3.40E-14	GCA_000017605	COG0596	2-succinyl-6-hydroxy-2,4-cyclohexadiene-1-carboxylate_synthase_MenH_and_related_esterases,_alpha/beta_hydrolase_fold	HR	Menaquinone_biosynthesis	3.00E-20
GCA_000017605-GCA_000017605_24680	0.058	357	-	-	-	-	-	-	-	-	-	GCA_000017605	-	-	-	-	-
GCA_000017605-GCA_000017605_24690	0.081	405	K00812	2.30E-156	528.7	450.3	aspartate_aminotransferase_[EC:2.6.1.1]	high_score	PF00155	Aminotransferase_class_I_and_II	1.70E-69	GCA_000017605	COG0436	Aspartate/methionine/tyrosine_aminotransferase	E	Isoleucine,_leucine,_valine_biosynthesis	1.70E-109
GCA_000017605-GCA_000017605_24700	0.074	565	K10843	8.30E-199	669.9	148.4	DNA_excision_repair_protein_ERCC-3_[EC:3.6.4.12]	high_score	PF16203	ERCC3/RAD25/XPB_C-terminal_helicase	2.30E-50	GCA_000017605	COG1061	Superfamily_II_DNA_or_RNA_helicase	KL	-	7.90E-66
GCA_000017605-GCA_000017605_24710	0.092	323	K05539	2.80E-135	458.7	195.3	tRNA-dihydrouridine_synthase_A_[EC:1.-.-.-]	high_score	PF01207	Dihydrouridine_synthase_(Dus)	2.10E-83	GCA_000017605	COG0042	tRNA-dihydrouridine_synthase	J	tRNA_modification	9.60E-86
GCA_000017605-GCA_000017605_24720	0.075	704	K02400	2.00E-232	781.1	712.07	flagellar_biosynthesis_protein_FlhA	high_score	PF00771	FHIPEP_family	4.90E-228	GCA_000017605	COG1298	Flagellar_biosynthesis_protein_FlhA	N	-	8.40E-216
GCA_000017605-GCA_000017605_24730	0.076	444	K02401	4.80E-128	435.1	343.3	flagellar_biosynthetic_protein_FlhB	high_score	PF01312	FlhB_HrpN_YscU_SpaS_Family	4.60E-104	GCA_000017605	COG1377	Flagellar_biosynthesis_protein_FlhB	N	-	2.00E-125
GCA_000017605-GCA_000017605_24740	0.069	260	K02421	7.20E-59	207.1	167.03	flagellar_biosynthetic_protein_FliR	high_score	PF01311	Bacterial_export_proteins,_family_1	6.70E-57	GCA_000017605	COG1684	Flagellar_biosynthesis_protein_FliR	N	-	1.50E-60
GCA_000017605-GCA_000017605_24750	0.022	87	K02420	3.00E-25	95.7	88.67	flagellar_biosynthetic_protein_FliQ	high_score	PF01313	Bacterial_export_proteins,_family_3	1.10E-25	GCA_000017605	COG1987	Flagellar_biosynthesis_protein_FliQ	N	-	1.10E-22
GCA_000017605-GCA_000017605_24760	0.052	269	K02419	2.40E-85	293.7	261.5	flagellar_biosynthetic_protein_FliP	high_score	PF00813	FliP_family	1.40E-68	GCA_000017605	COG1338	Flagellar_biosynthesis_protein_FliP	N	-	9.80E-87
GCA_000017605-GCA_000017605_24770	0.074	283	K02418	2.00E-16	67.6	23.47	flagellar_protein_FliO/FliZ	high_score	PF04347	Flagellar_biosynthesis_protein,_FliO	9.60E-11	GCA_000017605	COG3190	Flagellar_biogenesis_protein_FliO	N	-	3.20E-19
GCA_000017605-GCA_000017605_24780	0.134	356	K02417	3.60E-45	162	63.07	flagellar_motor_switch_protein_FliN/FliY	high_score	PF01052	Type_III_flagellar_switch_regulator_(C-ring)_FliN_C-term	8.40E-24	GCA_000017605	COG1886	Flagellar_motor_switch/type_III_secretory_pathway_protein_FliN	NU	-	7.40E-43
GCA_000017605-GCA_000017605_24790	0.13	107	K00471	2.60E-06	34.4	343.4	gamma-butyrobetaine_dioxygenase_[EC:1.14.11.1]	-	PF06155	Protein_of_unknown_function_(DUF971)	2.00E-21	GCA_000017605	COG3536	Uncharacterized_conserved_protein,_DUF971_family	S	-	9.70E-23
GCA_000017605-GCA_000017605_24800	0.094	748	K01613	1.30E-77	268.6	18.6	phosphatidylserine_decarboxylase_[EC:4.1.1.65]	high_score	PF02666	Phosphatidylserine_decarboxylase	1.90E-58	GCA_000017605	COG0688	Phosphatidylserine_decarboxylase	I	Phospholipid_biosynthesis	4.70E-97
GCA_000017605-GCA_000017605_24810	0.102	274	-	-	-	-	-	-	-	-	-	GCA_000017605	-	-	-	-	-
GCA_000017605-GCA_000017605_24820	0.037	79	-	-	-	-	-	-	-	-	-	GCA_000017605	-	-	-	-	-
GCA_000017605-GCA_000017605_24830	0.052	115	K16509	6.60E-13	56.4	93.2	regulatory_protein_spx	-	-	-	-	GCA_000017605	-	-	-	-	-
GCA_000017605-GCA_000017605_24840	0.049	142	-	-	-	-	-	-	-	-	-	GCA_000017605	-	-	-	-	-
GCA_000017605-GCA_000017605_24850	0.094	339	K02536	1.80E-95	327.8	156.3	UDP-3-O-[3-hydroxymyristoyl]_glucosamine_N-acyltransferase_[EC:2.3.1.191]	high_score	PF00132	Bacterial_transferase_hexapeptide_(six_repeats)	5.10E-26	GCA_000017605	COG1044	UDP-3-O-[3-hydroxymyristoyl]_glucosamine_N-acyltransferase	M	Lipid_A_biosynthesis	2.10E-60
GCA_000017605-GCA_000017605_24860	0.018	159	K03640	3.70E-14	60.8	127	peptidoglycan-associated_lipoprotein	-	-	-	-	GCA_000017605	COG1360	Flagellar_motor_protein_MotB	N	-	7.90E-09
GCA_000017605-GCA_000017605_24870	0.065	198	K09931	2.90E-55	194.8	76.63	uncharacterized_protein	high_score	PF09837	Uncharacterized_protein_conserved_in_bacteria_(DUF2064)	2.30E-25	GCA_000017605	COG3222	Uncharacterized_conserved_protein,_glycosyltransferase_A_(GT-A)_superfamily,_DUF2064_family	S	-	3.30E-58
GCA_000017605-GCA_000017605_24880	0.056	423	K14337	2.30E-08	41	392.57	alpha-1,6-mannosyltransferase_[EC:2.4.1.-]	-	-	-	-	GCA_000017605	-	-	-	-	-
GCA_000017605-GCA_000017605_24890	0.087	241	K00721	2.70E-28	107.2	161.2	dolichol-phosphate_mannosyltransferase_[EC:2.4.1.83]	-	PF00535	Glycosyl_transferase_family_2	2.10E-12	GCA_000017605	COG2456	Uncharacterized_conserved_protein,_DUF2304_domain	S	-	2.90E-17
GCA_000017605-GCA_000017605_24900	0.086	429	-	-	-	-	-	-	-	-	-	GCA_000017605	COG3005	Tetraheme_cytochrome_c_subunit_NapC_of_nitrate_or_TMAO_reductase	C	-	2.80E-08
GCA_000017605-GCA_000017605_24910	0.087	298	K01011	7.80E-37	135.5	166.73	thiosulfate/3-mercaptopyruvate_sulfurtransferase_[EC:2.8.1.1_2.8.1.2]	-	PF00581	Rhodanese-like_domain	5.10E-16	GCA_000017605	-	-	-	-	-
GCA_000017605-GCA_000017605_24920	0.113	158	-	-	-	-	-	-	PF14340	Domain_of_unknown_function_(DUF4395)	5.70E-30	GCA_000017605	-	-	-	-	-
GCA_000017605-GCA_000017605_24930	0.074	390	K10764	2.30E-167	564.5	524.63	O-succinylhomoserine_sulfhydrylase_[EC:2.5.1.-]	high_score	PF01053	Cys/Met_metabolism_PLP-dependent_enzyme	3.70E-133	GCA_000017605	COG2873	O-acetylhomoserine/O-acetylserine_sulfhydrylase,_pyridoxal_phosphate-dependent	E	Methionine_biosynthesis	2.00E-128
GCA_000017605-GCA_000017605_24940	0.094	223	K09810	2.90E-76	263.5	284.57	lipoprotein-releasing_system_ATP-binding_protein_[EC:3.6.3.-]	-	PF00005	ABC_transporter	1.60E-30	GCA_000017605	COG1136	ABC-type_lipoprotein_export_system,_ATPase_component	M	-	1.30E-74
GCA_000017605-GCA_000017605_24950	0.079	417	K09808	1.70E-71	249.1	199.23	lipoprotein-releasing_system_permease_protein	high_score	PF12704	MacB-like_periplasmic_core_domain	4.00E-13	GCA_000017605	COG4591	ABC-type_transport_system_involved_in_lipoprotein_release,_permease_component_LolC	M	-	1.40E-39
GCA_000017605-GCA_000017605_24960	0.07	256	K02005	5.30E-40	145.6	200.83	HlyD_family_secretion_protein	-	PF16576	Barrel-sandwich_domain_of_CusB_or_HlyD_membrane-fusion	6.80E-13	GCA_000017605	COG0845	Multidrug_efflux_pump_subunit_AcrA_(membrane-fusion_protein)	MV	-	3.40E-32
GCA_000017605-GCA_000017605_24970	0.092	410	K18707	8.90E-118	401.7	391.2	threonylcarbamoyladenosine_tRNA_methylthiotransferase_MtaB_[EC:2.8.4.5]	high_score	PF04055	Radical_SAM_superfamily	1.60E-17	GCA_000017605	COG0621	tRNA_A37_methylthiotransferase_MiaB	J	tRNA_modification	4.80E-103
GCA_000017605-GCA_000017605_24980	0.038	259	K03350	1.80E-12	54.6	226.73	anaphase-promoting_complex_subunit_3	-	-	-	-	GCA_000017605	COG4785	Lipoprotein_NlpI,_contains_TPR_repeats	M	-	6.40E-14
GCA_000017605-GCA_000017605_24990	0.069	144	-	-	-	-	-	-	-	-	-	GCA_000017605	-	-	-	-	-
GCA_000017605-GCA_000017605_25000	0.065	849	K03696	0	1057.6	1013.07	ATP-dependent_Clp_protease_ATP-binding_subunit_ClpC	high_score	PF07724	AAA_domain_(Cdc48_subfamily)	6.10E-53	GCA_000017605	COG0542	ATP-dependent_Clp_protease,_ATP-binding_subunit_ClpA	O	-	2.20E-266
GCA_000017605-GCA_000017605_25010	0.067	208	-	-	-	-	-	-	-	-	-	GCA_000017605	COG3869	Protein-arginine_kinase_McsB	O	-	8.20E-33
GCA_000017605-GCA_000017605_25020	0.073	232	K09810	3.90E-75	259.8	284.57	lipoprotein-releasing_system_ATP-binding_protein_[EC:3.6.3.-]	-	PF00005	ABC_transporter	7.90E-24	GCA_000017605	COG1136	ABC-type_lipoprotein_export_system,_ATPase_component	M	-	8.10E-68
GCA_000017605-GCA_000017605_25030	0.077	450	K09808	2.30E-85	294.7	199.23	lipoprotein-releasing_system_permease_protein	high_score	-	-	-	GCA_000017605	COG4591	ABC-type_transport_system_involved_in_lipoprotein_release,_permease_component_LolC	M	-	1.20E-35
GCA_000017605-GCA_000017605_25040	0.039	328	-	-	-	-	-	-	-	-	-	GCA_000017605	-	-	-	-	-
GCA_000017605-GCA_000017605_25050	0.041	339	-	-	-	-	-	-	-	-	-	GCA_000017605	-	-	-	-	-
GCA_000017605-GCA_000017605_25060	0.117	246	-	-	-	-	-	-	PF07661	MORN_repeat_variant	1.30E-11	GCA_000017605	COG2849	Antitoxin_component_YwqK_of_the_YwqJK_toxin-antitoxin_module	V	-	4.60E-21
GCA_000017605-GCA_000017605_25070	0.06	298	K03442	7.80E-12	52.9	220.17	small_conductance_mechanosensitive_channel	-	PF00924	Mechanosensitive_ion_channel	2.90E-19	GCA_000017605	COG0668	Small-conductance_mechanosensitive_channel	M	-	7.90E-19
GCA_000017605-GCA_000017605_25080	0.087	366	K13829	9.50E-107	365.9	496.47	shikimate_kinase_/_3-dehydroquinate_synthase_[EC:2.7.1.71_4.2.3.4]	-	PF01761	3-dehydroquinate_synthase	6.70E-93	GCA_000017605	COG0337	3-dehydroquinate_synthetase	E	Aromatic_amino_acid_biosynthesis	1.90E-107
GCA_000017605-GCA_000017605_25090	0.058	154	K08320	1.40E-16	68	150.27	(d)CTP_diphosphatase_[EC:3.6.1.65]	-	PF00293	NUDIX_domain	5.10E-17	GCA_000017605	COG1051	ADP-ribose_pyrophosphatase_YjhB,_NUDIX_family	F	-	3.90E-13
GCA_000017605-GCA_000017605_25100	0.07	242	K03685	8.20E-65	226.7	133.23	ribonuclease_III_[EC:3.1.26.3]	high_score	PF14622	Ribonuclease-III-like	1.30E-24	GCA_000017605	COG0571	dsRNA-specific_ribonuclease	K	-	4.30E-62
GCA_000017605-GCA_000017605_25110	0.064	77	K02078	2.80E-28	105.9	39.6	acyl_carrier_protein	high_score	PF00550	Phosphopantetheine_attachment_site	2.30E-16	GCA_000017605	-	-	-	-	-
GCA_000017605-GCA_000017605_25120	0.09	497	K01011	1.80E-14	62.2	166.73	thiosulfate/3-mercaptopyruvate_sulfurtransferase_[EC:2.8.1.1_2.8.1.2]	-	-	-	-	GCA_000017605	-	-	-	-	-
GCA_000017605-GCA_000017605_25130	0.088	636	-	-	-	-	-	-	PF07556	Protein_of_unknown_function_(DUF1538)	1.70E-128	GCA_000017605	-	-	-	-	-
GCA_000017605-GCA_000017605_25140	0.075	373	-	-	-	-	-	-	-	-	-	GCA_000017605	-	-	-	-	-
GCA_000017605-GCA_000017605_25150	0.122	253	K00059	1.40E-89	307.7	238.9	3-oxoacyl-[acyl-carrier_protein]_reductase_[EC:1.1.1.100]	high_score	PF13561	Enoyl-(Acyl_carrier_protein)_reductase	2.90E-67	GCA_000017605	COG4221	NADP-dependent_3-hydroxy_acid_dehydrogenase_YdfG	C	Pyrimidine_degradation	8.20E-42
GCA_000017605-GCA_000017605_25160	0.112	177	K03621	9.70E-46	164.1	69.27	phosphate_acyltransferase_[EC:2.3.1.274]	high_score	PF02504	Fatty_acid_synthesis_protein	6.70E-35	GCA_000017605	COG0416	Acyl-ACP:phosphate_acyltransferase_(fatty_acid/phospholipid_biosynthesis)	I	-	2.30E-44
GCA_000017605-GCA_000017605_25170	0.045	440	-	-	-	-	-	-	-	-	-	GCA_000017605	COG2826	Transposase_and_inactivated_derivatives,_IS30_family	X	-	3.70E-09
GCA_000017605-GCA_000017605_25180	0.103	203	K03621	4.20E-64	224.5	69.27	phosphate_acyltransferase_[EC:2.3.1.274]	high_score	PF02504	Fatty_acid_synthesis_protein	7.20E-57	GCA_000017605	COG0416	Acyl-ACP:phosphate_acyltransferase_(fatty_acid/phospholipid_biosynthesis)	I	-	1.30E-63
GCA_000017605-GCA_000017605_25190	0.121	66	K02911	1.00E-17	71.8	20.57	large_subunit_ribosomal_protein_L32	high_score	PF01783	Ribosomal_L32p_protein_family	2.80E-22	GCA_000017605	COG0333	Ribosomal_protein_L32	J	Ribosome_50S_subunit	4.20E-20
GCA_000017605-GCA_000017605_25200	0.088	204	K00765	1.10E-59	210.1	49.5	ATP_phosphoribosyltransferase_[EC:2.4.2.17]	high_score	PF01634	ATP_phosphoribosyltransferase	3.70E-44	GCA_000017605	COG0040	ATP_phosphoribosyltransferase	E	Histidine_biosynthesis	6.30E-65
GCA_000017605-GCA_000017605_25210	0.052	248	-	-	-	-	-	-	-	-	-	GCA_000017605	-	-	-	-	-
GCA_000017605-GCA_000017605_25220	0.09	566	K02945	7.90E-174	586.4	145.23	small_subunit_ribosomal_protein_S1	high_score	PF00575	S1_RNA_binding_domain	3.20E-69	GCA_000017605	COG0539	Ribosomal_protein_S1	J	Ribosome_30S_subunit	2.00E-194
GCA_000017605-GCA_000017605_25230	0.052	250	K00945	1.50E-66	232.2	36.27	CMP/dCMP_kinase_[EC:2.7.4.25]	high_score	PF02224	Cytidylate_kinase	1.50E-64	GCA_000017605	COG0283	Cytidylate_kinase	F	-	2.30E-68
GCA_000017605-GCA_000017605_25240	0.052	515	K00936	9.70E-38	137.8	276.47	two-component_system,_sensor_histidine_kinase_PdtaS_[EC:2.7.13.3]	-	PF07568	Histidine_kinase	7.60E-16	GCA_000017605	COG3920	Two-component_sensor_histidine_kinase,_HisKA_and_HATPase_domains	T	-	1.40E-50
GCA_000017605-GCA_000017605_25250	0.105	428	K00800	3.20E-104	357	136.93	3-phosphoshikimate_1-carboxyvinyltransferase_[EC:2.5.1.19]	high_score	PF00275	EPSP_synthase_(3-phosphoshikimate_1-carboxyvinyltransferase)	5.60E-98	GCA_000017605	COG0128	5-enolpyruvylshikimate-3-phosphate_synthase	E	Aromatic_amino_acid_biosynthesis	2.90E-109
GCA_000017605-GCA_000017605_25260	0.06	845	-	-	-	-	-	-	-	-	-	GCA_000017605	-	-	-	-	-
GCA_000017605-GCA_000017605_25270	0.103	300	K22124	1.40E-59	209.6	230.43	gliotoxin_biosynthesis_thioredoxin_reductase	-	PF07992	Pyridine_nucleotide-disulphide_oxidoreductase	5.00E-23	GCA_000017605	COG0492	Thioredoxin_reductase	O	-	2.40E-31
GCA_000017605-GCA_000017605_25280	0.057	228	-	-	-	-	-	-	-	-	-	GCA_000017605	-	-	-	-	-
GCA_000017605-GCA_000017605_25290	0.044	134	-	-	-	-	-	-	-	-	-	GCA_000017605	-	-	-	-	-
GCA_000017605-GCA_000017605_25300	0.097	164	-	-	-	-	-	-	-	-	-	GCA_000017605	-	-	-	-	-
GCA_000017605-GCA_000017605_25310	0.049	161	K02656	8.70E-15	62.8	104.87	type_IV_pilus_assembly_protein_PilF	-	PF00515	Tetratricopeptide_repeat	1.10E-15	GCA_000017605	COG5616	TolB_amino-terminal_domain_(function_unknown)	T	-	4.80E-11
GCA_000017605-GCA_000017605_25320	0.087	629	K01662	1.00E-221	745.7	279.7	1-deoxy-D-xylulose-5-phosphate_synthase_[EC:2.2.1.7]	high_score	PF13292	1-deoxy-D-xylulose-5-phosphate_synthase	1.50E-111	GCA_000017605	COG1154	Deoxyxylulose-5-phosphate_synthase	HI	Pyridoxal_phosphate_biosynthesis	5.00E-227
GCA_000017605-GCA_000017605_25330	0.069	775	K01768	2.30E-72	251.4	159.03	adenylate_cyclase_[EC:4.6.1.1]	high_score	PF05226	CHASE2_domain	2.70E-30	GCA_000017605	COG4252	Extracytoplasmic_sensor_domain_CHASE2_(specificity_unknown)	T	-	7.20E-118
GCA_000017605-GCA_000017605_25340	0.078	266	K01695	3.00E-82	283.4	66.57	tryptophan_synthase_alpha_chain_[EC:4.2.1.20]	high_score	PF00290	Tryptophan_synthase_alpha_chain	8.20E-76	GCA_000017605	COG0159	Tryptophan_synthase_alpha_chain	E	Aromatic_amino_acid_biosynthesis	1.90E-79
GCA_000017605-GCA_000017605_25350	0.113	433	K01694	1.50E-183	619.5	806.4	tryptophan_synthase_[EC:4.2.1.20]	-	PF00291	Pyridoxal-phosphate_dependent_enzyme	2.80E-36	GCA_000017605	COG0133	Tryptophan_synthase_beta_chain	E	Aromatic_amino_acid_biosynthesis	1.10E-182
GCA_000017605-GCA_000017605_25360	0.1	586	K01881	3.80E-129	438.9	159.5	prolyl-tRNA_synthetase_[EC:6.1.1.15]	high_score	PF00587	tRNA_synthetase_class_II_core_domain_(G,_H,_P,_S_and_T)	5.20E-44	GCA_000017605	COG0442	Prolyl-tRNA_synthetase	J	Aminoacyl-tRNA_synthetases	4.10E-195
GCA_000017605-GCA_000017605_25370	0.091	568	K11749	3.70E-91	313.8	55.3	regulator_of_sigma_E_protease_[EC:3.4.24.-]	high_score	PF02163	Peptidase_family_M50	2.40E-58	GCA_000017605	COG0750	Membrane-associated_protease_RseP,_regulator_of_RpoE_activity	OK	-	1.80E-85
GCA_000017605-GCA_000017605_25380	0.077	386	K00099	6.10E-129	438.3	64.37	1-deoxy-D-xylulose-5-phosphate_reductoisomerase_[EC:1.1.1.267]	high_score	PF08436	1-deoxy-D-xylulose_5-phosphate_reductoisomerase_C-terminal	8.80E-35	GCA_000017605	COG0743	1-deoxy-D-xylulose_5-phosphate_reductoisomerase	I	Isoprenoid_biosynthesis	9.90E-131
GCA_000017605-GCA_000017605_25390	0.102	303	K00981	3.30E-43	156.2	57.3	phosphatidate_cytidylyltransferase_[EC:2.7.7.41]	high_score	PF01148	Cytidylyltransferase_family	5.70E-44	GCA_000017605	COG4589	Predicted_CDP-diglyceride_synthetase/phosphatidate_cytidylyltransferase	R	-	1.40E-58
GCA_000017605-GCA_000017605_25400	0.063	237	K00806	2.10E-86	297.2	304.4	undecaprenyl_diphosphate_synthase_[EC:2.5.1.31]	-	PF01255	Putative_undecaprenyl_diphosphate_synthase	4.40E-72	GCA_000017605	COG0020	Undecaprenyl_pyrophosphate_synthase	I	-	4.20E-82
GCA_000017605-GCA_000017605_25410	0.06	183	K02838	4.10E-64	223.8	32.53	ribosome_recycling_factor	high_score	PF01765	Ribosome_recycling_factor	1.30E-58	GCA_000017605	COG0233	Ribosome_recycling_factor	J	-	7.80E-71
GCA_000017605-GCA_000017605_25420	0.112	248	K09903	2.80E-100	342.6	78.1	uridylate_kinase_[EC:2.7.4.22]	high_score	PF00696	Amino_acid_kinase_family	2.50E-26	GCA_000017605	COG0528	Uridylate_kinase	F	Pyrimidine_biosynthesis	3.70E-99
GCA_000017605-GCA_000017605_25430	0.106	198	K02357	2.90E-65	228.4	52.77	elongation_factor_Ts	high_score	PF00889	Elongation_factor_TS	1.10E-31	GCA_000017605	COG0264	Translation_elongation_factor_EF-Ts	J	Translation_factors	1.20E-66
GCA_000017605-GCA_000017605_25440	0.07	300	K02967	9.30E-101	343.8	125.63	small_subunit_ribosomal_protein_S2	high_score	PF00318	Ribosomal_protein_S2	2.80E-92	GCA_000017605	COG0052	Ribosomal_protein_S2	J	Ribosome_30S_subunit	2.80E-107
GCA_000017605-GCA_000017605_25450	0.103	77	-	-	-	-	-	-	-	-	-	GCA_000017605	-	-	-	-	-
GCA_000017605-GCA_000017605_25460	0.058	730	K16055	1.10E-212	716.4	744	trehalose_6-phosphate_synthase/phosphatase_[EC:2.4.1.15_3.1.3.12]	-	PF00982	Glycosyltransferase_family_20	1.30E-136	GCA_000017605	COG0380	Trehalose-6-phosphate_synthase,_GT20_family	G	-	4.00E-157
GCA_000017605-GCA_000017605_25470	0.069	592	K22934	7.00E-112	382.8	727.7	alpha,alpha-trehalase_[EC:3.2.1.28]	-	PF00723	Glycosyl_hydrolases_family_15	1.80E-30	GCA_000017605	COG3387	Glucoamylase_(glucan-1,4-alpha-glucosidase),_GH15_family	G	-	5.40E-110
GCA_000017605-GCA_000017605_25480	0.053	1015	K13533	1.40E-75	263	559.87	two-component_system,_sporulation_sensor_kinase_E_[EC:2.7.13.3]	-	PF08447	PAS_fold	8.10E-30	GCA_000017605	COG3852	Signal_transduction_histidine_kinase_NtrB,_nitrogen_specific	T	-	1.10E-98
GCA_000017605-GCA_000017605_25490	0.098	153	-	-	-	-	-	-	-	-	-	GCA_000017605	-	-	-	-	-
GCA_000017605-GCA_000017605_25500	0.053	131	K08234	9.90E-07	36.8	95.97	glyoxylase_I_family_protein	-	-	-	-	GCA_000017605	COG2764	Zn-dependent_glyoxalase,_PhnB_family	C	-	3.90E-08
GCA_000017605-GCA_000017605_25510	0.065	289	K13652	4.40E-64	224.4	205.77	AraC_family_transcriptional_regulator	high_score	PF12833	Helix-turn-helix_domain	3.40E-17	GCA_000017605	COG3449	DNA_gyrase_inhibitor_GyrI/SbmC	L	-	5.80E-66
GCA_000017605-GCA_000017605_25520	0.043	277	K10804	1.00E-15	65.9	77.1	acyl-CoA_thioesterase_I_[EC:3.1.2.-_3.1.2.2_3.1.1.2_3.1.1.5]	-	PF13472	GDSL-like_Lipase/Acylhydrolase_family	9.70E-20	GCA_000017605	COG2755	Lysophospholipase_L1_or_related_esterase._Includes_spore_coat_protein_LipC/YcsK	DI	-	7.50E-19
