## Supplementary Tables and Supplementary Data Files for "ATP synthase evolution on a cross-braced dated tree of life": Supplementary_Table_2.tsv (part 188 of 192)

accession	ProteinGC	ProteinAALength	KO_hmm	e_value	bit_score	bit_score_cutoff	Definition	confidence	PFAM_hmm	PFAM_description	Pfam_Evalue	BinID	COG	Description	Pathway	NCBI_COG_evalue
GCA_000017605-GCA_000017605_25530	0.041	526	K03406	7.00E-53	188.1	58.97	methyl-accepting_chemotaxis_protein	high_score	PF00015	Methyl-accepting_chemotaxis_protein_(MCP)_signalling_domain	7.10E-28	GCA_000017605	COG4564	Signal_transduction_histidine_kinase	T	-	7.80E-35
GCA_000017605-GCA_000017605_25540	0.047	400	K18967	2.50E-53	189.4	230.9	diguanylate_cyclase_[EC:2.7.7.65]	-	PF00990	Diguanylate_cyclase,_GGDEF_domain	2.10E-42	GCA_000017605	COG5001	Cyclic_di-GMP_metabolism_protein,_combines_GGDEF_and_EAL_domains_with_a_6TM_membrane_domain	T	-	1.70E-45
GCA_000017605-GCA_000017605_25550	0.111	117	K03972	2.00E-26	99.4	79.63	phage_shock_protein_E	high_score	PF00581	Rhodanese-like_domain	9.00E-11	GCA_000017605	COG1054	tRNA_U34_5'-hydroxylase_TrhO,_rhodanese_family	J	-	1.40E-09
GCA_000017605-GCA_000017605_25560	0.096	238	K17725	1.40E-71	249	142.7	sulfur_dioxygenase_[EC:1.13.11.18]	high_score	PF00753	Metallo-beta-lactamase_superfamily	3.70E-18	GCA_000017605	COG0491	Glyoxylase_or_a_related_metal-dependent_hydrolase,_beta-lactamase_superfamily_II	R	-	5.60E-27
GCA_000017605-GCA_000017605_25570	0.157	121	K07090	4.90E-13	57.6	34.27	uncharacterized_protein	high_score	PF01925	Sulfite_exporter_TauE/SafE	4.90E-16	GCA_000017605	COG0730	Sulfite_exporter_TauE/SafE/YfcA_and_related_permeases,_UPF0721_family	P	-	2.60E-15
GCA_000017605-GCA_000017605_25580	0.068	174	-	-	-	-	-	-	-	-	-	GCA_000017605	-	-	-	-	-
GCA_000017605-GCA_000017605_25590	0.088	227	K07304	1.00E-58	205.8	38.07	peptide-methionine_(S)-S-oxide_reductase_[EC:1.8.4.11]	high_score	PF01625	Peptide_methionine_sulfoxide_reductase	2.90E-58	GCA_000017605	-	-	-	-	-
GCA_000017605-GCA_000017605_25600	0.039	506	-	-	-	-	-	-	PF08668	HDOD_domain	5.90E-48	GCA_000017605	COG1639	HD-like_signal_output_(HDOD)_domain,_no_enzymatic_activity	T	-	3.90E-45
GCA_000017605-GCA_000017605_25610	0.095	209	-	-	-	-	-	-	PF03458	UPF0126_domain	1.90E-39	GCA_000017605	COG2860	Uncharacterized_membrane_protein_YeiH	S	-	8.20E-60
GCA_000017605-GCA_000017605_25620	0.133	1032	-	-	-	-	-	-	-	-	-	GCA_000017605	-	-	-	-	-
GCA_000017605-GCA_000017605_25630	0.083	346	K21407	4.30E-93	320.1	275.57	adipocyte_plasma_membrane-associated_protein	high_score	PF03088	Strictosidine_synthase	2.80E-25	GCA_000017605	COG3386	Sugar_lactone_lactonase_YvrE	G	Non-phosphorylated_Entner-Doudoroff_pathway	1.90E-20
GCA_000017605-GCA_000017605_25640	0.051	292	K13513	5.50E-28	105.8	266.07	lysocardiolipin_and_lysophospholipid_acyltransferase_[EC:2.3.1.-_2.3.1.51]	-	-	-	-	GCA_000017605	COG0204	1-acyl-sn-glycerol-3-phosphate_acyltransferase	I	Phospholipid_biosynthesis	8.10E-09
GCA_000017605-GCA_000017605_25650	0.067	414	K07315	6.10E-57	201.2	161.87	phosphoserine_phosphatase_RsbU/P_[EC:3.1.3.3]	high_score	PF07228	Stage_II_sporulation_protein_E_(SpoIIE)	6.50E-31	GCA_000017605	COG2208	Phosphoserine_phosphatase_RsbU,_regulator_of_sigma_subunit	TK	-	1.50E-50
GCA_000017605-GCA_000017605_25660	0.083	120	-	-	-	-	-	-	-	-	-	GCA_000017605	COG4766	Ethanolamine_utilization_protein_EutQ,_cupin_superfamily_(function_unknown)	E	-	2.30E-15
GCA_000017605-GCA_000017605_25670	0.063	285	K11153	4.20E-66	230.5	351.37	retinol_dehydrogenase_12_[EC:1.1.1.300]	-	PF00106	short_chain_dehydrogenase	7.80E-31	GCA_000017605	COG5748	Light-dependent_NADPH-protochlorophyllide_oxidoreductase	H	-	1.40E-47
GCA_000017605-GCA_000017605_25680	0.069	593	K07652	1.70E-55	196.7	514.77	two-component_system,_OmpR_family,_sensor_histidine_kinase_VicK_[EC:2.7.13.3]	-	PF16927	N-terminal_7TM_region_of_histidine_kinase	2.30E-25	GCA_000017605	COG5809	Sporulation_sensor_histidine_kinase_E	DT	-	3.10E-44
GCA_000017605-GCA_000017605_25690	0.131	122	-	-	-	-	-	-	PF04519	Polymer-forming_cytoskeletal	1.20E-25	GCA_000017605	COG1664	Cytoskeletal_protein_CcmA,_bactofilin_family	Z	-	1.90E-26
GCA_000017605-GCA_000017605_25700	0.067	74	-	-	-	-	-	-	-	-	-	GCA_000017605	-	-	-	-	-
GCA_000017605-GCA_000017605_25710	0.086	127	K00997	6.50E-30	111.8	88.7	holo-[acyl-carrier_protein]_synthase_[EC:2.7.8.7]	high_score	PF01648	4'-phosphopantetheinyl_transferase_superfamily	1.50E-16	GCA_000017605	COG0736	Phosphopantetheinyl_transferase_(holo-ACP_synthase)	I	-	4.40E-31
GCA_000017605-GCA_000017605_25720	0.058	1906	K19690	6.90E-113	386	2237.57	osomolarity_two-component_system,_sensor_histidine_kinase_CHK1_[EC:2.7.13.3]	-	PF00069	Protein_kinase_domain	1.30E-34	GCA_000017605	COG3899	Predicted_ATPase	R	-	5.10E-169
GCA_000017605-GCA_000017605_25730	0.145	254	K03366	7.40E-67	233.1	296.77	meso-butanediol_dehydrogenase_/_(S,S)-butanediol_dehydrogenase_/_diacetyl_reductase_[EC:1.1.1.-_1.1.1.76_1.1.1.304]	-	PF13561	Enoyl-(Acyl_carrier_protein)_reductase	1.80E-55	GCA_000017605	COG4221	NADP-dependent_3-hydroxy_acid_dehydrogenase_YdfG	C	Pyrimidine_degradation	5.40E-35
GCA_000017605-GCA_000017605_25740	0.042	419	-	-	-	-	-	-	PF03756	A-factor_biosynthesis_hotdog_domain	3.70E-11	GCA_000017605	-	-	-	-	-
GCA_000017605-GCA_000017605_25750	0.097	143	K14061	2.20E-15	65	168.9	universal_stress_protein_F	-	PF00582	Universal_stress_protein_family	3.80E-30	GCA_000017605	COG0589	Nucleotide-binding_universal_stress_protein,__UspA_family	T	-	2.70E-25
GCA_000017605-GCA_000017605_25760	0.063	267	K11070	1.10E-66	232.7	286.63	spermidine/putrescine_transport_system_permease_protein	-	PF00528	Binding-protein-dependent_transport_system_inner_membrane_component	1.50E-11	GCA_000017605	COG1177	ABC-type_spermidine/putrescine_transport_system,_permease_component_II	E	-	1.30E-63
GCA_000017605-GCA_000017605_25770	0.072	305	K02054	7.20E-71	246.6	270.63	putative_spermidine/putrescine_transport_system_permease_protein	-	PF00528	Binding-protein-dependent_transport_system_inner_membrane_component	1.60E-13	GCA_000017605	COG1176	ABC-type_spermidine/putrescine_transport_system,_permease_component_I	E	-	7.30E-70
GCA_000017605-GCA_000017605_25780	0.079	341	K11072	2.90E-130	442	437.97	spermidine/putrescine_transport_system_ATP-binding_protein_[EC:7.6.2.11]	high_score	PF00005	ABC_transporter	5.10E-31	GCA_000017605	COG3842	ABC-type_Fe3+/spermidine/putrescine_transport_systems,_ATPase_component	E	-	1.10E-122
GCA_000017605-GCA_000017605_25790	0.1	389	K02055	8.60E-59	207.8	219.63	putative_spermidine/putrescine_transport_system_substrate-binding_protein	-	PF13416	Bacterial_extracellular_solute-binding_protein	3.40E-25	GCA_000017605	COG0687	Spermidine/putrescine-binding_periplasmic_protein	E	-	1.00E-62
GCA_000017605-GCA_000017605_25800	0.101	485	K00135	2.40E-219	736.7	534.3	succinate-semialdehyde_dehydrogenase_/_glutarate-semialdehyde_dehydrogenase_[EC:1.2.1.16_1.2.1.79_1.2.1.20]	high_score	PF00171	Aldehyde_dehydrogenase_family	1.20E-167	GCA_000017605	COG1012	Acyl-CoA_reductase_or_other_NAD-dependent_aldehyde_dehydrogenase	I	Proline_degradation	7.70E-143
GCA_000017605-GCA_000017605_25810	0.118	429	K07250	1.80E-187	631.2	633.27	4-aminobutyrate_aminotransferase_/_(S)-3-amino-2-methylpropionate_transaminase_/_5-aminovalerate_transaminase_[EC:2.6.1.19_2.6.1.22_2.6.1.48]	-	PF00202	Aminotransferase_class-III	3.10E-125	GCA_000017605	COG0160	Acetylornithine_aminotransferase/4-aminobutyrate_aminotransferase	E	Arginine_biosynthesis	5.80E-130
GCA_000017605-GCA_000017605_25820	0.103	481	K00137	3.20E-181	610.7	676.17	aminobutyraldehyde_dehydrogenase_[EC:1.2.1.19]	-	PF00171	Aldehyde_dehydrogenase_family	6.90E-167	GCA_000017605	COG1012	Acyl-CoA_reductase_or_other_NAD-dependent_aldehyde_dehydrogenase	I	Proline_degradation	3.50E-140
GCA_000017605-GCA_000017605_25830	0.064	437	-	-	-	-	-	-	PF04087	Domain_of_unknown_function_(DUF389)_	1.20E-38	GCA_000017605	COG1808	Uncharacterized_membrane_protein_AF0785,_contains_DUF389_domain	S	-	3.20E-100
GCA_000017605-GCA_000017605_25840	0.06	215	-	-	-	-	-	-	-	-	-	GCA_000017605	-	-	-	-	-
GCA_000017605-GCA_000017605_25850	0.058	413	K03770	1.70E-09	45.3	166.17	peptidyl-prolyl_cis-trans_isomerase_D_[EC:5.2.1.8]	-	-	-	-	GCA_000017605	-	-	-	-	-
GCA_000017605-GCA_000017605_25860	0.064	154	K03409	2.30E-23	90.9	46.47	chemotaxis_protein_CheX	high_score	-	-	-	GCA_000017605	COG1406	Chemotaxis_protein_CheX,_a_CheY~P-specific_phosphatase	N	-	1.30E-29
GCA_000017605-GCA_000017605_25870	0.047	314	-	-	-	-	-	-	-	-	-	GCA_000017605	COG4105	Outer_membrane_protein_assembly_factor_BamD,_BamD/ComL_family	M	-	1.70E-07
GCA_000017605-GCA_000017605_25880	0.045	242	-	-	-	-	-	-	-	-	-	GCA_000017605	-	-	-	-	-
GCA_000017605-GCA_000017605_25890	0.085	618	K03286	4.50E-31	116.5	118	OmpA-OmpF_porin,_OOP_family	-	PF00691	OmpA_family	1.10E-20	GCA_000017605	COG1360	Flagellar_motor_protein_MotB	N	-	8.00E-26
GCA_000017605-GCA_000017605_25900	0.082	546	K06158	2.70E-156	529.5	534.07	ATP-binding_cassette,_subfamily_F,_member_3	-	PF00005	ABC_transporter	3.00E-42	GCA_000017605	COG0488	ATPase_components_of_ABC_transporters_with_duplicated_ATPase_domains	R	-	1.40E-151
GCA_000017605-GCA_000017605_25910	0.105	360	-	-	-	-	-	-	-	-	-	GCA_000017605	-	-	-	-	-
GCA_000017605-GCA_000017605_25920	0.111	180	K02428	3.20E-34	126.7	110.97	XTP/dITP_diphosphohydrolase_[EC:3.6.1.66]	high_score	PF01725	Ham1_family	8.50E-36	GCA_000017605	COG0127	Inosine/xanthosine_triphosphate_pyrophosphatase,_all-alpha_NTP-PPase_family	F	-	1.30E-46
GCA_000017605-GCA_000017605_25930	0.051	116	K04749	2.60E-18	73.6	69.4	anti-sigma_B_factor_antagonist	high_score	PF01740	STAS_domain	9.20E-11	GCA_000017605	COG5815	Stage_II_sporulation_protein_SpoIIAA_(antagonist_of_anti-sigma_F_factor)	DT	-	1.90E-10
GCA_000017605-GCA_000017605_25940	0.088	236	K02242	9.60E-25	95.5	81.73	competence_protein_ComFC	high_score	-	-	-	GCA_000017605	COG1040	DNA_utilization_protein_ComFC/GntX,_contains_phosphoribosyltransferase_domain	R	-	1.90E-18
GCA_000017605-GCA_000017605_25950	0.047	360	K20276	7.40E-09	42.3	91.33	large_repetitive_protein	-	-	-	-	GCA_000017605	-	-	-	-	-
GCA_000017605-GCA_000017605_25960	0.037	213	-	-	-	-	-	-	-	-	-	GCA_000017605	-	-	-	-	-
GCA_000017605-GCA_000017605_25970	0.046	151	-	-	-	-	-	-	-	-	-	GCA_000017605	-	-	-	-	-
GCA_000017605-GCA_000017605_25980	0.051	508	-	-	-	-	-	-	-	-	-	GCA_000017605	-	-	-	-	-
GCA_000017605-GCA_000017605_25990	0.059	587	K03820	9.80E-77	266.9	101.9	apolipoprotein_N-acyltransferase_[EC:2.3.1.269]	high_score	PF00795	Carbon-nitrogen_hydrolase	3.70E-11	GCA_000017605	COG0815	Apolipoprotein_N-acyltransferase	M	-	4.40E-94
GCA_000017605-GCA_000017605_26000	0.104	345	K06865	3.30E-06	33.6	402.5	ATPase	-	-	-	-	GCA_000017605	COG4956	Uncharacterized_conserved_protein_YacL,_contains_PIN_and_TRAM_domains	R	-	8.10E-110
GCA_000017605-GCA_000017605_26010	0.067	193	K07736	1.40E-50	179.3	47.9	CarD_family_transcriptional_regulator	high_score	PF02559	CarD-like/TRCF_domain	1.20E-17	GCA_000017605	COG1329	RNA_polymerase-interacting_regulator,_CarD/CdnL/TRCF_family	K	-	1.20E-53
GCA_000017605-GCA_000017605_26020	0.083	239	-	-	-	-	-	-	-	-	-	GCA_000017605	-	-	-	-	-
GCA_000017605-GCA_000017605_26030	0.042	284	-	-	-	-	-	-	-	-	-	GCA_000017605	-	-	-	-	-
GCA_000017605-GCA_000017605_26040	0.052	208	K00568	4.20E-07	37.7	262.97	2-polyprenyl-6-hydroxyphenyl_methylase_/_3-demethylubiquinone-9_3-methyltransferase_[EC:2.1.1.222_2.1.1.64]	-	PF13489	Methyltransferase_domain	9.60E-20	GCA_000017605	COG4106	Trans-aconitate_methyltransferase	C	-	1.60E-06
GCA_000017605-GCA_000017605_26050	0.067	649	K07315	1.20E-10	49	161.87	phosphoserine_phosphatase_RsbU/P_[EC:3.1.3.3]	-	PF07228	Stage_II_sporulation_protein_E_(SpoIIE)	6.30E-15	GCA_000017605	COG2208	Phosphoserine_phosphatase_RsbU,_regulator_of_sigma_subunit	TK	-	8.20E-15
GCA_000017605-GCA_000017605_26060	0.06	198	K02277	6.70E-34	123.9	50.47	cytochrome_c_oxidase_subunit_IV_[EC:1.9.3.1]	high_score	PF03626	Prokaryotic_Cytochrome_C_oxidase_subunit_IV_	6.40E-11	GCA_000017605	COG5605	Cytochrome_c_oxidase_subunit_IV	C	-	6.30E-13
GCA_000017605-GCA_000017605_26070	0.097	257	K02276	1.40E-53	189.1	162.3	cytochrome_c_oxidase_subunit_III_[EC:1.9.3.1]	high_score	PF00510	Cytochrome_c_oxidase_subunit_III	2.00E-11	GCA_000017605	COG1845	Heme/copper-type_cytochrome/quinol_oxidase,_subunit_3	C	-	3.80E-52
GCA_000017605-GCA_000017605_26080	0.1	537	K02274	6.00E-202	679.6	707.37	cytochrome_c_oxidase_subunit_I_[EC:1.9.3.1]	-	PF00115	Cytochrome_C_and_Quinol_oxidase_polypeptide_I	1.20E-132	GCA_000017605	COG0843	Heme/copper-type_cytochrome/quinol_oxidase,_subunit_1	C	-	2.90E-196
GCA_000017605-GCA_000017605_26090	0.068	320	K02275	3.60E-62	217.8	185.43	cytochrome_c_oxidase_subunit_II_[EC:1.9.3.1]	high_score	PF00116	Cytochrome_C_oxidase_subunit_II,_periplasmic_domain	8.00E-20	GCA_000017605	COG1622	Heme/copper-type_cytochrome/quinol_oxidase,_subunit_2	C	-	4.20E-62
GCA_000017605-GCA_000017605_26100	0.093	278	K07152	2.30E-19	77.8	48.07	protein_SCO1/2	high_score	-	-	-	GCA_000017605	COG1999	Cytochrome_oxidase_Cu_insertion_factor,_SCO1/SenC/PrrC_family	O	-	2.80E-21
GCA_000017605-GCA_000017605_26110	0.08	50	-	-	-	-	-	-	-	-	-	GCA_000017605	-	-	-	-	-
GCA_000017605-GCA_000017605_26120	0.098	294	K02259	3.40E-48	172.4	63.13	cytochrome_c_oxidase_assembly_protein_subunit_15	high_score	PF02628	Cytochrome_oxidase_assembly_protein	8.10E-44	GCA_000017605	COG1612	Heme_A_synthase	H	-	3.60E-67
GCA_000017605-GCA_000017605_26130	0.066	284	K02257	1.30E-79	275.9	128.97	heme_o_synthase_[EC:2.5.1.141]	high_score	PF01040	UbiA_prenyltransferase_family	1.10E-56	GCA_000017605	COG0109	Polyprenyltransferase_(heme_O_synthase)	HI	-	3.70E-93
GCA_000017605-GCA_000017605_26140	0.081	221	K08988	4.40E-53	187.9	118.43	putative_membrane_protein	high_score	-	-	-	GCA_000017605	COG3762	Uncharacterized_membrane_protein	S	-	8.00E-38
GCA_000017605-GCA_000017605_26150	0.148	309	K06872	2.40E-69	241.2	40.9	uncharacterized_protein	high_score	PF04536	TPM_domain	4.20E-38	GCA_000017605	COG1512	Uncharacterized_membrane_protein_YgcG,_contains_a_TPM-fold_domain	S	-	9.80E-67
GCA_000017605-GCA_000017605_26160	0.061	716	K07315	3.60E-41	149.4	161.87	phosphoserine_phosphatase_RsbU/P_[EC:3.1.3.3]	-	PF07228	Stage_II_sporulation_protein_E_(SpoIIE)	1.80E-28	GCA_000017605	COG2208	Phosphoserine_phosphatase_RsbU,_regulator_of_sigma_subunit	TK	-	4.60E-36
GCA_000017605-GCA_000017605_26170	0.072	426	K01647	8.60E-89	306.5	335.47	citrate_synthase_[EC:2.3.3.1]	-	PF00285	Citrate_synthase,_C-terminal_domain	7.10E-94	GCA_000017605	COG0372	Citrate_synthase	C	TCA_cycle	1.30E-101
GCA_000017605-GCA_000017605_26180	0.069	115	K04749	8.00E-15	62.4	69.4	anti-sigma_B_factor_antagonist	-	-	-	-	GCA_000017605	COG1366	Anti-anti-sigma_regulatory_factor_(antagonist_of_anti-sigma_factor)	T	-	9.20E-10
GCA_000017605-GCA_000017605_26190	0.111	134	K00406	1.00E-14	62.5	97.67	cytochrome_c_oxidase_cbb3-type_subunit_III	-	-	-	-	GCA_000017605	COG3258	Thiosulfate_dehydrogenase_TsdA,_contains_C-terminal_cytochrome_c_domain	P	-	7.10E-13
GCA_000017605-GCA_000017605_26200	0.092	304	K07071	2.30E-97	333.7	104.93	uncharacterized_protein	high_score	PF08338	Domain_of_unknown_function_(DUF1731)	1.40E-15	GCA_000017605	COG1090	NAD_dependent_epimerase/dehydratase_family_enzyme	R	-	2.80E-101
GCA_000017605-GCA_000017605_26210	0.051	193	-	-	-	-	-	-	-	-	-	GCA_000017605	-	-	-	-	-
GCA_000017605-GCA_000017605_26220	0.059	525	K03924	9.90E-24	91.8	105.43	MoxR-like_ATPase_[EC:3.6.3.-]	-	-	-	-	GCA_000017605	COG0714	MoxR-like_ATPase	R	Cobalamine/B12_biosynthesis	7.50E-15
GCA_000017605-GCA_000017605_26230	0.035	312	-	-	-	-	-	-	-	-	-	GCA_000017605	-	-	-	-	-
GCA_000017605-GCA_000017605_26240	0.071	548	-	-	-	-	-	-	-	-	-	GCA_000017605	-	-	-	-	-
GCA_000017605-GCA_000017605_26250	0.01	183	-	-	-	-	-	-	-	-	-	GCA_000017605	-	-	-	-	-
GCA_000017605-GCA_000017605_26260	0.074	471	K01912	1.70E-47	170.7	101.33	phenylacetate-CoA_ligase_[EC:6.2.1.30]	high_score	-	-	-	GCA_000017605	COG1541	Phenylacetate-coenzyme_A_ligase_PaaK,_adenylate-forming_domain_family	H	-	5.80E-49
GCA_000017605-GCA_000017605_26270	0.057	347	K06211	2.90E-74	258.2	190.03	HTH-type_transcriptional_regulator,_transcriptional_repressor_of_NAD_biosynthesis_genes_[EC:2.7.7.1_2.7.1.22]	high_score	PF13521	AAA_domain	3.30E-27	GCA_000017605	COG3172	Nicotinamide_riboside_kinase	H	NAD_biosynthesis	4.50E-58
GCA_000017605-GCA_000017605_26280	0.066	284	-	-	-	-	-	-	-	-	-	GCA_000017605	COG5285	Ectoine_hydroxylase-related_dioxygenase,_phytanoyl-CoA_dioxygenase_(PhyH)_family	Q	-	1.10E-07
GCA_000017605-GCA_000017605_26290	0.045	87	-	-	-	-	-	-	-	-	-	GCA_000017605	-	-	-	-	-
GCA_000017605-GCA_000017605_26300	0.071	253	K00587	2.50E-09	44.8	77.4	protein-S-isoprenylcysteine_O-methyltransferase_[EC:2.1.1.100]	-	-	-	-	GCA_000017605	COG2020	Protein-S-isoprenylcysteine_O-methyltransferase_Ste14	O	-	2.20E-22
GCA_000017605-GCA_000017605_26310	0.057	418	K00655	3.90E-09	44.3	109.73	1-acyl-sn-glycerol-3-phosphate_acyltransferase_[EC:2.3.1.51]	-	-	-	-	GCA_000017605	COG0204	1-acyl-sn-glycerol-3-phosphate_acyltransferase	I	Phospholipid_biosynthesis	5.30E-11
GCA_000017605-GCA_000017605_26320	0.069	215	-	-	-	-	-	-	-	-	-	GCA_000017605	-	-	-	-	-
GCA_000017605-GCA_000017605_26330	0.028	211	-	-	-	-	-	-	-	-	-	GCA_000017605	-	-	-	-	-
GCA_000017605-GCA_000017605_26340	0.026	1076	K03529	6.80E-15	61.9	581.4	chromosome_segregation_protein	-	-	-	-	GCA_000017605	COG1511	Uncharacterized_membrane_protein_YhgE,_phage_infection_protein_(PIP)_family	S	-	3.50E-08
GCA_000017605-GCA_000017605_26350	0.044	67	-	-	-	-	-	-	-	-	-	GCA_000017605	-	-	-	-	-
GCA_000017605-GCA_000017605_26360	0.099	251	K01265	5.20E-88	303.3	130.63	methionyl_aminopeptidase_[EC:3.4.11.18]	high_score	PF00557	Metallopeptidase_family_M24	3.10E-50	GCA_000017605	COG0024	Methionine_aminopeptidase	J	-	1.90E-102
GCA_000017605-GCA_000017605_26370	0.139	43	-	-	-	-	-	-	-	-	-	GCA_000017605	-	-	-	-	-
GCA_000017605-GCA_000017605_26380	0.038	131	K13587	1.80E-15	64.5	507.87	two-component_system,_cell_cycle_sensor_histidine_kinase_and_response_regulator_CckA_[EC:2.7.13.3]	-	PF00072	Response_regulator_receiver_domain	1.70E-13	GCA_000017605	COG4753	Two-component_response_regulator,_YesN/AraC_family,_consists_of_REC_and_AraC-type_DNA-binding_domains	TK	-	1.80E-15
GCA_000017605-GCA_000017605_26390	0.089	267	K00878	2.10E-98	336.6	256.9	hydroxyethylthiazole_kinase_[EC:2.7.1.50]	high_score	PF02110	Hydroxyethylthiazole_kinase_family	1.10E-76	GCA_000017605	COG2145	Hydroxyethylthiazole_kinase,_sugar_kinase_family	H	Thiamine_biosynthesis	6.10E-100
GCA_000017605-GCA_000017605_26400	0.08	210	K00788	1.50E-60	211.9	150.2	thiamine-phosphate_pyrophosphorylase_[EC:2.5.1.3]	high_score	PF02581	Thiamine_monophosphate_synthase	4.10E-58	GCA_000017605	COG0352	Thiamine_monophosphate_synthase	H	Thiamine_biosynthesis	1.20E-58
GCA_000017605-GCA_000017605_26410	0.08	322	K18979	1.40E-83	288.8	66.47	epoxyqueuosine_reductase_[EC:1.17.99.6]	high_score	PF13484	4Fe-4S_double_cluster_binding_domain	4.20E-16	GCA_000017605	COG1600	Epoxyqueuosine_reductase_QueG_(queuosine_biosynthesis)	J	tRNA_modification	2.30E-60
GCA_000017605-GCA_000017605_26420	0.031	128	-	-	-	-	-	-	-	-	-	GCA_000017605	-	-	-	-	-
GCA_000017605-GCA_000017605_26430	0.048	144	K07107	6.10E-23	89.3	62.07	acyl-CoA_thioester_hydrolase_[EC:3.1.2.-]	high_score	PF03061	Thioesterase_superfamily	5.20E-11	GCA_000017605	COG0824	Acyl-CoA_thioesterase_FadM	I	Menaquinone_biosynthesis	8.10E-17
GCA_000017605-GCA_000017605_26440	0.051	155	K21218	6.70E-09	43.1	162.27	sodium-type_flagellar_protein_MotY	-	-	-	-	GCA_000017605	-	-	-	-	-
GCA_000017605-GCA_000017605_26450	0.123	764	-	-	-	-	-	-	-	-	-	GCA_000017605	-	-	-	-	-
GCA_000017605-GCA_000017605_26460	0.061	311	K07001	3.20E-15	64.3	85.03	NTE_family_protein	-	PF01734	Patatin-like_phospholipase	2.50E-11	GCA_000017605	COG4667	Predicted_phospholipase,_patatin/cPLA2_family	I	-	2.40E-51
GCA_000017605-GCA_000017605_26470	0.048	186	-	-	-	-	-	-	-	-	-	GCA_000017605	-	-	-	-	-
GCA_000017605-GCA_000017605_26480	0.053	377	-	-	-	-	-	-	PF07614	Protein_of_unknown_function_(DUF1577)	6.20E-94	GCA_000017605	-	-	-	-	-
GCA_000017605-GCA_000017605_26490	0.042	119	-	-	-	-	-	-	-	-	-	GCA_000017605	COG2361	HEPN_domain_protein,_predicted_toxin_of_MNT-HEPN_system	V	-	2.90E-06
GCA_000017605-GCA_000017605_26500	0.116	129	K14826	1.60E-40	147.6	174.8	FK506-binding_nuclear_protein_[EC:5.2.1.8]	-	PF00254	FKBP-type_peptidyl-prolyl_cis-trans_isomerase	1.90E-33	GCA_000017605	COG0545	FKBP-type_peptidyl-prolyl_cis-trans_isomerase	O	-	4.60E-40
GCA_000017605-GCA_000017605_26510	0.12	306	-	-	-	-	-	-	PF14240	YHYH_protein	3.60E-17	GCA_000017605	-	-	-	-	-
GCA_000017605-GCA_000017605_26520	0.12	191	-	-	-	-	-	-	-	-	-	GCA_000017605	COG2849	Antitoxin_component_YwqK_of_the_YwqJK_toxin-antitoxin_module	V	-	9.80E-10
GCA_000017605-GCA_000017605_26530	0.068	235	K07152	7.30E-23	89.2	48.07	protein_SCO1/2	high_score	-	-	-	GCA_000017605	COG1999	Cytochrome_oxidase_Cu_insertion_factor,_SCO1/SenC/PrrC_family	O	-	1.60E-25
GCA_000017605-GCA_000017605_26540	0.071	253	K09694	6.20E-27	102.2	170.43	lipooligosaccharide_transport_system_permease_protein	-	PF01061	ABC-2_type_transporter	4.60E-32	GCA_000017605	COG0842	ABC-type_multidrug_transport_system,_permease_component	V	-	7.10E-24
GCA_000017605-GCA_000017605_26550	0.058	308	K01990	1.10E-71	249.5	225.27	ABC-2_type_transport_system_ATP-binding_protein	high_score	PF00005	ABC_transporter	3.00E-30	GCA_000017605	COG4152	ABC-type_uncharacterized_transport_system,_ATPase_component	R	-	1.80E-62
GCA_000017605-GCA_000017605_26560	0.092	498	K06158	4.20E-143	485.9	534.07	ATP-binding_cassette,_subfamily_F,_member_3	-	PF00005	ABC_transporter	8.30E-42	GCA_000017605	COG0488	ATPase_components_of_ABC_transporters_with_duplicated_ATPase_domains	R	-	3.50E-129
GCA_000017605-GCA_000017605_26570	0.069	245	-	-	-	-	-	-	-	-	-	GCA_000017605	-	-	-	-	-
GCA_000017605-GCA_000017605_26580	0	39	-	-	-	-	-	-	-	-	-	GCA_000017605	-	-	-	-	-
GCA_000017605-GCA_000017605_26590	0.054	185	-	-	-	-	-	-	-	-	-	GCA_000017605	-	-	-	-	-
GCA_000017605-GCA_000017605_26600	0.092	391	K08289	3.60E-173	583.8	235.53	phosphoribosylglycinamide_formyltransferase_2_[EC:2.1.2.2]	high_score	PF02222	ATP-grasp_domain	4.00E-51	GCA_000017605	COG0027	Formate-dependent_phosphoribosylglycinamide_formyltransferase_(GAR_transformylase)	F	Purine_biosynthesis	1.30E-175
GCA_000017605-GCA_000017605_26610	0.083	156	K21442	9.10E-15	62.6	122.67	ankyrin_repeat_domain-containing_protein_54	-	-	-	-	GCA_000017605	COG0666	Ankyrin_repeat	T	-	8.80E-12
GCA_000017605-GCA_000017605_26620	0.044	270	-	-	-	-	-	-	PF12833	Helix-turn-helix_domain	1.10E-11	GCA_000017605	COG2207	AraC-type_DNA-binding_domain_and_AraC-containing_proteins	K	-	4.10E-13
GCA_000017605-GCA_000017605_26630	0.094	738	K17686	7.30E-252	846	750.2	P-type_Cu+_transporter_[EC:7.2.2.8]	high_score	PF00122	E1-E2_ATPase	1.10E-54	GCA_000017605	COG0474	Magnesium-transporting_ATPase_(P-type)	P	-	1.30E-80
GCA_000017605-GCA_000017605_26640	0.089	67	-	-	-	-	-	-	-	-	-	GCA_000017605	-	-	-	-	-
GCA_000017605-GCA_000017605_26650	0.12	141	-	-	-	-	-	-	-	-	-	GCA_000017605	-	-	-	-	-
GCA_000017605-GCA_000017605_26660	0.069	130	K19592	5.10E-59	206.1	232.93	MerR_family_transcriptional_regulator,_gold-responsive_activator_of_gol_and_ges_genes	-	PF13411	MerR_HTH_family_regulatory_protein	7.10E-17	GCA_000017605	COG0789	DNA-binding_transcriptional_regulator,_MerR_family	K	-	1.50E-21
GCA_000017605-GCA_000017605_26670	0.061	374	-	-	-	-	-	-	-	-	-	GCA_000017605	-	-	-	-	-
GCA_000017605-GCA_000017605_26680	0.04	475	-	-	-	-	-	-	-	-	-	GCA_000017605	-	-	-	-	-
GCA_000017605-GCA_000017605_26690	0.081	306	-	-	-	-	-	-	-	-	-	GCA_000017605	COG1997	Ribosomal_protein_L37AE/L43A	J	Archaeal_ribosomal_proteins	7.30E-11
GCA_000017605-GCA_000017605_26700	0.01	94	-	-	-	-	-	-	-	-	-	GCA_000017605	-	-	-	-	-
GCA_000017605-GCA_000017605_26710	0.043	114	K04749	4.70E-07	37.4	69.4	anti-sigma_B_factor_antagonist	-	-	-	-	GCA_000017605	-	-	-	-	-
GCA_000017605-GCA_000017605_26720	0.098	374	-	-	-	-	-	-	-	-	-	GCA_000017605	-	-	-	-	-
GCA_000017605-GCA_000017605_26730	0.067	416	K02481	8.00E-22	85.8	541.93	two-component_system,_NtrC_family,_response_regulator	-	PF00072	Response_regulator_receiver_domain	2.70E-19	GCA_000017605	COG2198	HPt_(histidine-containing_phosphotransfer)_domain	T	-	4.30E-20
GCA_000017605-GCA_000017605_26740	0.086	1046	K01539	1.20E-234	789.3	812.43	sodium/potassium-transporting_ATPase_subunit_alpha_[EC:7.2.2.13]	-	PF00122	E1-E2_ATPase	1.20E-43	GCA_000017605	COG0474	Magnesium-transporting_ATPase_(P-type)	P	-	3.00E-253
GCA_000017605-GCA_000017605_26750	0.05	140	-	-	-	-	-	-	-	-	-	GCA_000017605	-	-	-	-	-
GCA_000017605-GCA_000017605_26760	0.089	267	K11166	8.50E-78	269.2	348.53	dehydrogenase/reductase_SDR_family_member_7B_[EC:1.1.-.-]	-	PF00106	short_chain_dehydrogenase	8.00E-43	GCA_000017605	COG4221	NADP-dependent_3-hydroxy_acid_dehydrogenase_YdfG	C	Pyrimidine_degradation	6.20E-28
GCA_000017605-GCA_000017605_26770	0.092	704	K12349	8.80E-165	557.6	90.37	neutral_ceramidase_[EC:3.5.1.23]	high_score	PF04734	Neutral/alkaline_non-lysosomal_ceramidase,_N-terminal	3.60E-150	GCA_000017605	-	-	-	-	-
GCA_000017605-GCA_000017605_26780	0.046	107	-	-	-	-	-	-	PF12823	Domain_of_unknown_function_(DUF3817)	3.50E-24	GCA_000017605	-	-	-	-	-
GCA_000017605-GCA_000017605_26790	0.082	511	K09953	3.00E-20	80.1	300.7	lipid_A_3-O-deacylase_[EC:3.1.1.-]	-	PF09982	Uncharacterized_protein_conserved_in_bacteria_(DUF2219)	1.30E-46	GCA_000017605	COG3528	Uncharacterized_conserved_protein,_DUF2219_family	S	-	1.60E-113
GCA_000017605-GCA_000017605_26800	0.092	444	K20840	2.20E-09	44.3	373.23	MFS_transporter,_PCFT/HCP_family,_solute_carrier_family_46,_member_3	-	PF07690	Major_Facilitator_Superfamily	1.10E-21	GCA_000017605	COG2211	Na+/melibiose_symporter_or_related_transporter	G	-	9.50E-19
GCA_000017605-GCA_000017605_26810	0.078	562	K01190	6.00E-55	195.2	352.7	beta-galactosidase_[EC:3.2.1.23]	-	-	-	-	GCA_000017605	COG3250	Beta-galactosidase/beta-glucuronidase	G	-	3.90E-80
GCA_000017605-GCA_000017605_26820	0.064	387	K13696	1.60E-70	246.1	350.47	abhydrolase_domain-containing_protein_1/3	-	-	-	-	GCA_000017605	COG0429	Predicted_hydrolase_of_the_alpha/beta-hydrolase_fold	R	-	1.10E-48
GCA_000017605-GCA_000017605_26830	0.059	184	-	-	-	-	-	-	PF14232	Domain_of_unknown_function_(DUF4334)	9.90E-25	GCA_000017605	-	-	-	-	-
GCA_000017605-GCA_000017605_26840	0.066	136	K06929	1.00E-35	130.4	68.57	uncharacterized_protein	high_score	PF13380	CoA_binding_domain	1.30E-24	GCA_000017605	COG1832	Predicted_CoA-binding_protein	R	-	5.50E-35
GCA_000017605-GCA_000017605_26850	0.073	794	K15721	3.00E-75	261.7	586.47	pesticin/yersiniabactin_receptor	-	PF00593	TonB_dependent_receptor	2.40E-31	GCA_000017605	COG4774	Outer_membrane_receptor_for_monomeric_catechols	P	-	4.70E-79
GCA_000017605-GCA_000017605_26860	0.106	187	-	-	-	-	-	-	-	-	-	GCA_000017605	-	-	-	-	-
GCA_000017605-GCA_000017605_26870	0.083	370	-	-	-	-	-	-	PF03929	PepSY-associated_TM_region	9.00E-46	GCA_000017605	COG3182	PepSY-associated_TM_region	S	-	2.30E-69
GCA_000017605-GCA_000017605_26880	0.106	402	K03321	3.90E-14	60	312.47	sulfate_permease,_SulP_family	-	PF16983	Molybdate_transporter_of_MFS_superfamily	1.60E-49	GCA_000017605	COG0659	Sulfate_permease_or_related_transporter,_MFS_superfamily	P	-	9.80E-30
GCA_000017605-GCA_000017605_26890	0.098	1172	K00367	0	1127.4	1037.37	ferredoxin-nitrate_reductase_[EC:1.7.7.2]	high_score	PF00384	Molybdopterin_oxidoreductase	3.10E-85	GCA_000017605	COG1251	NAD(P)H-nitrite_reductase,_large_subunit	C	-	1.80E-80
GCA_000017605-GCA_000017605_26900	0.121	839	K17877	0	1155.7	1411.97	nitrite_reductase_(NAD(P)H)_[EC:1.7.1.4]	-	PF07992	Pyridine_nucleotide-disulphide_oxidoreductase	1.60E-49	GCA_000017605	COG1251	NAD(P)H-nitrite_reductase,_large_subunit	C	-	3.50E-103
GCA_000017605-GCA_000017605_26910	0.119	126	K00363	5.80E-29	108.3	94.13	nitrite_reductase_(NADH)_small_subunit_[EC:1.7.1.15]	high_score	PF13806	Rieske-like_[2Fe-2S]_domain	1.60E-24	GCA_000017605	COG2146	Ferredoxin_subunit_of_nitrite_reductase_or_a_ring-hydroxylating_dioxygenase	PQ	-	4.20E-15
GCA_000017605-GCA_000017605_26920	0.11	263	K02302	5.10E-86	297.4	383.73	uroporphyrin-III_C-methyltransferase_/_precorrin-2_dehydrogenase_/_sirohydrochlorin_ferrochelatase_[EC:2.1.1.107_1.3.1.76_4.99.1.4]	-	PF00590	Tetrapyrrole_(Corrin/Porphyrin)_Methylases	2.50E-39	GCA_000017605	COG0007	Uroporphyrinogen-III_methylase_(siroheme_synthase)	H	Cobalamine/B12_biosynthesis	8.80E-82
GCA_000017605-GCA_000017605_26930	0.098	304	K03637	1.40E-44	159.4	51.87	cyclic_pyranopterin_monophosphate_synthase_[EC:4.6.1.17]	high_score	PF01967	MoaC_family	1.00E-41	GCA_000017605	COG0315	Molybdenum_cofactor_biosynthesis_enzyme_MoaC	H	Molybdopterin_biosynthesis	7.70E-50
GCA_000017605-GCA_000017605_26940	0.073	396	K03750	2.60E-97	334.1	255.63	molybdopterin_molybdotransferase_[EC:2.10.1.1]	high_score	PF03453	MoeA_N-terminal_region_(domain_I_and_II)	4.70E-35	GCA_000017605	COG0303	Molybdopterin_Mo-transferase_(molybdopterin_biosynthesis)	H	Molybdopterin_biosynthesis	6.10E-93
GCA_000017605-GCA_000017605_26950	0.119	451	K02575	1.10E-117	401.3	155.03	MFS_transporter,_NNP_family,_nitrate/nitrite_transporter	high_score	PF07690	Major_Facilitator_Superfamily	1.90E-28	GCA_000017605	COG2223	Nitrate/nitrite_transporter_NarK	P	-	9.40E-62
GCA_000017605-GCA_000017605_26960	0.076	718	K08352	1.60E-109	375	516.43	thiosulfate_reductase_/_polysulfide_reductase_chain_A_[EC:1.8.5.5]	-	PF00384	Molybdopterin_oxidoreductase	8.40E-40	GCA_000017605	COG5013	Nitrate_reductase_alpha_subunit	CP	-	1.40E-31
GCA_000017605-GCA_000017605_26970	0.098	354	K21147	3.60E-90	310.4	428	sulfur-carrier_protein_adenylyltransferase/sulfurtransferase_[EC:2.7.7.80_2.7.7.-_2.8.1.11_2.8.1.-]	-	PF00899	ThiF_family	1.20E-53	GCA_000017605	COG0476	Molybdopterin_or_thiamine_biosynthesis_adenylyltransferase	H	Molybdopterin_biosynthesis	3.90E-54
GCA_000017605-GCA_000017605_26980	0.076	313	K03639	5.80E-67	234	178.13	GTP_3',8-cyclase_[EC:4.1.99.22]	high_score	PF04055	Radical_SAM_superfamily	4.30E-22	GCA_000017605	COG2896	GTP_3',8-cyclase_(molybdenum_cofactor_biosynthesis_protein_MoaA)	H	Molybdopterin_biosynthesis	4.80E-58
GCA_000017605-GCA_000017605_26990	0.05	80	K21142	1.40E-10	48.9	203.23	MoaE-MoaD_fusion_protein_[EC:2.8.1.12]	-	-	-	-	GCA_000017605	COG1977	Molybdopterin_synthase_sulfur_carrier_subunit_MoaD	H	Molybdopterin_biosynthesis	9.20E-08
GCA_000017605-GCA_000017605_27000	0.069	158	K21142	4.20E-39	142.1	203.23	MoaE-MoaD_fusion_protein_[EC:2.8.1.12]	-	PF02391	MoaE_protein	1.60E-29	GCA_000017605	COG0314	Molybdopterin_synthase_catalytic_subunit_MoaE	H	Molybdopterin_biosynthesis	2.30E-40
GCA_000017605-GCA_000017605_27010	0.051	214	K03752	2.10E-24	94.6	85.3	molybdenum_cofactor_guanylyltransferase_[EC:2.7.7.77]	high_score	-	-	-	GCA_000017605	COG0746	Molybdopterin-guanine_dinucleotide_biosynthesis_protein_A	H	Molybdopterin_biosynthesis	1.10E-21
GCA_000017605-GCA_000017605_27020	0.06	183	K01091	7.80E-14	60.3	110.87	phosphoglycolate_phosphatase_[EC:3.1.3.18]	-	PF13419	Haloacid_dehalogenase-like_hydrolase	8.90E-15	GCA_000017605	COG0546	Phosphoglycolate_phosphatase,_HAD_superfamily	C	-	1.80E-14
GCA_000017605-GCA_000017605_27030	0.067	312	K00936	2.20E-42	153.1	276.47	two-component_system,_sensor_histidine_kinase_PdtaS_[EC:2.7.13.3]	-	PF07568	Histidine_kinase	5.00E-17	GCA_000017605	COG3920	Two-component_sensor_histidine_kinase,_HisKA_and_HATPase_domains	T	-	1.60E-51
GCA_000017605-GCA_000017605_27040	0.08	87	-	-	-	-	-	-	-	-	-	GCA_000017605	-	-	-	-	-
GCA_000017605-GCA_000017605_27050	0.084	331	K05996	2.70E-06	34.5	328.07	carboxypeptidase_T_[EC:3.4.17.18]	-	-	-	-	GCA_000017605	COG2866	Murein_tripeptide_amidase_MpaA	M	-	1.60E-24
GCA_000017605-GCA_000017605_27060	0.066	316	K00433	8.00E-24	92.4	199.63	non-heme_chloroperoxidase_[EC:1.11.1.10]	-	PF00561	alpha/beta_hydrolase_fold	4.90E-24	GCA_000017605	COG0596	2-succinyl-6-hydroxy-2,4-cyclohexadiene-1-carboxylate_synthase_MenH_and_related_esterases,_alpha/beta_hydrolase_fold	HR	Menaquinone_biosynthesis	1.10E-22
GCA_000017605-GCA_000017605_27070	0.062	128	-	-	-	-	-	-	-	-	-	GCA_000017605	-	-	-	-	-
GCA_000017605-GCA_000017605_27080	0.048	145	K06075	9.60E-15	62.2	91.3	MarR_family_transcriptional_regulator,_transcriptional_regulator_for_hemolysin	-	-	-	-	GCA_000017605	COG1846	DNA-binding_transcriptional_regulator,_MarR_family	K	-	1.20E-08
GCA_000017605-GCA_000017605_27090	0.152	92	-	-	-	-	-	-	-	-	-	GCA_000017605	-	-	-	-	-
GCA_000017605-GCA_000017605_27100	0.043	138	K06140	1.80E-35	129.6	86.7	regulator_of_nucleoside_diphosphate_kinase	high_score	PF01272	Transcription_elongation_factor,_GreA/GreB,_C-term	2.10E-16	GCA_000017605	COG0782	Transcription_elongation_factor,_GreA/GreB_family	K	-	1.10E-18
GCA_000017605-GCA_000017605_27110	0.043	206	-	-	-	-	-	-	-	-	-	GCA_000017605	-	-	-	-	-
GCA_000017605-GCA_000017605_27120	0.042	256	-	-	-	-	-	-	-	-	-	GCA_000017605	-	-	-	-	-
GCA_000017605-GCA_000017605_27130	0.114	750	-	-	-	-	-	-	-	-	-	GCA_000017605	-	-	-	-	-
GCA_000017605-GCA_000017605_27140	0.091	403	K17218	1.80E-87	301.7	212.37	sulfide:quinone_oxidoreductase_[EC:1.8.5.4]	high_score	PF07992	Pyridine_nucleotide-disulphide_oxidoreductase	5.80E-14	GCA_000017605	COG1252	NADH_dehydrogenase,_FAD-containing_subunit	C	-	2.20E-51
GCA_000017605-GCA_000017605_27150	0.053	676	K20971	2.90E-55	195.9	366.47	two-component_system,_sensor_histidine_kinase_LadS	-	PF02518	Histidine_kinase-,_DNA_gyrase_B-,_and_HSP90-like_ATPase	2.00E-15	GCA_000017605	COG2205	K+-sensing_histidine_kinase_KdpD	T	-	1.30E-40
GCA_000017605-GCA_000017605_27160	0.136	132	-	-	-	-	-	-	PF13385	Concanavalin_A-like_lectin/glucanases_superfamily	6.90E-16	GCA_000017605	-	-	-	-	-
GCA_000017605-GCA_000017605_27170	0.095	157	-	-	-	-	-	-	-	-	-	GCA_000017605	-	-	-	-	-
GCA_000017605-GCA_000017605_27180	0.135	1237	K12035	1.30E-13	58.3	543.03	tripartite_motif-containing_protein_71_[EC:2.3.2.27]	-	PF13385	Concanavalin_A-like_lectin/glucanases_superfamily	3.10E-38	GCA_000017605	-	-	-	-	-
GCA_000017605-GCA_000017605_27190	0.066	242	-	-	-	-	-	-	PF14329	Domain_of_unknown_function_(DUF4386)	3.60E-38	GCA_000017605	-	-	-	-	-
GCA_000017605-GCA_000017605_27200	0.069	362	K07720	3.60E-18	74.1	159.67	two-component_system,_response_regulator_YesN	-	PF12833	Helix-turn-helix_domain	6.90E-17	GCA_000017605	COG2207	AraC-type_DNA-binding_domain_and_AraC-containing_proteins	K	-	4.80E-21
GCA_000017605-GCA_000017605_27210	0.071	126	K01013	1.10E-14	62.1	85.5	thiosulfate:glutathione_sulfurtransferase_[EC:2.8.1.-]	-	PF00581	Rhodanese-like_domain	4.30E-13	GCA_000017605	COG2603	tRNA_2-selenouridine_synthase_SelU,_contains_rhodanese_domain	J	tRNA_modification	2.10E-08
GCA_000017605-GCA_000017605_27220	0.08	87	K12885	2.00E-21	85.6	149.8	heterogeneous_nuclear_ribonucleoprotein_G	-	PF00076	RNA_recognition_motif._(a.k.a._RRM,_RBD,_or_RNP_domain)	1.20E-20	GCA_000017605	COG0724	RNA_recognition_motif_(RRM)_domain	J	-	1.10E-28
GCA_000017605-GCA_000017605_27230	0.082	73	-	-	-	-	-	-	-	-	-	GCA_000017605	-	-	-	-	-
GCA_000017605-GCA_000017605_27240	0.08	746	K00496	5.60E-94	322.8	178.03	alkane_1-monooxygenase_[EC:1.14.15.3]	high_score	PF00487	Fatty_acid_desaturase	1.20E-23	GCA_000017605	COG2871	Na+-transporting_NADH:ubiquinone_oxidoreductase,_subunit_NqrF	C	Na+-translocating_NADH_dehydrogenase	6.60E-71
GCA_000017605-GCA_000017605_27250	0.069	188	K16137	1.10E-12	56.3	119.47	TetR/AcrR_family_transcriptional_regulator,_transcriptional_repressor_for_nem_operon	-	PF00440	Bacterial_regulatory_proteins,_tetR_family	1.50E-11	GCA_000017605	COG1309	DNA-binding_protein,_AcrR_family,_includes_nucleoid_occlusion_protein_SlmA	K	-	1.10E-13
GCA_000017605-GCA_000017605_27260	0.057	382	-	-	-	-	-	-	-	-	-	GCA_000017605	-	-	-	-	-
GCA_000017605-GCA_000017605_27270	0.049	261	-	-	-	-	-	-	-	-	-	GCA_000017605	-	-	-	-	-
GCA_000017605-GCA_000017605_27280	0.085	199	-	-	-	-	-	-	-	-	-	GCA_000017605	-	-	-	-	-
GCA_000017605-GCA_000017605_27290	0.062	207	-	-	-	-	-	-	-	-	-	GCA_000017605	-	-	-	-	-
GCA_000017605-GCA_000017605_27300	0.091	490	-	-	-	-	-	-	-	-	-	GCA_000017605	-	-	-	-	-
GCA_000017605-GCA_000017605_27310	0.049	305	-	-	-	-	-	-	PF13462	Thioredoxin	1.40E-26	GCA_000017605	-	-	-	-	-
GCA_000017605-GCA_000017605_27320	0.068	161	-	-	-	-	-	-	-	-	-	GCA_000017605	-	-	-	-	-
GCA_000017605-GCA_000017605_27330	0.045	310	K21433	1.20E-34	127.7	364.43	ankyrin_repeat_domain-containing_protein_1	-	PF13637	Ankyrin_repeats_(many_copies)	2.40E-19	GCA_000017605	COG0666	Ankyrin_repeat	T	-	2.70E-32
GCA_000017605-GCA_000017605_27340	0.093	128	-	-	-	-	-	-	-	-	-	GCA_000017605	-	-	-	-	-
GCA_000017605-GCA_000017605_27350	0.066	348	K09553	2.00E-15	64.8	159	stress-induced-phosphoprotein_1	-	PF00515	Tetratricopeptide_repeat	2.50E-15	GCA_000017605	COG4785	Lipoprotein_NlpI,_contains_TPR_repeats	M	-	2.50E-22
GCA_000017605-GCA_000017605_27360	0.008	117	-	-	-	-	-	-	-	-	-	GCA_000017605	-	-	-	-	-
GCA_000017605-GCA_000017605_27370	0.059	236	-	-	-	-	-	-	-	-	-	GCA_000017605	-	-	-	-	-
GCA_000017605-GCA_000017605_27380	0.049	365	K07720	2.50E-17	71.3	159.67	two-component_system,_response_regulator_YesN	-	PF12833	Helix-turn-helix_domain	3.00E-15	GCA_000017605	COG2207	AraC-type_DNA-binding_domain_and_AraC-containing_proteins	K	-	2.90E-21
GCA_000017605-GCA_000017605_27390	0.057	380	K18199	1.80E-23	90.8	144.9	cyclohexyl-isocyanide_hydratase_[EC:4.2.1.103]	-	PF01965	DJ-1/PfpI_family	2.10E-13	GCA_000017605	COG4977	Transcriptional_regulator_GlxA,_contains_an_amidase_domain_and_an_AraC-type_DNA-binding_HTH_domain	K	-	2.10E-20
GCA_000017605-GCA_000017605_27400	0.034	201	-	-	-	-	-	-	-	-	-	GCA_000017605	-	-	-	-	-
GCA_000017605-GCA_000017605_27410	0.114	374	-	-	-	-	-	-	PF14903	WG_containing_repeat	5.40E-50	GCA_000017605	-	-	-	-	-
GCA_000017605-GCA_000017605_27420	0.117	487	-	-	-	-	-	-	-	-	-	GCA_000017605	-	-	-	-	-
GCA_000017605-GCA_000017605_27430	0.05	60	-	-	-	-	-	-	-	-	-	GCA_000017605	-	-	-	-	-
GCA_000017605-GCA_000017605_27440	0.067	471	K11927	4.60E-169	570.4	504.07	ATP-dependent_RNA_helicase_RhlE_[EC:3.6.4.13]	high_score	PF00270	DEAD/DEAH_box_helicase	1.00E-47	GCA_000017605	COG0513	Superfamily_II_DNA_and_RNA_helicase	L	-	6.20E-148
GCA_000017605-GCA_000017605_27450	0.038	103	-	-	-	-	-	-	-	-	-	GCA_000017605	-	-	-	-	-
GCA_000017605-GCA_000017605_27460	0.036	55	-	-	-	-	-	-	-	-	-	GCA_000017605	-	-	-	-	-
GCA_000017605-GCA_000017605_27470	0.068	160	K00619	8.90E-07	36.5	142.53	amino-acid_N-acetyltransferase_[EC:2.3.1.1]	-	-	-	-	GCA_000017605	COG3393	Predicted_acetyltransferase,_GNAT_family	R	-	9.10E-11
GCA_000017605-GCA_000017605_27480	0.073	547	-	-	-	-	-	-	PF08308	PEGA_domain	2.60E-21	GCA_000017605	-	-	-	-	-
GCA_000017605-GCA_000017605_27490	0.066	256	K02034	1.40E-28	107.7	97.23	peptide/nickel_transport_system_permease_protein	high_score	-	-	-	GCA_000017605	COG1173	ABC-type_dipeptide/oligopeptide/nickel_transport_system,_permease_component	EP	-	1.70E-27
GCA_000017605-GCA_000017605_27500	0.077	296	K02033	4.60E-31	116.5	204.27	peptide/nickel_transport_system_permease_protein	-	-	-	-	GCA_000017605	COG0601	ABC-type_dipeptide/oligopeptide/nickel_transport_system,_permease_component	EP	-	8.00E-31
GCA_000017605-GCA_000017605_27510	0.045	153	K02806	1.20E-33	123.9	148.67	PTS_system,_nitrogen_regulatory_IIA_component_[EC:2.7.1.-]	-	PF00359	Phosphoenolpyruvate-dependent_sugar_phosphotransferase_system,_EIIA_2	1.00E-33	GCA_000017605	COG1762	Phosphotransferase_system_mannitol/fructose-specific_IIA_domain_(Ntr-type)	GT	-	1.90E-30
GCA_000017605-GCA_000017605_27520	0.067	296	-	-	-	-	-	-	-	-	-	GCA_000017605	-	-	-	-	-
GCA_000017605-GCA_000017605_27530	0.066	332	K03615	2.40E-07	37.4	127.93	Na+-translocating_ferredoxin:NAD+_oxidoreductase_subunit_C_[EC:7.2.1.2]	-	-	-	-	GCA_000017605	COG4656	Na+-translocating_ferredoxin:NAD+_oxidoreductase__RNF,_RnfC_subunit	C	Na+-translocating_Fd:NADH_oxidoreductase	1.80E-13
GCA_000017605-GCA_000017605_27540	0.076	92	-	-	-	-	-	-	-	-	-	GCA_000017605	-	-	-	-	-
GCA_000017605-GCA_000017605_27550	0.079	513	K13680	1.60E-89	308.6	652.4	beta-mannan_synthase_[EC:2.4.1.32]	-	PF13641	Glycosyltransferase_like_family_2	4.60E-23	GCA_000017605	COG1215	Glycosyltransferase,_catalytic_subunit_of_cellulose_synthase_and_poly-beta-1,6-N-acetylglucosamine_synthase	N	-	2.70E-36
GCA_000017605-GCA_000017605_27560	0.042	727	-	-	-	-	-	-	-	-	-	GCA_000017605	-	-	-	-	-
GCA_000017605-GCA_000017605_27570	0.077	245	K02556	2.00E-73	254.4	77.1	chemotaxis_protein_MotA	high_score	PF01618	MotA/TolQ/ExbB_proton_channel_family	1.10E-23	GCA_000017605	COG1291	Flagellar_motor_component_MotA	N	-	3.60E-72
GCA_000017605-GCA_000017605_27580	0.051	327	K12297	3.40E-114	390.6	684.33	23S_rRNA_(guanine2445-N2)-methyltransferase_/_23S_rRNA_(guanine2069-N7)-methyltransferase_[EC:2.1.1.173_2.1.1.264]	-	PF10672	S-adenosylmethionine-dependent_methyltransferase	4.10E-21	GCA_000017605	COG1092	23S_rRNA_G2069_N7-methylase_RlmK_or_C1962_C5-methylase_RlmI	J	23S_rRNA_modification	2.20E-80
GCA_000017605-GCA_000017605_27590	0.072	137	K22316	1.40E-34	127.6	371.8	ribonuclease_H_/_adenosylcobalamin/alpha-ribazole_phosphatase_[EC:3.1.26.4_3.1.3.73]	-	PF13456	Reverse_transcriptase-like	4.50E-21	GCA_000017605	COG0328	Ribonuclease_HI	L	-	1.70E-20
GCA_000017605-GCA_000017605_27600	0.075	120	-	-	-	-	-	-	-	-	-	GCA_000017605	-	-	-	-	-
GCA_000017605-GCA_000017605_27610	0.1	140	K03711	9.80E-26	98.3	127.07	Fur_family_transcriptional_regulator,_ferric_uptake_regulator	-	PF01475	Ferric_uptake_regulator_family	2.50E-14	GCA_000017605	COG0735	Fe2+_or_Zn2+_uptake_regulation_protein_Fur/Zur	P	-	2.90E-23
GCA_000017605-GCA_000017605_27620	0.044	430	K00974	1.00E-79	276.2	274.5	tRNA_nucleotidyltransferase_(CCA-adding_enzyme)_[EC:2.7.7.72_3.1.3.-_3.1.4.-]	high_score	PF01743	Poly_A_polymerase_head_domain	6.10E-34	GCA_000017605	COG0617	tRNA_nucleotidyltransferase/poly(A)_polymerase	J	tRNA_modification	2.00E-75
GCA_000017605-GCA_000017605_27630	0.083	504	-	-	-	-	-	-	PF07642	Putative_beta-barrel_porin-2,_OmpL-like._bbp2	2.40E-131	GCA_000017605	-	-	-	-	-
GCA_000017605-GCA_000017605_27640	0.135	155	-	-	-	-	-	-	-	-	-	GCA_000017605	-	-	-	-	-
GCA_000017605-GCA_000017605_27650	0.06	148	-	-	-	-	-	-	-	-	-	GCA_000017605	-	-	-	-	-
GCA_000017605-GCA_000017605_27660	0.031	657	K03406	1.40E-55	197	58.97	methyl-accepting_chemotaxis_protein	high_score	PF00015	Methyl-accepting_chemotaxis_protein_(MCP)_signalling_domain	1.30E-32	GCA_000017605	COG4564	Signal_transduction_histidine_kinase	T	-	1.30E-37
GCA_000017605-GCA_000017605_27670	0.076	366	K00428	4.90E-76	264.3	44.3	cytochrome_c_peroxidase_[EC:1.11.1.5]	high_score	PF03150	Di-haem_cytochrome_c_peroxidase	7.80E-41	GCA_000017605	COG1858	Cytochrome_c_peroxidase	O	-	4.70E-71
GCA_000017605-GCA_000017605_27680	0.098	193	-	-	-	-	-	-	-	-	-	GCA_000017605	-	-	-	-	-
GCA_000017605-GCA_000017605_27690	0.121	287	-	-	-	-	-	-	-	-	-	GCA_000017605	-	-	-	-	-
GCA_000017605-GCA_000017605_27700	0.068	918	K03070	0	1159.8	123.5	preprotein_translocase_subunit_SecA	high_score	PF07517	SecA_DEAD-like_domain	5.80E-130	GCA_000017605	COG0653	Preprotein_translocase_subunit_SecA_(ATPase,_RNA_helicase)	U	-	0
GCA_000017605-GCA_000017605_27710	0.078	229	K22314	4.20E-20	80.1	166.9	glucosinolate_gamma-glutamyl_hydrolase_[EC:3.4.19.16]	-	-	-	-	GCA_000017605	COG0518	GMP_synthase,_glutamine_amidotransferase_domain	F	Purine_biosynthesis	1.60E-33
GCA_000017605-GCA_000017605_27720	0.081	221	-	-	-	-	-	-	-	-	-	GCA_000017605	-	-	-	-	-
GCA_000017605-GCA_000017605_27730	0.045	154	-	-	-	-	-	-	-	-	-	GCA_000017605	-	-	-	-	-
GCA_000017605-GCA_000017605_27740	0.054	422	-	-	-	-	-	-	PF01973	Protein_of_unknown_function_DUF115	1.70E-14	GCA_000017605	COG2604	Uncharacterized_conserved_protein	S	-	1.10E-40
GCA_000017605-GCA_000017605_27750	0.049	61	-	-	-	-	-	-	-	-	-	GCA_000017605	-	-	-	-	-
GCA_000017605-GCA_000017605_27760	0.05	497	-	-	-	-	-	-	PF08668	HDOD_domain	1.70E-50	GCA_000017605	COG1639	HD-like_signal_output_(HDOD)_domain,_no_enzymatic_activity	T	-	3.80E-49
GCA_000017605-GCA_000017605_27770	0.085	257	K05776	1.30E-63	223.3	258.47	molybdate_transport_system_ATP-binding_protein	-	PF00005	ABC_transporter	2.90E-24	GCA_000017605	COG1119	ABC-type_molybdenum_transport_system,_ATPase_component_ModF/photorepair_protein_PhrA	P	-	9.70E-70
GCA_000017605-GCA_000017605_27780	0.116	1242	K16915	6.40E-07	37.5	54.93	nickel_transport_protein	-	PF13620	Carboxypeptidase_regulatory-like_domain	2.10E-26	GCA_000017605	COG4676	Uncharacterized_conserved_protein_YfaP,_DUF2135_family	S	-	5.40E-31
GCA_000017605-GCA_000017605_27790	0.059	406	-	-	-	-	-	-	PF04286	Protein_of_unknown_function_(DUF445)	2.10E-18	GCA_000017605	COG4399	Uncharacterized_membrane_protein_YheB,_UPF0754_family	S	-	1.30E-64
GCA_000017605-GCA_000017605_27800	0.068	320	K19997	7.60E-34	125.2	206.1	GlcNAc-P-P-Und_epimerase_[EC:5.1.3.26]	-	PF01370	NAD_dependent_epimerase/dehydratase_family	7.40E-17	GCA_000017605	COG0451	Nucleoside-diphosphate-sugar_epimerase	M	-	2.70E-23
GCA_000017605-GCA_000017605_27810	0.051	274	-	-	-	-	-	-	-	-	-	GCA_000017605	-	-	-	-	-
GCA_000017605-GCA_000017605_27820	0.123	113	K03892	1.60E-16	67.7	84.73	ArsR_family_transcriptional_regulator,_arsenate/arsenite/antimonite-responsive_transcriptional_repressor	-	PF12840	Helix-turn-helix_domain	9.60E-12	GCA_000017605	COG0640	DNA-binding_transcriptional_regulator,_ArsR_family	K	-	5.70E-14
GCA_000017605-GCA_000017605_27830	0.082	145	K03741	5.40E-43	154.5	107.67	arsenate_reductase_(thioredoxin)_[EC:1.20.4.4]	high_score	PF01451	Low_molecular_weight_phosphotyrosine_protein_phosphatase	2.00E-18	GCA_000017605	COG0394	Protein-tyrosine-phosphatase	T	-	6.00E-30
GCA_000017605-GCA_000017605_27840	0.089	189	-	-	-	-	-	-	-	-	-	GCA_000017605	-	-	-	-	-
GCA_000017605-GCA_000017605_27850	0.09	344	K03325	2.00E-137	465.9	77.53	arsenite_transporter	high_score	PF01758	Sodium_Bile_acid_symporter_family	7.30E-61	GCA_000017605	COG0798	Arsenite_efflux_pump_ArsB,_ACR3_family	P	-	1.90E-128
GCA_000017605-GCA_000017605_27860	0.09	400	K00219	2.00E-81	282.1	540.43	2,4-dienoyl-CoA_reductase_(NADPH2)_[EC:1.3.1.34]	-	PF00724	NADH:flavin_oxidoreductase_/_NADH_oxidase_family	1.40E-53	GCA_000017605	COG1902	2,4-dienoyl-CoA_reductase_or_related_NADH-dependent_reductase,_Old_Yellow_Enzyme_(OYE)_family	C	-	2.60E-93
GCA_000017605-GCA_000017605_27870	0.071	336	K21021	3.50E-46	165.9	247.27	diguanylate_cyclase_[EC:2.7.7.65]	-	PF00990	Diguanylate_cyclase,_GGDEF_domain	2.20E-36	GCA_000017605	COG5001	Cyclic_di-GMP_metabolism_protein,_combines_GGDEF_and_EAL_domains_with_a_6TM_membrane_domain	T	-	4.90E-45
GCA_000017605-GCA_000017605_27880	0.123	195	-	-	-	-	-	-	-	-	-	GCA_000017605	-	-	-	-	-
GCA_000017605-GCA_000017605_27890	0.061	581	K02491	3.60E-50	179.1	472.67	two-component_system,_sporulation_sensor_kinase_A_[EC:2.7.13.3]	-	PF08447	PAS_fold	6.00E-39	GCA_000017605	COG5809	Sporulation_sensor_histidine_kinase_E	DT	-	1.50E-59
GCA_000017605-GCA_000017605_27900	0.064	156	K03829	4.70E-16	66.7	86.67	putative_acetyltransferase_[EC:2.3.1.-]	-	-	-	-	GCA_000017605	COG0454	N-acetyltransferase,_GNAT_superfamily_(includes_histone_acetyltransferase_HPA2)	KR	-	5.00E-14
GCA_000017605-GCA_000017605_27910	0.11	388	K00248	7.40E-129	438	525.1	butyryl-CoA_dehydrogenase_[EC:1.3.8.1]	-	PF00441	Acyl-CoA_dehydrogenase,_C-terminal_domain	9.80E-48	GCA_000017605	COG1960	Acyl-CoA_dehydrogenase_related_to_the_alkylation_response_protein_AidB	I	Fatty_acid_biosynthesis	4.60E-104
GCA_000017605-GCA_000017605_27920	0.068	336	K03928	6.10E-25	96.2	122.8	carboxylesterase_[EC:3.1.1.1]	-	-	-	-	GCA_000017605	COG1647	Esterase/lipase	Q	-	1.10E-34
GCA_000017605-GCA_000017605_27930	0.115	234	K00079	8.50E-51	180.5	275.17	carbonyl_reductase_1_[EC:1.1.1.184_1.1.1.189_1.1.1.197]	-	PF00106	short_chain_dehydrogenase	1.90E-44	GCA_000017605	COG4221	NADP-dependent_3-hydroxy_acid_dehydrogenase_YdfG	C	Pyrimidine_degradation	3.30E-32
GCA_000017605-GCA_000017605_27940	0.09	55	-	-	-	-	-	-	-	-	-	GCA_000017605	-	-	-	-	-
GCA_000017605-GCA_000017605_27950	0.093	171	-	-	-	-	-	-	PF08327	Activator_of_Hsp90_ATPase_homolog_1-like_protein	1.20E-14	GCA_000017605	COG3832	Chalcone/flavanone-binding_protein_YndB,_AHSA1/START/SRPBCC_domain	I	-	9.70E-14
GCA_000017605-GCA_000017605_27960	0.034	116	K03892	2.50E-15	63.9	84.73	ArsR_family_transcriptional_regulator,_arsenate/arsenite/antimonite-responsive_transcriptional_repressor	-	PF01022	Bacterial_regulatory_protein,_arsR_family	4.40E-15	GCA_000017605	COG0640	DNA-binding_transcriptional_regulator,_ArsR_family	K	-	3.40E-17
GCA_000017605-GCA_000017605_27970	0.071	251	K07059	1.50E-16	68.5	87.87	uncharacterized_protein	-	PF01694	Rhomboid_family	1.50E-15	GCA_000017605	COG0705	Membrane-associated_serine_protease,_rhomboid_family	O	-	4.30E-19
GCA_000017605-GCA_000017605_27980	0.081	123	-	-	-	-	-	-	-	-	-	GCA_000017605	-	-	-	-	-
GCA_000017605-GCA_000017605_27990	0.046	150	-	-	-	-	-	-	-	-	-	GCA_000017605	-	-	-	-	-
GCA_000017605-GCA_000017605_28000	0.062	239	K00729	1.10E-40	147.3	210.6	dolichyl-phosphate_beta-glucosyltransferase_[EC:2.4.1.117]	-	PF00535	Glycosyl_transferase_family_2	1.00E-19	GCA_000017605	COG1216	Glycosyltransferase,_GT2_family	G	-	9.80E-10
GCA_000017605-GCA_000017605_28010	0.086	430	K01768	2.70E-42	152.6	159.03	adenylate_cyclase_[EC:4.6.1.1]	-	PF00211	Adenylate_and_Guanylate_cyclase_catalytic_domain	5.10E-18	GCA_000017605	COG2114	Adenylate_cyclase,_class_3	T	-	9.60E-36
GCA_000017605-GCA_000017605_28020	0.076	403	K00031	2.20E-151	512.2	232.9	isocitrate_dehydrogenase_[EC:1.1.1.42]	high_score	PF00180	Isocitrate/isopropylmalate_dehydrogenase	5.10E-60	GCA_000017605	COG0538	Isocitrate_dehydrogenase	C	TCA_cycle	5.60E-98
GCA_000017605-GCA_000017605_28030	0.043	183	-	-	-	-	-	-	-	-	-	GCA_000017605	-	-	-	-	-
GCA_000017605-GCA_000017605_28040	0.072	124	-	-	-	-	-	-	-	-	-	GCA_000017605	-	-	-	-	-
GCA_000017605-GCA_000017605_28050	0.086	345	-	-	-	-	-	-	-	-	-	GCA_000017605	-	-	-	-	-
GCA_000017605-GCA_000017605_28060	0.095	315	K06167	7.30E-20	79.7	120.87	phosphoribosyl_1,2-cyclic_phosphate_phosphodiesterase_[EC:3.1.4.55]	-	PF12706	Beta-lactamase_superfamily_domain	7.80E-22	GCA_000017605	COG1235	Phosphoribosyl_1,2-cyclic_phosphate_phosphodiesterase	P	-	1.40E-40
GCA_000017605-GCA_000017605_28070	0.045	221	K03439	3.10E-38	139.4	124.9	tRNA_(guanine-N7-)-methyltransferase_[EC:2.1.1.33]	high_score	PF02390	Putative_methyltransferase_	3.70E-35	GCA_000017605	COG0220	tRNA_G46_N7-methylase_TrmB	J	tRNA_modification	1.70E-37
GCA_000017605-GCA_000017605_28080	0.067	1197	K02656	8.30E-68	236.6	104.87	type_IV_pilus_assembly_protein_PilF	high_score	PF14559	Tetratricopeptide_repeat	4.00E-47	GCA_000017605	COG4785	Lipoprotein_NlpI,_contains_TPR_repeats	M	-	8.70E-77
GCA_000017605-GCA_000017605_28090	0.065	537	-	-	-	-	-	-	PF08308	PEGA_domain	2.20E-13	GCA_000017605	-	-	-	-	-
GCA_000017605-GCA_000017605_28100	0.065	323	-	-	-	-	-	-	-	-	-	GCA_000017605	COG4254	Uncharacterized_peptidoglycan_binding_protein,_contains_LysM_and_FecR__domains	R	-	3.80E-26
GCA_000017605-GCA_000017605_28110	0.078	317	K06949	3.30E-68	237.8	85.4	ribosome_biogenesis_GTPase_/_thiamine_phosphate_phosphatase_[EC:3.6.1.-_3.1.3.100]	high_score	PF03193	RsgA_GTPase	1.70E-44	GCA_000017605	COG1162	Ribosome_biogenesis_GTPase_RsgA	J	-	1.90E-60
GCA_000017605-GCA_000017605_28120	0.057	608	K02482	3.60E-78	271.7	297.17	two-component_system,_NtrC_family,_sensor_kinase_[EC:2.7.13.3]	-	PF02518	Histidine_kinase-,_DNA_gyrase_B-,_and_HSP90-like_ATPase	5.90E-17	GCA_000017605	COG3852	Signal_transduction_histidine_kinase_NtrB,_nitrogen_specific	T	-	5.10E-68
GCA_000017605-GCA_000017605_28130	0.06	362	K00507	1.60E-99	340.9	47.6	stearoyl-CoA_desaturase_(Delta-9_desaturase)_[EC:1.14.19.1]	high_score	PF00487	Fatty_acid_desaturase	3.70E-16	GCA_000017605	COG1398	Fatty-acid_desaturase	I	-	2.20E-85
GCA_000017605-GCA_000017605_28140	0.056	386	-	-	-	-	-	-	-	-	-	GCA_000017605	-	-	-	-	-
GCA_000017605-GCA_000017605_28150	0.081	171	K11065	3.40E-64	223.5	115.67	thiol_peroxidase,_atypical_2-Cys_peroxiredoxin_[EC:1.11.1.15]	high_score	PF08534	Redoxin	4.70E-21	GCA_000017605	COG2077	Peroxiredoxin	O	-	1.50E-62
GCA_000017605-GCA_000017605_28160	0.036	769	K03546	1.60E-17	71.2	206.97	DNA_repair_protein_SbcC/Rad50	-	-	-	-	GCA_000017605	COG4717	Uncharacterized_conserved_protein_YhaN,_contains_AAA_domain	S	-	1.80E-27
GCA_000017605-GCA_000017605_28170	0.093	363	K03547	9.10E-26	99.4	78.53	DNA_repair_protein_SbcD/Mre11	high_score	PF00149	Calcineurin-like_phosphoesterase	4.50E-11	GCA_000017605	COG0420	DNA_repair_exonuclease_SbcCD_nuclease_subunit	L	-	1.20E-22
GCA_000017605-GCA_000017605_28180	0.103	398	K07749	2.10E-100	344.1	487.3	formyl-CoA_transferase_[EC:2.8.3.16]	-	PF02515	CoA-transferase_family_III	8.10E-102	GCA_000017605	COG1804	Crotonobetainyl-CoA:carnitine_CoA-transferase_CaiB_and_related_acyl-CoA_transferases	I	-	1.40E-97
GCA_000017605-GCA_000017605_28190	0.081	1419	-	-	-	-	-	-	-	-	-	GCA_000017605	-	-	-	-	-
GCA_000017605-GCA_000017605_28200	0.07	621	K01138	3.10E-59	209	379.07	uncharacterized_sulfatase_[EC:3.1.6.-]	-	PF00884	Sulfatase	9.30E-36	GCA_000017605	COG3119	Arylsulfatase_A_or_related_enzyme,_AlkP_superfamily	P	-	7.10E-64
GCA_000017605-GCA_000017605_28210	0.085	129	K12962	4.50E-10	47.5	70.23	undecaprenyl_phosphate-alpha-L-ara4N_flippase_subunit_ArnE	-	-	-	-	GCA_000017605	COG2076	Multidrug_transporter_EmrE_and_related_cation_transporters	V	-	1.90E-10
GCA_000017605-GCA_000017605_28220	0.074	283	K05714	2.30E-19	77.6	300.17	2-hydroxy-6-oxonona-2,4-dienedioate_hydrolase_[EC:3.7.1.14]	-	-	-	-	GCA_000017605	COG0596	2-succinyl-6-hydroxy-2,4-cyclohexadiene-1-carboxylate_synthase_MenH_and_related_esterases,_alpha/beta_hydrolase_fold	HR	Menaquinone_biosynthesis	1.60E-17
GCA_000017605-GCA_000017605_28230	0.043	138	K07065	3.00E-34	125.8	66.03	uncharacterized_protein	high_score	-	-	-	GCA_000017605	COG2402	Predicted_nucleic_acid-binding_protein,_contains_PIN_domain	R	-	1.30E-31
GCA_000017605-GCA_000017605_28240	0.046	86	K18918	5.20E-07	37.9	40.77	RHH-type_transcriptional_regulator,_rel_operon_repressor_/_antitoxin_RelB	-	-	-	-	GCA_000017605	COG3905	Predicted_transcriptional_regulator,_contains_ribbon-helix-helix_(RHH_1)_domain	K	-	7.50E-06
GCA_000017605-GCA_000017605_28250	0.126	214	-	-	-	-	-	-	PF07588	Protein_of_unknown_function_(DUF1554)	3.40E-16	GCA_000017605	-	-	-	-	-
GCA_000017605-GCA_000017605_28260	0.09	220	-	-	-	-	-	-	-	-	-	GCA_000017605	-	-	-	-	-
GCA_000017605-GCA_000017605_28270	0.042	235	K09166	5.00E-58	204.2	46.43	uncharacterized_protein	high_score	PF09844	Uncharacterized_conserved_protein_(COG2071)	1.10E-56	GCA_000017605	COG3361	Uncharacterized_conserved_protein_YqjF,_DUF2071_family	S	-	2.50E-60
GCA_000017605-GCA_000017605_28280	0.072	125	-	-	-	-	-	-	-	-	-	GCA_000017605	-	-	-	-	-
GCA_000017605-GCA_000017605_28290	0.014	70	-	-	-	-	-	-	-	-	-	GCA_000017605	-	-	-	-	-
GCA_000017605-GCA_000017605_28300	0.107	475	K00382	6.80E-159	537.5	413.87	dihydrolipoamide_dehydrogenase_[EC:1.8.1.4]	high_score	PF07992	Pyridine_nucleotide-disulphide_oxidoreductase	2.70E-61	GCA_000017605	COG1249	Dihydrolipoamide_dehydrogenase_(E3)_component_of_pyruvate/2-oxoglutarate_dehydrogenase_complex_or_glutathione_oxidoreductase	C	Glycine_cleavagePyruvate_oxidation	3.20E-127
GCA_000017605-GCA_000017605_28310	0.077	246	K13307	1.40E-15	65.2	408.43	dTDP-3-amino-3,6-dideoxy-alpha-D-glucopyranose_N,N-dimethyltransferase_[EC:2.1.1.235]	-	PF13649	Methyltransferase_domain	1.10E-11	GCA_000017605	COG4106	Trans-aconitate_methyltransferase	C	-	1.60E-20
GCA_000017605-GCA_000017605_28320	0.033	388	-	-	-	-	-	-	-	-	-	GCA_000017605	-	-	-	-	-
GCA_000017605-GCA_000017605_28330	0.064	171	-	-	-	-	-	-	-	-	-	GCA_000017605	-	-	-	-	-
GCA_000017605-GCA_000017605_28340	0.066	345	-	-	-	-	-	-	-	-	-	GCA_000017605	COG0412	Dienelactone_hydrolase	Q	-	1.60E-06
GCA_000017605-GCA_000017605_28350	0.093	493	K09749	1.10E-78	273	113.2	uncharacterized_protein	high_score	PF03961	Flagellar_Assembly_Protein_A	1.80E-79	GCA_000017605	COG1315	Flagellar_assembly_protein_FapA,_interacts_with_EIIAGlc	N	-	1.80E-82
GCA_000017605-GCA_000017605_28360	0.094	170	K07304	3.00E-66	230.3	38.07	peptide-methionine_(S)-S-oxide_reductase_[EC:1.8.4.11]	high_score	PF01625	Peptide_methionine_sulfoxide_reductase	3.20E-61	GCA_000017605	-	-	-	-	-
GCA_000017605-GCA_000017605_28370	0.088	386	K08963	1.60E-116	396.9	252.73	methylthioribose-1-phosphate_isomerase_[EC:5.3.1.23]	high_score	PF01008	Initiation_factor_2_subunit_family	5.70E-63	GCA_000017605	COG0182	5-methylthioribose/5-deoxyribulose_1-phosphate_isomerase_(methionine_salvage_pathway),_a_paralog_of_eIF-2B_alpha_subunit	E	-	6.70E-115
GCA_000017605-GCA_000017605_28380	0.056	88	-	-	-	-	-	-	-	-	-	GCA_000017605	-	-	-	-	-
GCA_000017605-GCA_000017605_28390	0.085	246	-	-	-	-	-	-	-	-	-	GCA_000017605	-	-	-	-	-
GCA_000017605-GCA_000017605_28400	0.054	605	-	-	-	-	-	-	PF12770	CHAT_domain	9.30E-22	GCA_000017605	COG4995	Uncharacterized_conserved_protein,_contains_CHAT_domain	S	-	1.10E-24
GCA_000017605-GCA_000017605_28410	0.055	236	-	-	-	-	-	-	-	-	-	GCA_000017605	-	-	-	-	-
GCA_000017605-GCA_000017605_28420	0.029	236	K03088	2.20E-11	52.2	58.73	RNA_polymerase_sigma-70_factor,_ECF_subfamily	-	-	-	-	GCA_000017605	COG1595	DNA-directed_RNA_polymerase_specialized_sigma_subunit,_sigma24_family	K	RNA_polymerase	2.50E-11
GCA_000017605-GCA_000017605_28430	0.111	304	K21472	4.40E-16	66.9	101.9	peptidoglycan_LD-endopeptidase_LytH_[EC:3.4.-.-]	-	PF01551	Peptidase_family_M23	2.00E-17	GCA_000017605	COG0739	Murein_DD-endopeptidase_MepM_and_murein_hydrolase_activator_NlpD,_contains_LysM_domain	M	-	1.90E-21
GCA_000017605-GCA_000017605_28440	0.071	629	K01897	1.20E-135	461.3	376.3	long-chain_acyl-CoA_synthetase_[EC:6.2.1.3]	high_score	PF00501	AMP-binding_enzyme	1.00E-89	GCA_000017605	COG1022	Long-chain_acyl-CoA_synthetase_(AMP-forming)	I	-	1.80E-142
GCA_000017605-GCA_000017605_28450	0.054	368	K07720	3.50E-24	93.9	159.67	two-component_system,_response_regulator_YesN	-	PF12833	Helix-turn-helix_domain	7.60E-18	GCA_000017605	COG2207	AraC-type_DNA-binding_domain_and_AraC-containing_proteins	K	-	1.10E-23
GCA_000017605-GCA_000017605_28460	0.079	1165	K02337	0	1385.4	859.97	DNA_polymerase_III_subunit_alpha_[EC:2.7.7.7]	high_score	PF07733	Bacterial_DNA_polymerase_III_alpha_subunit	3.90E-163	GCA_000017605	COG0587	DNA_polymerase_III,_alpha_subunit	L	-	0
GCA_000017605-GCA_000017605_28470	0.084	365	K00768	1.00E-117	401	79.5	nicotinate-nucleotide--dimethylbenzimidazole_phosphoribosyltransferase_[EC:2.4.2.21]	high_score	PF02277	Phosphoribosyltransferase	4.70E-120	GCA_000017605	COG2038	NaMN:DMB_phosphoribosyltransferase	H	Cobalamine/B12_biosynthesis	6.60E-117
GCA_000017605-GCA_000017605_28480	0.105	275	K02233	4.60E-60	211.3	30.03	adenosylcobinamide-GDP_ribazoletransferase_[EC:2.7.8.26]	high_score	PF02654	Cobalamin-5-phosphate_synthase	6.50E-49	GCA_000017605	COG0368	Cobalamin_synthase_CobS_(adenosylcobinamide-GDP_ribazoletransferase)	H	Cobalamine/B12_biosynthesis	3.70E-66
GCA_000017605-GCA_000017605_28490	0.06	198	K02226	1.60E-42	153	151.37	alpha-ribazole_phosphatase_[EC:3.1.3.73]	high_score	PF00300	Histidine_phosphatase_superfamily_(branch_1)	5.90E-26	GCA_000017605	COG0406	Broad_specificity_phosphatase_PhoE	G	-	4.40E-25
GCA_000017605-GCA_000017605_28500	0.071	487	K02434	4.10E-191	644	235.73	aspartyl-tRNA(Asn)/glutamyl-tRNA(Gln)_amidotransferase_subunit_B_[EC:6.3.5.6_6.3.5.7]	high_score	PF02934	GatB/GatE_catalytic_domain	3.90E-107	GCA_000017605	COG0064	Asp-tRNAAsn/Glu-tRNAGln_amidotransferase_B_subunit	J	Aminoacyl-tRNA_synthetases	4.60E-189
GCA_000017605-GCA_000017605_28510	0.038	367	K07216	1.20E-45	162.8	28	hemerythrin	high_score	-	-	-	GCA_000017605	COG2703	Hemerythrin	T	-	8.40E-54
GCA_000017605-GCA_000017605_28520	0.054	491	K00154	1.20E-172	582.5	566.07	coniferyl-aldehyde_dehydrogenase_[EC:1.2.1.68]	high_score	PF00171	Aldehyde_dehydrogenase_family	1.20E-98	GCA_000017605	COG1012	Acyl-CoA_reductase_or_other_NAD-dependent_aldehyde_dehydrogenase	I	Proline_degradation	7.50E-93
GCA_000017605-GCA_000017605_28530	0.064	716	K01768	2.00E-37	136.7	159.03	adenylate_cyclase_[EC:4.6.1.1]	-	PF07695	7TM_diverse_intracellular_signalling	1.50E-25	GCA_000017605	COG2114	Adenylate_cyclase,_class_3	T	-	1.10E-37
GCA_000017605-GCA_000017605_28540	0.08	704	K01768	2.10E-37	136.5	159.03	adenylate_cyclase_[EC:4.6.1.1]	-	PF07695	7TM_diverse_intracellular_signalling	2.10E-18	GCA_000017605	COG2114	Adenylate_cyclase,_class_3	T	-	3.20E-36
GCA_000017605-GCA_000017605_28550	0.036	355	K02410	8.30E-51	181.3	49.2	flagellar_motor_switch_protein_FliG	high_score	PF01706	FliG_C-terminal_domain	1.00E-22	GCA_000017605	COG1536	Flagellar_motor_switch_protein_FliG	N	-	1.80E-50
GCA_000017605-GCA_000017605_28560	0.045	307	K02411	1.30E-27	105.3	69.07	flagellar_assembly_protein_FliH	high_score	PF02108	Flagellar_assembly_protein_FliH	6.70E-21	GCA_000017605	COG1317	Flagellar_biosynthesis/type_III_secretory_pathway_protein_FliH	NU	-	3.30E-39
GCA_000017605-GCA_000017605_28570	0.069	662	K20971	1.70E-36	133.9	366.47	two-component_system,_sensor_histidine_kinase_LadS	-	-	-	-	GCA_000017605	COG2205	K+-sensing_histidine_kinase_KdpD	T	-	5.80E-27
GCA_000017605-GCA_000017605_28580	0.04	667	K20971	1.00E-22	88.4	366.47	two-component_system,_sensor_histidine_kinase_LadS	-	PF07695	7TM_diverse_intracellular_signalling	4.00E-12	GCA_000017605	COG3250	Beta-galactosidase/beta-glucuronidase	G	-	6.70E-07
GCA_000017605-GCA_000017605_28590	0.048	208	K21563	3.40E-36	132.6	192.1	CRP/FNR_family_transcriptional_regulator,_dissimilatory_nitrate_respiration_regulator	-	PF13545	Crp-like_helix-turn-helix_domain	7.20E-13	GCA_000017605	COG0664	cAMP-binding_domain_of_CRP_or_a_regulatory_subunit_of_cAMP-dependent_protein_kinases	T	-	1.60E-11
GCA_000017605-GCA_000017605_28600	0.078	408	K07234	6.40E-78	270.8	44.73	uncharacterized_protein_involved_in_response_to_NO	high_score	PF05940	NnrS_protein	4.20E-92	GCA_000017605	COG3213	Nitric_oxide_response_protein_NnrS	T	-	1.60E-101
GCA_000017605-GCA_000017605_28610	0.046	602	K02448	3.80E-128	436.9	331.87	nitric_oxide_reductase_NorD_protein	high_score	-	-	-	GCA_000017605	COG4548	Nitric_oxide_reductase_activation_protein	P	-	6.20E-84
GCA_000017605-GCA_000017605_28620	0.076	260	K04748	6.50E-88	302.5	158.93	nitric_oxide_reductase_NorQ_protein	high_score	PF07728	AAA_domain_(dynein-related_subfamily)	3.50E-28	GCA_000017605	COG0714	MoxR-like_ATPase	R	Cobalamine/B12_biosynthesis	3.40E-20
GCA_000017605-GCA_000017605_28630	0.102	449	K04561	9.30E-125	425.2	114.77	nitric_oxide_reductase_subunit_B_[EC:1.7.2.5]	high_score	PF00115	Cytochrome_C_and_Quinol_oxidase_polypeptide_I	8.20E-67	GCA_000017605	COG3256	Nitric_oxide_reductase_large_subunit	P	-	1.60E-131
GCA_000017605-GCA_000017605_28640	0.094	234	K02305	2.50E-65	226.4	77.73	nitric_oxide_reductase_subunit_C	high_score	PF00034	Cytochrome_c	1.20E-18	GCA_000017605	COG3474	Cytochrome_c2	C	-	5.20E-27
GCA_000017605-GCA_000017605_28650	0.078	190	K02164	9.10E-51	179.9	184.87	nitric_oxide_reductase_NorE_protein	-	PF00510	Cytochrome_c_oxidase_subunit_III	9.20E-13	GCA_000017605	COG1845	Heme/copper-type_cytochrome/quinol_oxidase,_subunit_3	C	-	9.10E-32
GCA_000017605-GCA_000017605_28660	0.052	76	-	-	-	-	-	-	-	-	-	GCA_000017605	-	-	-	-	-
GCA_000017605-GCA_000017605_28670	0.056	247	K09880	2.30E-66	231.5	100	enolase-phosphatase_E1_[EC:3.1.3.77]	high_score	-	-	-	GCA_000017605	COG4229	Enolase-phosphatase_E1_involved_in_merthionine_salvage	E	-	7.60E-74
GCA_000017605-GCA_000017605_28680	0.126	452	K08221	6.60E-22	85.5	193.37	MFS_transporter,_ACDE_family,_multidrug_resistance_protein	-	PF07690	Major_Facilitator_Superfamily	2.70E-32	GCA_000017605	COG2271	Sugar_phosphate_permease	G	-	8.00E-37
GCA_000017605-GCA_000017605_28690	0.081	342	-	-	-	-	-	-	-	-	-	GCA_000017605	-	-	-	-	-
GCA_000017605-GCA_000017605_28700	0.074	270	K05946	9.30E-57	200	215.33	N-acetylglucosaminyldiphosphoundecaprenol_N-acetyl-beta-D-mannosaminyltransferase_[EC:2.4.1.187]	-	PF03808	Glycosyl_transferase_WecB/TagA/CpsF_family	1.00E-39	GCA_000017605	COG1922	UDP-N-acetyl-D-mannosaminuronic_acid_transferase,_WecB/TagA/CpsF_family	M	-	9.60E-56
GCA_000017605-GCA_000017605_28710	0.072	1186	K15201	3.00E-12	53.9	135.33	general_transcription_factor_3C_polypeptide_3_(transcription_factor_C_subunit_4)	-	-	-	-	GCA_000017605	COG4235	Cytochrome_c-type_biogenesis_protein_CcmH/NrfG	CO	-	1.60E-14
GCA_000017605-GCA_000017605_28720	0.059	338	K07199	1.20E-14	62.5	103.47	5'-AMP-activated_protein_kinase,_regulatory_beta_subunit	-	PF16561	Glycogen_recognition_site_of_AMP-activated_protein_kinase	4.10E-15	GCA_000017605	COG0296	1,4-alpha-glucan_branching_enzyme	G	-	4.40E-10
GCA_000017605-GCA_000017605_28730	0.064	108	K06891	5.80E-16	65.7	42.73	ATP-dependent_Clp_protease_adaptor_protein_ClpS	high_score	PF02617	ATP-dependent_Clp_protease_adaptor_protein_ClpS	7.60E-15	GCA_000017605	COG2127	ATP-dependent_Clp_protease_adapter_protein_ClpS	O	-	7.10E-13
GCA_000017605-GCA_000017605_28740	0.105	321	K00615	2.70E-74	258.9	190.43	transketolase_[EC:2.2.1.1]	high_score	PF02779	Transketolase,_pyrimidine_binding_domain	1.10E-36	GCA_000017605	COG3958	Transketolase,_C-terminal_subunit	G	-	7.60E-129
GCA_000017605-GCA_000017605_28750	0.11	388	K00789	1.10E-166	562.9	22.7	S-adenosylmethionine_synthetase_[EC:2.5.1.6]	high_score	PF02773	S-adenosylmethionine_synthetase,_C-terminal_domain	1.50E-63	GCA_000017605	COG0192	S-adenosylmethionine_synthetase	H	Methionine_biosynthesis	1.70E-182
GCA_000017605-GCA_000017605_28760	0.064	250	K09778	1.00E-55	195.8	170.03	Kdo2-lipid_IVA_3'_secondary_acyltransferase_[EC:2.3.1.-]	high_score	PF04028	Domain_of_unknown_function_(DUF374)	6.20E-22	GCA_000017605	COG2121	Uncharacterized_conserved_protein,_lysophospholipid_acyltransferase_(LPLAT)_superfamily	S	-	2.50E-55
GCA_000017605-GCA_000017605_28770	0.1	230	K17290	9.00E-40	144.3	157.63	oxidoreductase_[EC:1.1.1.-]	-	-	-	-	GCA_000017605	COG0702	Uncharacterized_conserved_protein_YbjT,_contains_NAD(P)-binding_and_DUF2867_domains	R	-	4.20E-14
GCA_000017605-GCA_000017605_28780	0.095	115	-	-	-	-	-	-	-	-	-	GCA_000017605	-	-	-	-	-
GCA_000017605-GCA_000017605_28790	0.059	488	K19294	6.20E-113	386	238.23	alginate_O-acetyltransferase_complex_protein_AlgI	high_score	PF03062	MBOAT,_membrane-bound_O-acyltransferase_family	2.40E-28	GCA_000017605	COG1696	D-alanyl-lipoteichoic_acid_acyltransferase_DltB,_MBOAT_superfamily	M	-	3.60E-136
GCA_000017605-GCA_000017605_28800	0.095	168	-	-	-	-	-	-	PF11810	Domain_of_unknown_function_(DUF3332)	4.20E-20	GCA_000017605	-	-	-	-	-
GCA_000017605-GCA_000017605_28810	0.05	353	-	-	-	-	-	-	-	-	-	GCA_000017605	-	-	-	-	-
GCA_000017605-GCA_000017605_28820	0.068	117	K03111	1.40E-23	91.2	29.43	single-strand_DNA-binding_protein	high_score	PF00436	Single-strand_binding_protein_family	8.20E-24	GCA_000017605	COG0629	Single-stranded_DNA-binding_protein	L	-	1.10E-24
GCA_000017605-GCA_000017605_28830	0.057	503	K02491	1.10E-41	151.1	472.67	two-component_system,_sporulation_sensor_kinase_A_[EC:2.7.13.3]	-	PF08447	PAS_fold	3.90E-24	GCA_000017605	COG3452	Extracellular_(periplasmic)_sensor_domain_CHASE_(specificity_unknown)	T	-	3.40E-59
GCA_000017605-GCA_000017605_28840	0.03	132	K03413	3.70E-17	70.6	112.63	two-component_system,_chemotaxis_family,_chemotaxis_protein_CheY	-	PF00072	Response_regulator_receiver_domain	8.60E-15	GCA_000017605	COG4565	DNA-binding_response_regulator_DpiB_of_citrate/malate_metabolism	KT	-	9.30E-17
GCA_000017605-GCA_000017605_28850	0.117	512	K00265	6.20E-40	144.5	1953.93	glutamate_synthase_(NADPH)_large_chain_[EC:1.4.1.13]	-	PF01645	Conserved_region_in_glutamate_synthase	2.00E-72	GCA_000017605	COG0069	Glutamate_synthase_domain_2	E	Glutamine_biosynthesis	4.40E-106
GCA_000017605-GCA_000017605_28860	0.066	691	K01768	2.60E-56	198.7	159.03	adenylate_cyclase_[EC:4.6.1.1]	high_score	PF00211	Adenylate_and_Guanylate_cyclase_catalytic_domain	1.60E-27	GCA_000017605	COG2114	Adenylate_cyclase,_class_3	T	-	3.00E-55
GCA_000017605-GCA_000017605_28870	0.101	434	K16238	1.80E-141	479.8	316.2	ethanolamine_permease	high_score	PF13520	Amino_acid_permease	1.10E-32	GCA_000017605	COG0833	Amino_acid_permease	E	-	1.70E-71
GCA_000017605-GCA_000017605_28880	0.047	313	-	-	-	-	-	-	-	-	-	GCA_000017605	-	-	-	-	-
GCA_000017605-GCA_000017605_28890	0.085	292	-	-	-	-	-	-	-	-	-	GCA_000017605	-	-	-	-	-
GCA_000017605-GCA_000017605_28900	0.091	272	-	-	-	-	-	-	-	-	-	GCA_000017605	-	-	-	-	-
GCA_000017605-GCA_000017605_28910	0.082	268	-	-	-	-	-	-	-	-	-	GCA_000017605	-	-	-	-	-
GCA_000017605-GCA_000017605_28920	0.092	550	K06872	8.50E-49	173.9	40.9	uncharacterized_protein	high_score	PF04536	TPM_domain	3.30E-27	GCA_000017605	COG1512	Uncharacterized_membrane_protein_YgcG,_contains_a_TPM-fold_domain	S	-	6.80E-49
GCA_000017605-GCA_000017605_28930	0.089	67	-	-	-	-	-	-	-	-	-	GCA_000017605	-	-	-	-	-
GCA_000017605-GCA_000017605_28940	0.121	900	K20276	6.40E-07	35.9	91.33	large_repetitive_protein	-	PF13290	Chitobiase/beta-hexosaminidase_C-terminal_domain	4.40E-24	GCA_000017605	-	-	-	-	-
GCA_000017605-GCA_000017605_28950	0.09	530	K01610	5.00E-227	762.8	76.5	phosphoenolpyruvate_carboxykinase_(ATP)_[EC:4.1.1.49]	high_score	PF01293	Phosphoenolpyruvate_carboxykinase	2.00E-216	GCA_000017605	COG1866	Phosphoenolpyruvate_carboxykinase,_ATP-dependent	C	Gluconeogenesis	7.90E-217
GCA_000017605-GCA_000017605_28960	0.075	476	K00703	2.20E-116	397.4	145.83	starch_synthase_[EC:2.4.1.21]	high_score	PF08323	Starch_synthase_catalytic_domain	1.20E-45	GCA_000017605	-	-	-	-	-
GCA_000017605-GCA_000017605_28970	0.094	507	-	-	-	-	-	-	-	-	-	GCA_000017605	-	-	-	-	-
GCA_000017605-GCA_000017605_28980	0.095	534	-	-	-	-	-	-	-	-	-	GCA_000017605	-	-	-	-	-
GCA_000017605-GCA_000017605_28990	0.072	125	K08987	5.40E-41	147	34.57	putative_membrane_protein	high_score	PF06993	Protein_of_unknown_function_(DUF1304)	1.80E-37	GCA_000017605	COG3759	Uncharacterized_membrane_protein	S	-	1.50E-38
GCA_000017605-GCA_000017605_29000	0.058	290	K03088	2.00E-18	75.1	58.73	RNA_polymerase_sigma-70_factor,_ECF_subfamily	high_score	-	-	-	GCA_000017605	COG1595	DNA-directed_RNA_polymerase_specialized_sigma_subunit,_sigma24_family	K	RNA_polymerase	3.90E-17
GCA_000017605-GCA_000017605_29010	0.067	298	K21747	2.40E-53	189.2	283.57	AraC_family_transcriptional_regulator,_alkane_utilization_regulator	-	PF12852	Cupin	8.20E-24	GCA_000017605	COG2207	AraC-type_DNA-binding_domain_and_AraC-containing_proteins	K	-	2.50E-24
GCA_000017605-GCA_000017605_29020	0.081	282	K19267	3.20E-37	136.4	185.87	NAD(P)H_dehydrogenase_(quinone)_[EC:1.6.5.2]	-	PF13460	NAD(P)H-binding_	1.20E-13	GCA_000017605	COG0702	Uncharacterized_conserved_protein_YbjT,_contains_NAD(P)-binding_and_DUF2867_domains	R	-	2.60E-35
GCA_000017605-GCA_000017605_29030	0.068	394	-	-	-	-	-	-	-	-	-	GCA_000017605	-	-	-	-	-
GCA_000017605-GCA_000017605_29040	0.098	500	-	-	-	-	-	-	-	-	-	GCA_000017605	-	-	-	-	-
GCA_000017605-GCA_000017605_29050	0.057	139	-	-	-	-	-	-	PF17263	Family_of_unknown_function_(DUF5329)	4.90E-21	GCA_000017605	-	-	-	-	-
GCA_000017605-GCA_000017605_29060	0.08	225	-	-	-	-	-	-	PF02586	SOS_response_associated_peptidase_(SRAP)	4.30E-36	GCA_000017605	COG2135	ssDNA_abasic_site-binding_protein_YedK/HMCES,_SRAP_family	L	-	7.50E-42
GCA_000017605-GCA_000017605_29070	0.03	228	K13770	2.10E-12	54.9	118.5	TetR/AcrR_family_transcriptional_regulator,_fatty_acid_metabolism_regulator_protein	-	PF00440	Bacterial_regulatory_proteins,_tetR_family	1.40E-12	GCA_000017605	COG1309	DNA-binding_protein,_AcrR_family,_includes_nucleoid_occlusion_protein_SlmA	K	-	1.40E-13
GCA_000017605-GCA_000017605_29080	0.041	552	K07014	2.90E-11	50.2	120.43	uncharacterized_protein	-	PF00884	Sulfatase	1.30E-16	GCA_000017605	COG3083	Periplasmic_protein_PbgA/YejM,_regulator_of_the_LPS_biosynthesis,_AlkP_superfamily	MT	-	3.90E-51
GCA_000017605-GCA_000017605_29090	0.074	729	K05367	3.50E-138	469.9	510.97	penicillin-binding_protein_1C_[EC:2.4.1.129]	-	PF00912	Transglycosylase	3.10E-33	GCA_000017605	COG4953	Membrane_carboxypeptidase/penicillin-binding_protein_PbpC	M	-	2.40E-154
GCA_000017605-GCA_000017605_29100	0.061	1689	K06894	1.90E-257	866.2	411.23	uncharacterized_protein	high_score	PF07703	Alpha-2-macroglobulin_family_N-terminal_region	5.00E-20	GCA_000017605	-	-	-	-	-
GCA_000017605-GCA_000017605_29110	0.068	146	-	-	-	-	-	-	-	-	-	GCA_000017605	-	-	-	-	-
GCA_000017605-GCA_000017605_29120	0.059	794	K11527	4.90E-147	499.2	643.77	two-component_system,_sensor_histidine_kinase_and_response_regulator_[EC:2.7.13.3]	-	PF08447	PAS_fold	4.60E-24	GCA_000017605	COG2198	HPt_(histidine-containing_phosphotransfer)_domain	T	-	8.70E-136
GCA_000017605-GCA_000017605_29130	0.1	519	K03387	2.20E-212	714.2	355.23	alkyl_hydroperoxide_reductase_subunit_F_[EC:1.6.4.-]	high_score	PF07992	Pyridine_nucleotide-disulphide_oxidoreductase	2.00E-43	GCA_000017605	COG0492	Thioredoxin_reductase	O	-	1.90E-70
GCA_000017605-GCA_000017605_29140	0.101	187	K03386	1.80E-63	221.4	180.43	peroxiredoxin_(alkyl_hydroperoxide_reductase_subunit_C)_[EC:1.11.1.15]	high_score	PF00578	AhpC/TSA_family	1.30E-33	GCA_000017605	COG0678	Peroxiredoxin	O	-	3.90E-08
GCA_000017605-GCA_000017605_29150	0.052	305	K04761	8.50E-88	302.3	239.67	LysR_family_transcriptional_regulator,_hydrogen_peroxide-inducible_genes_activator	high_score	PF03466	LysR_substrate_binding_domain	1.50E-31	GCA_000017605	COG0583	DNA-binding_transcriptional_regulator,_LysR_family	K	-	1.10E-41
GCA_000017605-GCA_000017605_29160	0.06	641	K07315	4.30E-60	211.6	161.87	phosphoserine_phosphatase_RsbU/P_[EC:3.1.3.3]	high_score	PF07228	Stage_II_sporulation_protein_E_(SpoIIE)	1.90E-34	GCA_000017605	COG2208	Phosphoserine_phosphatase_RsbU,_regulator_of_sigma_subunit	TK	-	1.60E-57
GCA_000017605-GCA_000017605_29170	0.036	245	K07705	5.20E-60	210.8	265.53	two-component_system,_LytTR_family,_response_regulator_LytT	-	PF04397	LytTr_DNA-binding_domain	3.20E-24	GCA_000017605	COG3279	DNA-binding_response_regulator,_LytR/AlgR_family	KT	-	1.20E-43
GCA_000017605-GCA_000017605_29180	0.052	134	-	-	-	-	-	-	-	-	-	GCA_000017605	-	-	-	-	-
GCA_000017605-GCA_000017605_29190	0.09	132	-	-	-	-	-	-	-	-	-	GCA_000017605	-	-	-	-	-
GCA_000017605-GCA_000017605_29200	0.097	113	-	-	-	-	-	-	-	-	-	GCA_000017605	-	-	-	-	-
GCA_000017605-GCA_000017605_29210	0.094	838	K16092	4.00E-25	96.9	425.03	vitamin_B12_transporter	-	PF07715	TonB-dependent_Receptor_Plug_Domain	1.40E-11	GCA_000017605	COG1629	Outer_membrane_receptor_protein,_Fe_transport	P	-	3.10E-29
GCA_000017605-GCA_000017605_29220	0.095	167	-	-	-	-	-	-	-	-	-	GCA_000017605	-	-	-	-	-
GCA_000017605-GCA_000017605_29230	0.078	204	K03561	3.80E-38	139.6	59.33	biopolymer_transport_protein_ExbB	high_score	PF01618	MotA/TolQ/ExbB_proton_channel_family	7.10E-30	GCA_000017605	COG0811	Biopolymer_transport_protein_ExbB/TolQ	U	-	1.40E-37
GCA_000017605-GCA_000017605_29240	0.067	133	K03559	7.30E-30	111.7	26.03	biopolymer_transport_protein_ExbD	high_score	PF02472	Biopolymer_transport_protein_ExbD/TolR	4.00E-24	GCA_000017605	COG0848	Biopolymer_transport_protein_ExbD	U	-	4.90E-26
GCA_000017605-GCA_000017605_29250	0.073	217	K03832	1.60E-11	52.7	28.43	periplasmic_protein_TonB	high_score	-	-	-	GCA_000017605	-	-	-	-	-
GCA_000017605-GCA_000017605_29260	0.054	637	K07718	1.50E-45	163.9	258.17	two-component_system,_sensor_histidine_kinase_YesM_[EC:2.7.13.3]	-	PF06580	Histidine_kinase	1.20E-17	GCA_000017605	COG3275	Sensor_histidine_kinase,_LytS/YehU_family	T	-	4.50E-51
GCA_000017605-GCA_000017605_29270	0.078	191	K07152	3.00E-28	106.8	48.07	protein_SCO1/2	high_score	PF02630	SCO1/SenC	7.80E-24	GCA_000017605	COG1999	Cytochrome_oxidase_Cu_insertion_factor,_SCO1/SenC/PrrC_family	O	-	2.40E-25
GCA_000017605-GCA_000017605_29280	0.107	354	K00368	3.10E-47	169.1	212.43	nitrite_reductase_(NO-forming)_[EC:1.7.2.1]	-	PF07732	Multicopper_oxidase	3.50E-18	GCA_000017605	COG2132	Multicopper_oxidase_with_three_cupredoxin_domains_(includes_cell_division_protein_FtsP_and_spore_coat_protein_CotA)	DPM	-	5.70E-46
GCA_000017605-GCA_000017605_29290	0.058	103	-	-	-	-	-	-	-	-	-	GCA_000017605	-	-	-	-	-
GCA_000017605-GCA_000017605_29300	0.1	657	K07218	3.10E-12	53.6	141.17	nitrous_oxidase_accessory_protein	-	-	-	-	GCA_000017605	COG3794	Plastocyanin	C	-	1.30E-10
GCA_000017605-GCA_000017605_29310	0.044	227	K22106	3.80E-14	61.2	145.93	TetR/AcrR_family_transcriptional_regulator,_repressor_of_fatR-cypB_operon	-	PF00440	Bacterial_regulatory_proteins,_tetR_family	4.10E-11	GCA_000017605	COG1309	DNA-binding_protein,_AcrR_family,_includes_nucleoid_occlusion_protein_SlmA	K	-	1.50E-11
GCA_000017605-GCA_000017605_29320	0.087	648	K05685	2.30E-204	688.2	458.33	macrolide_transport_system_ATP-binding/permease_protein_[EC:3.6.3.-]	high_score	PF12704	MacB-like_periplasmic_core_domain	9.10E-31	GCA_000017605	COG1136	ABC-type_lipoprotein_export_system,_ATPase_component	M	-	3.90E-78
GCA_000017605-GCA_000017605_29330	0.063	314	K02005	1.70E-52	186.7	200.83	HlyD_family_secretion_protein	-	PF13437	HlyD_family_secretion_protein	4.50E-12	GCA_000017605	COG0845	Multidrug_efflux_pump_subunit_AcrA_(membrane-fusion_protein)	MV	-	5.40E-36
GCA_000017605-GCA_000017605_29340	0.05	451	K12340	6.40E-49	174.9	260.43	outer_membrane_protein	-	PF02321	Outer_membrane_efflux_protein	1.90E-50	GCA_000017605	-	-	-	-	-
GCA_000017605-GCA_000017605_29350	0.123	308	K06872	5.50E-68	236.7	40.9	uncharacterized_protein	high_score	PF04536	TPM_domain	1.40E-35	GCA_000017605	COG1512	Uncharacterized_membrane_protein_YgcG,_contains_a_TPM-fold_domain	S	-	1.90E-65
GCA_000017605-GCA_000017605_29360	0.093	535	K03321	1.30E-80	279.4	312.47	sulfate_permease,_SulP_family	-	PF00916	Sulfate_permease_family	1.90E-58	GCA_000017605	COG0659	Sulfate_permease_or_related_transporter,_MFS_superfamily	P	-	1.30E-125
GCA_000017605-GCA_000017605_29370	0.047	522	K07720	5.90E-14	60.2	159.67	two-component_system,_response_regulator_YesN	-	PF12833	Helix-turn-helix_domain	1.20E-12	GCA_000017605	COG2207	AraC-type_DNA-binding_domain_and_AraC-containing_proteins	K	-	9.90E-16
GCA_000017605-GCA_000017605_29380	0.085	328	K07086	4.30E-108	369	99.33	uncharacterized_protein	high_score	PF05982	Na+-dependent_bicarbonate_transporter_superfamily	2.50E-108	GCA_000017605	COG3329	Uncharacterized_conserved_protein_Alr0986	S	-	1.20E-111
GCA_000017605-GCA_000017605_29390	0.067	611	-	-	-	-	-	-	PF13372	Alginate_export_	1.80E-23	GCA_000017605	-	-	-	-	-
GCA_000017605-GCA_000017605_29400	0.072	207	K18476	3.60E-11	50.9	81.73	TetR/AcrR_family_transcriptional_regulator,_tetracycline_repressor_protein	-	-	-	-	GCA_000017605	COG1309	DNA-binding_protein,_AcrR_family,_includes_nucleoid_occlusion_protein_SlmA	K	-	7.00E-10
GCA_000017605-GCA_000017605_29410	0.083	277	K00655	1.60E-09	45.5	109.73	1-acyl-sn-glycerol-3-phosphate_acyltransferase_[EC:2.3.1.51]	-	-	-	-	GCA_000017605	COG0204	1-acyl-sn-glycerol-3-phosphate_acyltransferase	I	Phospholipid_biosynthesis	2.30E-11
GCA_000017605-GCA_000017605_29420	0.143	209	-	-	-	-	-	-	-	-	-	GCA_000017605	-	-	-	-	-
GCA_000017605-GCA_000017605_29430	0.116	283	-	-	-	-	-	-	-	-	-	GCA_000017605	-	-	-	-	-
GCA_000017605-GCA_000017605_29440	0.073	244	K03183	2.10E-21	84.5	216.67	demethylmenaquinone_methyltransferase_/_2-methoxy-6-polyprenyl-1,4-benzoquinol_methylase_[EC:2.1.1.163_2.1.1.201]	-	PF08241	Methyltransferase_domain	5.00E-20	GCA_000017605	COG4106	Trans-aconitate_methyltransferase	C	-	9.80E-21
GCA_000017605-GCA_000017605_29450	0.064	185	-	-	-	-	-	-	-	-	-	GCA_000017605	COG5381	Uncharacterized_conserved_protein	S	-	4.90E-42
GCA_000017605-GCA_000017605_29460	0.032	62	-	-	-	-	-	-	-	-	-	GCA_000017605	COG5439	STAS_domain	R	-	7.50E-15
GCA_000017605-GCA_000017605_29470	0.058	391	K10914	5.00E-21	83.5	159.47	CRP/FNR_family_transcriptional_regulator,_cyclic_AMP_receptor_protein	-	PF00027	Cyclic_nucleotide-binding_domain	1.30E-14	GCA_000017605	COG0664	cAMP-binding_domain_of_CRP_or_a_regulatory_subunit_of_cAMP-dependent_protein_kinases	T	-	6.70E-16
GCA_000017605-GCA_000017605_29480	0.051	406	K07315	2.60E-25	97.2	161.87	phosphoserine_phosphatase_RsbU/P_[EC:3.1.3.3]	-	-	-	-	GCA_000017605	COG2208	Phosphoserine_phosphatase_RsbU,_regulator_of_sigma_subunit	TK	-	1.40E-25
GCA_000017605-GCA_000017605_29490	0.052	95	K07315	1.10E-19	78.8	161.87	phosphoserine_phosphatase_RsbU/P_[EC:3.1.3.3]	-	PF07228	Stage_II_sporulation_protein_E_(SpoIIE)	7.50E-13	GCA_000017605	COG2208	Phosphoserine_phosphatase_RsbU,_regulator_of_sigma_subunit	TK	-	1.40E-15
GCA_000017605-GCA_000017605_29500	0.07	311	K01768	1.60E-59	209.2	159.03	adenylate_cyclase_[EC:4.6.1.1]	high_score	PF00211	Adenylate_and_Guanylate_cyclase_catalytic_domain	1.80E-35	GCA_000017605	COG2114	Adenylate_cyclase,_class_3	T	-	4.90E-53
GCA_000017605-GCA_000017605_29510	0.036	194	-	-	-	-	-	-	-	-	-	GCA_000017605	COG5381	Uncharacterized_conserved_protein	S	-	5.90E-39
GCA_000017605-GCA_000017605_29520	0.07	240	K09017	1.20E-15	66.1	134.7	TetR/AcrR_family_transcriptional_regulator	-	-	-	-	GCA_000017605	COG1309	DNA-binding_protein,_AcrR_family,_includes_nucleoid_occlusion_protein_SlmA	K	-	8.70E-13
GCA_000017605-GCA_000017605_29530	0.073	328	-	-	-	-	-	-	-	-	-	GCA_000017605	-	-	-	-	-
GCA_000017605-GCA_000017605_29540	0.106	141	-	-	-	-	-	-	PF14108	Domain_of_unknown_function_(DUF4281)	4.00E-27	GCA_000017605	-	-	-	-	-
GCA_000017605-GCA_000017605_29550	0.069	546	K18410	3.00E-21	83.7	173.57	ankyrin_repeat,_SAM_and_basic_leucine_zipper_domain-containing_protein_1	-	PF12796	Ankyrin_repeats_(3_copies)	1.20E-18	GCA_000017605	COG0666	Ankyrin_repeat	T	-	1.20E-21
GCA_000017605-GCA_000017605_29560	0.065	275	-	-	-	-	-	-	-	-	-	GCA_000017605	-	-	-	-	-
GCA_000017605-GCA_000017605_29570	0.088	340	K18369	1.80E-33	123.6	335.2	alcohol_dehydrogenase_[EC:1.1.1.-]	-	PF08240	Alcohol_dehydrogenase_GroES-like_domain	1.80E-14	GCA_000017605	COG1063	Threonine_dehydrogenase_or_related_Zn-dependent_dehydrogenase	ER	Non-phosphorylated_Entner-Doudoroff_pathway	6.40E-37
GCA_000017605-GCA_000017605_29580	0.072	263	-	-	-	-	-	-	PF16138	Domain_of_unknown_function_(4846)	1.90E-91	GCA_000017605	-	-	-	-	-
GCA_000017605-GCA_000017605_29590	0.1	230	K22522	5.70E-62	216.8	75.6	cytokinin_riboside_5'-monophosphate_phosphoribohydrolase_[EC:3.2.2.-]	high_score	PF03641	Possible_lysine_decarboxylase	1.20E-40	GCA_000017605	COG1611	Nucleotide_monophosphate_nucleosidase_PpnN/YdgH,_Lonely_Guy_(LOG)_family	F	-	9.10E-44
GCA_000017605-GCA_000017605_29600	0.059	271	-	-	-	-	-	-	-	-	-	GCA_000017605	-	-	-	-	-
GCA_000017605-GCA_000017605_29610	0.109	73	-	-	-	-	-	-	-	-	-	GCA_000017605	-	-	-	-	-
GCA_000017605-GCA_000017605_29620	0	45	-	-	-	-	-	-	-	-	-	GCA_000017605	COG5304	Predicted_DNA_binding_protein,_CopG/RHH_family	K	-	1.70E-07
GCA_000017605-GCA_000017605_29630	0.038	105	K09803	7.10E-19	75.6	18.07	uncharacterized_protein	high_score	PF04365	Ribonuclease_toxin,_BrnT,_of_type_II_toxin-antitoxin_system	7.70E-19	GCA_000017605	COG2929	Uncharacterized_conserved_protein,_DUF497_family	S	-	1.90E-20
GCA_000017605-GCA_000017605_29640	0	65	-	-	-	-	-	-	-	-	-	GCA_000017605	-	-	-	-	-
GCA_000017605-GCA_000017605_29650	0.092	780	-	-	-	-	-	-	-	-	-	GCA_000017605	-	-	-	-	-
GCA_000017605-GCA_000017605_29660	0.068	394	-	-	-	-	-	-	-	-	-	GCA_000017605	-	-	-	-	-
GCA_000017605-GCA_000017605_29670	0.068	232	-	-	-	-	-	-	-	-	-	GCA_000017605	COG0500	SAM-dependent_methyltransferase	QR	-	9.60E-07
GCA_000017605-GCA_000017605_29680	0.063	189	-	-	-	-	-	-	-	-	-	GCA_000017605	-	-	-	-	-
GCA_000017605-GCA_000017605_29690	0.164	310	K04575	7.40E-08	38.5	224.47	amyotrophic_lateral_sclerosis_2_protein	-	-	-	-	GCA_000017605	COG4642	Uncharacterized_conserved_protein	S	-	5.50E-22
GCA_000017605-GCA_000017605_29700	0.052	114	K07171	1.20E-23	91.2	17.83	mRNA_interferase_MazF_[EC:3.1.-.-]	high_score	PF02452	PemK-like,_MazF-like_toxin_of_type_II_toxin-antitoxin_system	9.50E-24	GCA_000017605	COG2337	mRNA-degrading_endonuclease_MazF,_toxin_component_of_the_MazEF_toxin-antitoxin_module	V	-	1.70E-28
GCA_000017605-GCA_000017605_29710	0.012	82	-	-	-	-	-	-	-	-	-	GCA_000017605	-	-	-	-	-
GCA_000017605-GCA_000017605_29720	0.057	295	K21440	1.60E-12	55.2	398.67	ankyrin_repeat_domain-containing_protein_50	-	-	-	-	GCA_000017605	COG0666	Ankyrin_repeat	T	-	1.80E-13
GCA_000017605-GCA_000017605_29730	0.078	51	-	-	-	-	-	-	-	-	-	GCA_000017605	-	-	-	-	-
GCA_000017605-GCA_000017605_29740	0.054	273	K21440	1.60E-11	51.8	398.67	ankyrin_repeat_domain-containing_protein_50	-	PF12796	Ankyrin_repeats_(3_copies)	9.00E-16	GCA_000017605	COG0666	Ankyrin_repeat	T	-	4.60E-13
GCA_000017605-GCA_000017605_29750	0.186	279	K19755	1.50E-12	55.5	116.47	radial_spoke_head_protein_1	-	-	-	-	GCA_000017605	COG4642	Uncharacterized_conserved_protein	S	-	1.70E-31
GCA_000017605-GCA_000017605_29760	0.051	58	-	-	-	-	-	-	-	-	-	GCA_000017605	-	-	-	-	-
GCA_000017605-GCA_000017605_29770	0.051	212	-	-	-	-	-	-	-	-	-	GCA_000017605	-	-	-	-	-
GCA_000017605-GCA_000017605_29780	0.098	366	K03570	9.60E-46	164.3	49.3	rod_shape-determining_protein_MreC	high_score	PF04085	rod_shape-determining_protein_MreC	2.90E-26	GCA_000017605	COG1792	Cell_shape-determining_protein_MreC	DZ	-	2.50E-51
GCA_000017605-GCA_000017605_29790	0.111	171	K03571	1.00E-18	76.1	26.2	rod_shape-determining_protein_MreD	high_score	-	-	-	GCA_000017605	COG2891	Cell_shape-determining_protein_MreD	M	-	4.40E-17
GCA_000017605-GCA_000017605_29800	0.075	645	K05515	3.70E-153	519.1	448.63	penicillin-binding_protein_2_[EC:3.4.16.4]	high_score	PF00905	Penicillin_binding_protein_transpeptidase_domain	3.20E-65	GCA_000017605	COG0768	Cell_division_protein_FtsI,_peptidoglycan_transpeptidase_(Penicillin-binding_protein_2)	DM	-	8.10E-130
GCA_000017605-GCA_000017605_29810	0.097	504	K05837	1.60E-107	367.6	357.2	rod_shape_determining_protein_RodA	high_score	PF01098	Cell_cycle_protein	3.40E-78	GCA_000017605	COG0772	Peptodoglycan_polymerase_FtsW/RodA/SpoVE	D	-	2.10E-95
GCA_000017605-GCA_000017605_29820	0.043	278	-	-	-	-	-	-	-	-	-	GCA_000017605	-	-	-	-	-
GCA_000017605-GCA_000017605_29830	0.093	309	K11753	2.80E-98	337	117.37	riboflavin_kinase_/_FMN_adenylyltransferase_[EC:2.7.1.26_2.7.7.2]	high_score	PF06574	FAD_synthetase	1.30E-43	GCA_000017605	COG0196	FAD_synthase	H	Riboflavin/FAD_biosynthesis	4.30E-97
GCA_000017605-GCA_000017605_29840	0.069	186	-	-	-	-	-	-	-	-	-	GCA_000017605	-	-	-	-	-
GCA_000017605-GCA_000017605_29850	0.061	114	K04749	5.90E-20	78.9	69.4	anti-sigma_B_factor_antagonist	high_score	-	-	-	GCA_000017605	COG5815	Stage_II_sporulation_protein_SpoIIAA_(antagonist_of_anti-sigma_F_factor)	DT	-	3.90E-19
GCA_000017605-GCA_000017605_29860	0.071	239	-	-	-	-	-	-	-	-	-	GCA_000017605	-	-	-	-	-
GCA_000017605-GCA_000017605_29870	0.064	231	K03686	1.20E-17	72.4	368.57	molecular_chaperone_DnaJ	-	PF00226	DnaJ_domain	1.10E-11	GCA_000017605	COG0484	DnaJ-class_molecular_chaperone_with_C-terminal_Zn_finger_domain	O	-	1.40E-10
GCA_000017605-GCA_000017605_29880	0.088	338	K01809	1.30E-45	164.3	33.93	mannose-6-phosphate_isomerase_[EC:5.3.1.8]	high_score	PF01238	Phosphomannose_isomerase_type_I	4.10E-13	GCA_000017605	COG1482	Mannose-6-phosphate_isomerase,_class_I	G	-	4.30E-80
GCA_000017605-GCA_000017605_29890	0.08	286	K06911	7.20E-57	201.2	23.47	uncharacterized_protein	high_score	PF02678	Pirin	2.80E-24	GCA_000017605	COG1741	Redox-sensitive_bicupin_YhaK,_pirin_superfamily	R	-	3.00E-66
GCA_000017605-GCA_000017605_29900	0.079	316	K06113	3.50E-09	44.2	145.4	arabinan_endo-1,5-alpha-L-arabinosidase_[EC:3.2.1.99]	-	-	-	-	GCA_000017605	COG3507	Beta-xylosidase	G	-	1.60E-14
GCA_000017605-GCA_000017605_29910	0.07	71	-	-	-	-	-	-	-	-	-	GCA_000017605	-	-	-	-	-
GCA_000017605-GCA_000017605_29920	0.077	180	-	-	-	-	-	-	-	-	-	GCA_000017605	-	-	-	-	-
GCA_000017605-GCA_000017605_29930	0.116	439	K02445	2.80E-147	499.1	511.6	MFS_transporter,_OPA_family,_glycerol-3-phosphate_transporter	-	PF07690	Major_Facilitator_Superfamily	3.70E-49	GCA_000017605	COG2271	Sugar_phosphate_permease	G	-	1.20E-62
GCA_000017605-GCA_000017605_29940	0.129	324	K01738	3.90E-114	388.9	364.03	cysteine_synthase_[EC:2.5.1.47]	high_score	PF00291	Pyridoxal-phosphate_dependent_enzyme	1.60E-64	GCA_000017605	COG0031	Cysteine_synthase	E	Cysteine_biosynthesis	1.10E-99
GCA_000017605-GCA_000017605_29950	0.133	1650	K12035	2.60E-17	70.5	543.03	tripartite_motif-containing_protein_71_[EC:2.3.2.27]	-	PF13385	Concanavalin_A-like_lectin/glucanases_superfamily	5.40E-43	GCA_000017605	-	-	-	-	-
GCA_000017605-GCA_000017605_29960	0.057	330	K07482	4.10E-95	326.4	143.37	transposase,_IS30_family	high_score	PF13936	Helix-turn-helix_domain	2.10E-12	GCA_000017605	COG2826	Transposase_and_inactivated_derivatives,_IS30_family	X	-	8.00E-83
GCA_000017605-GCA_000017605_29970	0.097	327	-	-	-	-	-	-	PF13385	Concanavalin_A-like_lectin/glucanases_superfamily	3.90E-13	GCA_000017605	-	-	-	-	-
GCA_000017605-GCA_000017605_29980	0.108	157	K00406	4.90E-09	44	97.67	cytochrome_c_oxidase_cbb3-type_subunit_III	-	-	-	-	GCA_000017605	-	-	-	-	-
GCA_000017605-GCA_000017605_29990	0.055	253	-	-	-	-	-	-	-	-	-	GCA_000017605	-	-	-	-	-
GCA_000017605-GCA_000017605_30000	0.083	669	K01907	3.10E-243	816.6	543.07	acetoacetyl-CoA_synthetase_[EC:6.2.1.16]	high_score	PF00501	AMP-binding_enzyme	7.00E-35	GCA_000017605	COG0365	Acyl-coenzyme_A_synthetase/AMP-(fatty)_acid_ligase	I	-	8.10E-136
GCA_000017605-GCA_000017605_30010	0.061	456	K19294	2.30E-112	384.1	238.23	alginate_O-acetyltransferase_complex_protein_AlgI	high_score	PF03062	MBOAT,_membrane-bound_O-acyltransferase_family	3.20E-19	GCA_000017605	COG1696	D-alanyl-lipoteichoic_acid_acyltransferase_DltB,_MBOAT_superfamily	M	-	4.40E-125
GCA_000017605-GCA_000017605_30020	0.041	362	-	-	-	-	-	-	PF07611	Protein_of_unknown_function_(DUF1574)	8.70E-27	GCA_000017605	-	-	-	-	-
GCA_000017605-GCA_000017605_30030	0.114	131	-	-	-	-	-	-	-	-	-	GCA_000017605	-	-	-	-	-
GCA_000017605-GCA_000017605_30040	0.04	443	K15725	1.30E-34	128.3	202.4	outer_membrane_protein,_cobalt-zinc-cadmium_efflux_system	-	PF02321	Outer_membrane_efflux_protein	1.80E-20	GCA_000017605	-	-	-	-	-
GCA_000017605-GCA_000017605_30050	0.058	379	K15727	1.20E-79	275.7	250.27	membrane_fusion_protein,_cobalt-zinc-cadmium_efflux_system	high_score	PF16576	Barrel-sandwich_domain_of_CusB_or_HlyD_membrane-fusion	4.20E-33	GCA_000017605	COG0845	Multidrug_efflux_pump_subunit_AcrA_(membrane-fusion_protein)	MV	-	1.50E-54
GCA_000017605-GCA_000017605_30060	0.068	1036	K15726	0	1243.9	1128.9	cobalt-zinc-cadmium_resistance_protein_CzcA	high_score	PF00873	AcrB/AcrD/AcrF_family	2.20E-256	GCA_000017605	COG3696	Cu/Ag_efflux_pump_CusA	P	-	0
GCA_000017605-GCA_000017605_30070	0.115	268	K01061	1.10E-38	141.3	77.17	carboxymethylenebutenolidase_[EC:3.1.1.45]	high_score	PF01738	Dienelactone_hydrolase_family	9.50E-43	GCA_000017605	COG0412	Dienelactone_hydrolase	Q	-	2.30E-30
GCA_000017605-GCA_000017605_30080	0.098	570	K00248	3.90E-81	280.9	525.1	butyryl-CoA_dehydrogenase_[EC:1.3.8.1]	-	PF00441	Acyl-CoA_dehydrogenase,_C-terminal_domain	3.10E-29	GCA_000017605	COG1960	Acyl-CoA_dehydrogenase_related_to_the_alkylation_response_protein_AidB	I	Fatty_acid_biosynthesis	6.20E-64
GCA_000017605-GCA_000017605_30090	0.061	393	K22769	6.10E-147	497.2	538.9	NADPH-dependent_stearoyl-CoA_9-desaturase_[EC:1.14.19.-]	-	PF00487	Fatty_acid_desaturase	2.20E-25	GCA_000017605	COG3239	Fatty_acid_desaturase	I	-	6.10E-46
GCA_000017605-GCA_000017605_30100	0.091	361	K22770	4.30E-82	283.6	320.73	stearoyl-CoA_9-desaturase_NADPH_oxidoreductase	-	PF00175	Oxidoreductase_NAD-binding_domain_	9.00E-16	GCA_000017605	COG1018	Flavodoxin/ferredoxin--NADP_reductase	C	-	2.20E-62
GCA_000017605-GCA_000017605_30110	0.088	214	K22105	2.10E-42	153.4	126.97	TetR/AcrR_family_transcriptional_regulator,_fatty_acid_biosynthesis_regulator	high_score	-	-	-	GCA_000017605	COG1309	DNA-binding_protein,_AcrR_family,_includes_nucleoid_occlusion_protein_SlmA	K	-	1.70E-10
GCA_000017605-GCA_000017605_30120	0.058	601	K00936	2.00E-47	169.7	276.47	two-component_system,_sensor_histidine_kinase_PdtaS_[EC:2.7.13.3]	-	PF07568	Histidine_kinase	1.70E-19	GCA_000017605	COG3920	Two-component_sensor_histidine_kinase,_HisKA_and_HATPase_domains	T	-	3.70E-62
GCA_000017605-GCA_000017605_30130	0.133	127	-	-	-	-	-	-	PF13146	TRL-like_protein_family	2.20E-25	GCA_000017605	-	-	-	-	-
GCA_000017605-GCA_000017605_30140	0.126	111	-	-	-	-	-	-	PF13146	TRL-like_protein_family	6.40E-23	GCA_000017605	-	-	-	-	-
GCA_000017605-GCA_000017605_30150	0.116	112	-	-	-	-	-	-	PF13146	TRL-like_protein_family	7.10E-20	GCA_000017605	-	-	-	-	-
GCA_000017605-GCA_000017605_30160	0.068	319	-	-	-	-	-	-	-	-	-	GCA_000017605	-	-	-	-	-
GCA_000017605-GCA_000017605_30170	0.074	134	K01737	1.90E-19	78	23.3	6-pyruvoyltetrahydropterin/6-carboxytetrahydropterin_synthase_[EC:4.2.3.12_4.1.2.50]	high_score	PF01242	6-pyruvoyl_tetrahydropterin_synthase	2.40E-25	GCA_000017605	COG0720	6-pyruvoyl-tetrahydropterin_synthase	H	tRNA_modification	2.90E-19
GCA_000017605-GCA_000017605_30180	0.123	73	-	-	-	-	-	-	-	-	-	GCA_000017605	-	-	-	-	-
GCA_000017605-GCA_000017605_30190	0.049	161	-	-	-	-	-	-	PF11026	Protein_of_unknown_function_(DUF2721)	9.70E-24	GCA_000017605	-	-	-	-	-
GCA_000017605-GCA_000017605_30200	0.113	336	K00344	3.40E-66	231.7	243.87	NADPH:quinone_reductase_[EC:1.6.5.5]	-	PF00107	Zinc-binding_dehydrogenase	6.10E-28	GCA_000017605	COG1064	D-arabinose_1-dehydrogenase,_Zn-dependent_alcohol_dehydrogenase_family	G	-	1.20E-50
GCA_000017605-GCA_000017605_30210	0.097	143	K07032	3.30E-32	119.7	63.53	uncharacterized_protein	high_score	-	-	-	GCA_000017605	COG3607	Lactoylglutathione_lyase-related_enzyme,_vicinal_oxygen_chelate_(VOC)_family	R	-	8.20E-31
GCA_000017605-GCA_000017605_30220	0.118	415	K14446	1.00E-207	697.6	516.7	crotonyl-CoA_carboxylase/reductase_[EC:1.3.1.85]	high_score	PF00107	Zinc-binding_dehydrogenase	7.80E-33	GCA_000017605	COG1064	D-arabinose_1-dehydrogenase,_Zn-dependent_alcohol_dehydrogenase_family	G	-	8.00E-37
GCA_000017605-GCA_000017605_30230	0.066	314	-	-	-	-	-	-	-	-	-	GCA_000017605	-	-	-	-	-
GCA_000017605-GCA_000017605_30240	0.069	301	-	-	-	-	-	-	-	-	-	GCA_000017605	-	-	-	-	-
GCA_000017605-GCA_000017605_30250	0.087	401	K00428	2.60E-76	265.2	44.3	cytochrome_c_peroxidase_[EC:1.11.1.5]	high_score	PF03150	Di-haem_cytochrome_c_peroxidase	7.90E-33	GCA_000017605	COG1858	Cytochrome_c_peroxidase	O	-	7.80E-70
GCA_000017605-GCA_000017605_30260	0.099	281	-	-	-	-	-	-	-	-	-	GCA_000017605	-	-	-	-	-
GCA_000017605-GCA_000017605_30270	0.096	156	-	-	-	-	-	-	-	-	-	GCA_000017605	-	-	-	-	-
GCA_000017605-GCA_000017605_30280	0.037	108	-	-	-	-	-	-	-	-	-	GCA_000017605	-	-	-	-	-
GCA_000017605-GCA_000017605_30290	0.074	658	K20971	3.00E-80	278.5	366.47	two-component_system,_sensor_histidine_kinase_LadS	-	PF07695	7TM_diverse_intracellular_signalling	1.50E-35	GCA_000017605	COG2208	Phosphoserine_phosphatase_RsbU,_regulator_of_sigma_subunit	TK	-	3.10E-47
GCA_000017605-GCA_000017605_30300	0.062	558	K03324	9.50E-146	494.5	165.13	phosphate:Na+_symporter	high_score	PF02690	Na+/Pi-cotransporter	4.30E-62	GCA_000017605	COG1283	Na+/phosphate_symporter	P	-	7.20E-149
GCA_000017605-GCA_000017605_30310	0.105	161	K03775	9.10E-50	176.4	138.73	FKBP-type_peptidyl-prolyl_cis-trans_isomerase_SlyD_[EC:5.2.1.8]	high_score	-	-	-	GCA_000017605	COG1047	Peptidyl-prolyl_cis-trans_isomerase,_FKBP_type	O	-	1.50E-39
GCA_000017605-GCA_000017605_30320	0.103	87	K12885	4.30E-22	87.7	149.8	heterogeneous_nuclear_ribonucleoprotein_G	-	PF00076	RNA_recognition_motif._(a.k.a._RRM,_RBD,_or_RNP_domain)	4.40E-20	GCA_000017605	COG0724	RNA_recognition_motif_(RRM)_domain	J	-	1.70E-28
GCA_000017605-GCA_000017605_30330	0.055	145	K15720	5.00E-26	99.1	442.23	NEDD4-binding_protein_2_[EC:3.-.-.-]	-	-	-	-	GCA_000017605	COG0645	Predicted_kinase,_contains_AAA_domain	R	-	9.60E-12
GCA_000017605-GCA_000017605_30340	0.097	123	-	-	-	-	-	-	-	-	-	GCA_000017605	-	-	-	-	-
GCA_000017605-GCA_000017605_30350	0.082	462	K01679	3.00E-235	789.3	564.3	fumarate_hydratase,_class_II_[EC:4.2.1.2]	high_score	PF00206	Lyase	3.30E-108	GCA_000017605	COG0114	Fumarate_hydratase_class_II	C	TCA_cycle	5.80E-228
GCA_000017605-GCA_000017605_30360	0.078	128	-	-	-	-	-	-	PF08327	Activator_of_Hsp90_ATPase_homolog_1-like_protein	5.70E-14	GCA_000017605	COG5580	Activator_of_HSP90_ATPase	O	-	1.40E-28
GCA_000017605-GCA_000017605_30370	0.074	255	K18896	6.60E-13	56.2	289.3	glycine/sarcosine_N-methyltransferase_[EC:2.1.1.156]	-	-	-	-	GCA_000017605	COG4976	Predicted_methyltransferase,_contains_TPR_repeat	R	-	1.50E-10
GCA_000017605-GCA_000017605_30380	0.068	87	K22900	3.10E-15	64.3	137.07	tRNA_(adenine37-N6)-methyltransferase_[EC:2.1.1.-]	-	PF01980	Uncharacterised_protein_family_UPF0066	3.90E-18	GCA_000017605	COG1720	tRNA_(Thr-GGU)_A37_N6-methylase	J	tRNA_modification	1.60E-23
GCA_000017605-GCA_000017605_30390	0.056	321	K17525	2.90E-06	34.6	89.67	chitinase_domain-containing_protein_1	-	-	-	-	GCA_000017605	COG3858	Spore_cortex_hydrolase_SleL/YaaH,_N-acetylglucosaminidase_of_GH18_family	D	-	9.10E-17
GCA_000017605-GCA_000017605_30400	0.089	647	K00239	8.70E-176	593.5	606	succinate_dehydrogenase_/_fumarate_reductase,_flavoprotein_subunit_[EC:1.3.5.1_1.3.5.4]	-	PF00890	FAD_binding_domain	3.00E-50	GCA_000017605	COG0029	Aspartate_oxidase	H	NAD_biosynthesis	2.10E-78
GCA_000017605-GCA_000017605_30410	0.089	537	K01676	1.70E-245	823.4	343.5	fumarate_hydratase,_class_I_[EC:4.2.1.2]	high_score	PF05683	Fumarase_C-terminus	2.00E-88	GCA_000017605	COG1838	Tartrate_dehydratase_beta_subunit/Fumarate_hydratase_class_I,_C-terminal_domain	C	TCA_cycle	1.10E-209
GCA_000017605-GCA_000017605_30420	0.055	199	K03183	5.60E-14	60.2	216.67	demethylmenaquinone_methyltransferase_/_2-methoxy-6-polyprenyl-1,4-benzoquinol_methylase_[EC:2.1.1.163_2.1.1.201]	-	PF13489	Methyltransferase_domain	1.90E-11	GCA_000017605	COG4976	Predicted_methyltransferase,_contains_TPR_repeat	R	-	3.70E-15
GCA_000017605-GCA_000017605_30430	0.092	130	-	-	-	-	-	-	PF12487	Protein_of_unknown_function_(DUF3703)_	3.00E-38	GCA_000017605	-	-	-	-	-
GCA_000017605-GCA_000017605_30440	0.079	163	K15726	6.00E-63	220.6	1128.9	cobalt-zinc-cadmium_resistance_protein_CzcA	-	PF00873	AcrB/AcrD/AcrF_family	5.40E-49	GCA_000017605	COG3696	Cu/Ag_efflux_pump_CusA	P	-	3.80E-53
GCA_000017605-GCA_000017605_30450	0.07	669	K01534	4.50E-208	700.9	680.63	Cd2+/Zn2+-exporting_ATPase_[EC:3.6.3.3_7.2.2.12]	high_score	PF00122	E1-E2_ATPase	2.80E-42	GCA_000017605	COG0474	Magnesium-transporting_ATPase_(P-type)	P	-	1.20E-56
GCA_000017605-GCA_000017605_30460	0.079	101	-	-	-	-	-	-	PF12487	Protein_of_unknown_function_(DUF3703)_	3.90E-22	GCA_000017605	-	-	-	-	-
GCA_000017605-GCA_000017605_30470	0.07	1045	K15726	0	1179.4	1128.9	cobalt-zinc-cadmium_resistance_protein_CzcA	high_score	PF00873	AcrB/AcrD/AcrF_family	1.50E-238	GCA_000017605	COG3696	Cu/Ag_efflux_pump_CusA	P	-	0
GCA_000017605-GCA_000017605_30480	0.037	269	-	-	-	-	-	-	-	-	-	GCA_000017605	-	-	-	-	-
GCA_000017605-GCA_000017605_30490	0.036	413	K15725	2.50E-34	127.4	202.4	outer_membrane_protein,_cobalt-zinc-cadmium_efflux_system	-	PF02321	Outer_membrane_efflux_protein	2.20E-18	GCA_000017605	-	-	-	-	-
GCA_000017605-GCA_000017605_30500	0.064	124	-	-	-	-	-	-	-	-	-	GCA_000017605	-	-	-	-	-
GCA_000017605-GCA_000017605_30510	0.092	334	K03928	4.90E-18	73.5	122.8	carboxylesterase_[EC:3.1.1.1]	-	PF12146	Serine_aminopeptidase,_S33	8.60E-18	GCA_000017605	COG1647	Esterase/lipase	Q	-	2.50E-19
GCA_000017605-GCA_000017605_30520	0.03	199	K21961	4.30E-10	47.4	100.8	TetR/AcrR_family_transcriptional_regulator,_ethionamide_resistance_regulator	-	-	-	-	GCA_000017605	COG1309	DNA-binding_protein,_AcrR_family,_includes_nucleoid_occlusion_protein_SlmA	K	-	1.40E-09
GCA_000017605-GCA_000017605_30530	0.063	157	-	-	-	-	-	-	PF08818	Domain_of_unknown_function_(DU1801)	1.50E-15	GCA_000017605	COG5646	Iron-binding_protein_Fra/YdhG,_frataxin_family_(Fe-S_cluster_biosynthesis)	OP	-	2.40E-10
GCA_000017605-GCA_000017605_30540	0.079	189	K03286	1.50E-13	59.1	118	OmpA-OmpF_porin,_OOP_family	-	-	-	-	GCA_000017605	COG1360	Flagellar_motor_protein_MotB	N	-	1.30E-09
GCA_000017605-GCA_000017605_30550	0.083	312	K06180	1.30E-77	269.2	256.87	23S_rRNA_pseudouridine1911/1915/1917_synthase_[EC:5.4.99.23]	high_score	PF00849	RNA_pseudouridylate_synthase	7.90E-33	GCA_000017605	COG0564	Pseudouridine_synthase_RluA,_23S_rRNA-_or_tRNA-specific	J	23S_rRNA_modification	3.90E-67
GCA_000017605-GCA_000017605_30560	0.071	487	-	-	-	-	-	-	-	-	-	GCA_000017605	-	-	-	-	-
GCA_000017605-GCA_000017605_30570	0.069	245	-	-	-	-	-	-	PF03741	Integral_membrane_protein_TerC_family	5.10E-48	GCA_000017605	COG0861	Tellurite_resistance_membrane_protein_TerC	P	-	3.60E-57
GCA_000017605-GCA_000017605_30580	0.062	191	-	-	-	-	-	-	PF07606	Protein_of_unknown_function_(DUF1569)	2.10E-37	GCA_000017605	-	-	-	-	-
GCA_000017605-GCA_000017605_30590	0.069	810	K11527	1.40E-54	193.3	643.77	two-component_system,_sensor_histidine_kinase_and_response_regulator_[EC:2.7.13.3]	-	PF02518	Histidine_kinase-,_DNA_gyrase_B-,_and_HSP90-like_ATPase	2.70E-12	GCA_000017605	COG3614	Extracytoplasmic_sensor_domain_CHASE1_(specificity_unknown)	T	-	4.70E-45
GCA_000017605-GCA_000017605_30600	0.05	198	K02479	3.50E-37	135.5	272.73	two-component_system,_NarL_family,_response_regulator	-	PF00072	Response_regulator_receiver_domain	1.40E-18	GCA_000017605	COG4565	DNA-binding_response_regulator_DpiB_of_citrate/malate_metabolism	KT	-	3.40E-16
GCA_000017605-GCA_000017605_30610	0.088	170	K08296	1.10E-35	130.7	73.37	phosphohistidine_phosphatase_[EC:3.1.3.-]	high_score	-	-	-	GCA_000017605	COG2062	Phosphohistidine_phosphatase_SixA	T	-	4.70E-32
GCA_000017605-GCA_000017605_30620	0.082	170	K00760	6.30E-56	196.6	87.13	hypoxanthine_phosphoribosyltransferase_[EC:2.4.2.8]	high_score	PF00156	Phosphoribosyl_transferase_domain	4.00E-18	GCA_000017605	COG0634	Hypoxanthine-guanine_phosphoribosyltransferase	F	Purine_salvage	4.20E-58
GCA_000017605-GCA_000017605_30630	0.033	89	-	-	-	-	-	-	-	-	-	GCA_000017605	-	-	-	-	-
GCA_000017605-GCA_000017605_30640	0.069	303	K02040	7.10E-60	211.1	57.73	phosphate_transport_system_substrate-binding_protein	high_score	PF12849	PBP_superfamily_domain	1.40E-43	GCA_000017605	COG0226	ABC-type_phosphate_transport_system,_periplasmic_component	P	-	3.10E-57
GCA_000017605-GCA_000017605_30650	0.059	471	K03286	1.50E-32	121.3	118	OmpA-OmpF_porin,_OOP_family	high_score	PF00691	OmpA_family	3.90E-20	GCA_000017605	COG1360	Flagellar_motor_protein_MotB	N	-	1.40E-30
GCA_000017605-GCA_000017605_30660	0.066	422	-	-	-	-	-	-	-	-	-	GCA_000017605	-	-	-	-	-
GCA_000017605-GCA_000017605_30670	0.074	808	K01138	1.70E-54	193.5	379.07	uncharacterized_sulfatase_[EC:3.1.6.-]	-	PF00884	Sulfatase	5.30E-34	GCA_000017605	COG3119	Arylsulfatase_A_or_related_enzyme,_AlkP_superfamily	P	-	2.30E-54
GCA_000017605-GCA_000017605_30680	0.086	288	K01054	1.50E-55	196.2	282.8	acylglycerol_lipase_[EC:3.1.1.23]	-	PF12146	Serine_aminopeptidase,_S33	1.40E-61	GCA_000017605	COG1073	Fermentation-respiration_switch_esterase_FrsA,_DUF1100_family	T	-	4.60E-25
GCA_000017605-GCA_000017605_30690	0.055	145	-	-	-	-	-	-	PF13452	N-terminal_half_of_MaoC_dehydratase	1.20E-27	GCA_000017605	-	-	-	-	-
GCA_000017605-GCA_000017605_30700	0.107	139	K00668	5.50E-14	58.1	585.93	fatty_acid_synthase_subunit_beta,_fungi_type_[EC:2.3.1.86]	-	PF01575	MaoC_like_domain	9.70E-19	GCA_000017605	COG2030	Acyl-CoA_dehydratase_PaaZ	I	-	2.80E-18
GCA_000017605-GCA_000017605_30710	0.063	141	-	-	-	-	-	-	-	-	-	GCA_000017605	-	-	-	-	-
GCA_000017605-GCA_000017605_30720	0.072	220	-	-	-	-	-	-	-	-	-	GCA_000017605	-	-	-	-	-
GCA_000017605-GCA_000017605_30730	0.118	194	-	-	-	-	-	-	PF14903	WG_containing_repeat	5.00E-19	GCA_000017605	-	-	-	-	-
GCA_000017605-GCA_000017605_30740	0.048	249	K08641	2.30E-46	165.7	49.43	zinc_D-Ala-D-Ala_dipeptidase_[EC:3.4.13.22]	high_score	PF01427	D-ala-D-ala_dipeptidase	1.90E-23	GCA_000017605	COG2173	D-alanyl-D-alanine_dipeptidase	M	-	1.90E-56
GCA_000017605-GCA_000017605_30750	0.065	288	K18346	1.10E-100	344.4	55.83	vancomycin_resistance_protein_VanW	high_score	PF04294	VanW_like_protein	3.20E-35	GCA_000017605	COG2720	Vancomycin_resistance_protein_YoaR_(function_unknown),_contains_peptidoglycan-binding_and_VanW_domains	V	-	1.50E-40
GCA_000017605-GCA_000017605_30760	0.081	427	-	-	-	-	-	-	-	-	-	GCA_000017605	-	-	-	-	-
GCA_000017605-GCA_000017605_30770	0.081	430	-	-	-	-	-	-	-	-	-	GCA_000017605	-	-	-	-	-
GCA_000017605-GCA_000017605_30780	0.096	104	K03672	3.60E-35	128.9	148.2	thioredoxin_2_[EC:1.8.1.8]	-	PF00085	Thioredoxin	1.10E-30	GCA_000017605	COG0526	Thiol-disulfide_isomerase_or_thioredoxin	O	-	3.40E-17
GCA_000017605-GCA_000017605_30790	0.043	206	K01420	2.60E-14	61.1	190.6	CRP/FNR_family_transcriptional_regulator,_anaerobic_regulatory_protein	-	PF00027	Cyclic_nucleotide-binding_domain	6.10E-12	GCA_000017605	COG0664	cAMP-binding_domain_of_CRP_or_a_regulatory_subunit_of_cAMP-dependent_protein_kinases	T	-	6.10E-07
GCA_000017605-GCA_000017605_30800	0.068	308	K05523	2.30E-21	83.8	282.47	D-lactate_dehydratase_/_protein_deglycase_[EC:4.2.1.130_3.5.1.124]	-	PF01965	DJ-1/PfpI_family	7.20E-11	GCA_000017605	COG0693	Protein/nucleotide_deglycase,_PfpI/YajL/DJ-1_family_(repair_of_methylglyoxal-glycated_proteins_and_nucleic_acids)	V	-	1.70E-24
GCA_000017605-GCA_000017605_30810	0.074	362	K03476	5.20E-09	43.5	152.83	L-ascorbate_6-phosphate_lactonase_[EC:3.1.1.-]	-	-	-	-	GCA_000017605	COG2220	L-ascorbate_lactonase_UlaG,_metallo-beta-lactamase_superfamily	G	-	5.30E-17
GCA_000017605-GCA_000017605_30820	0.08	573	K00681	8.80E-126	428.9	510.83	gamma-glutamyltranspeptidase_/_glutathione_hydrolase_[EC:2.3.2.2_3.4.19.13]	-	PF01019	Gamma-glutamyltranspeptidase	2.70E-104	GCA_000017605	COG0405	Gamma-glutamyltranspeptidase	E	-	3.70E-132
GCA_000017605-GCA_000017605_30830	0.042	71	-	-	-	-	-	-	-	-	-	GCA_000017605	-	-	-	-	-
GCA_000017605-GCA_000017605_30840	0.074	350	K09753	1.60E-63	222.7	338.73	cinnamoyl-CoA_reductase_[EC:1.2.1.44]	-	PF01073	3-beta_hydroxysteroid_dehydrogenase/isomerase_family	4.00E-25	GCA_000017605	COG0451	Nucleoside-diphosphate-sugar_epimerase	M	-	5.80E-30
GCA_000017605-GCA_000017605_30850	0.056	194	-	-	-	-	-	-	PF14091	Domain_of_unknown_function_(DUF4269)	1.30E-49	GCA_000017605	-	-	-	-	-
GCA_000017605-GCA_000017605_30860	0.059	202	K10859	4.80E-54	191.2	208.37	DNA_oxidative_demethylase_[EC:1.14.11.33]	-	PF13532	2OG-Fe(II)_oxygenase_superfamily	9.60E-32	GCA_000017605	COG3145	Alkylated_DNA_repair_dioxygenase_AlkB	L	-	4.80E-59
GCA_000017605-GCA_000017605_30870	0.041	96	-	-	-	-	-	-	-	-	-	GCA_000017605	-	-	-	-	-
GCA_000017605-GCA_000017605_30880	0.063	380	-	-	-	-	-	-	PF05076	Suppressor_of_fused_protein_(SUFU)	7.80E-23	GCA_000017605	-	-	-	-	-
GCA_000017605-GCA_000017605_30890	0.046	193	-	-	-	-	-	-	-	-	-	GCA_000017605	-	-	-	-	-
GCA_000017605-GCA_000017605_30900	0.035	56	-	-	-	-	-	-	-	-	-	GCA_000017605	-	-	-	-	-
GCA_000017605-GCA_000017605_30910	0.088	339	K23167	1.30E-81	282.1	301.77	synaptic_vesicle_membrane_protein_VAT-1	-	PF00107	Zinc-binding_dehydrogenase	5.20E-11	GCA_000017605	COG3967	Short-chain_dehydrogenase_involved_in_D-alanine_esterification_of_teichoic_acids	MI	-	1.50E-25
GCA_000017605-GCA_000017605_30920	0.102	352	K00605	1.00E-105	361.9	276.13	aminomethyltransferase_[EC:2.1.2.10]	high_score	PF01571	Aminomethyltransferase_folate-binding_domain	1.90E-79	GCA_000017605	COG0404	Glycine_cleavage_system_protein_T_(aminomethyltransferase)	E	Glycine_cleavage	2.30E-109
GCA_000017605-GCA_000017605_30930	0.076	130	K02437	2.80E-41	148.1	33.07	glycine_cleavage_system_H_protein	high_score	PF01597	Glycine_cleavage_H-protein	3.30E-40	GCA_000017605	COG0509	Glycine_cleavage_system_protein_H_(lipoate-binding)	E	Glycine_cleavage	3.30E-37
GCA_000017605-GCA_000017605_30940	0.083	971	K00281	0	1588.9	568.57	glycine_dehydrogenase_[EC:1.4.4.2]	high_score	PF02347	Glycine_cleavage_system_P-protein	4.90E-196	GCA_000017605	COG0403	Glycine_cleavage_system_protein_P_(pyridoxal-binding),_N-terminal_domain	E	Glycine_cleavage	0
GCA_000017605-GCA_000017605_30950	0.101	108	K22339	1.10E-07	38.5	1167.3	formate_dehydrogenase_(NAD+,_ferredoxin)_subunit_B_[EC:1.17.1.11]	-	-	-	-	GCA_000017605	COG3411	2Fe-2S_ferredoxin	C	2Fe2S	1.80E-16
GCA_000017605-GCA_000017605_30960	0.113	291	K23275	1.20E-20	81.3	645.27	fructose_5-dehydrogenase_cytochrome_subunit	-	PF00034	Cytochrome_c	8.00E-12	GCA_000017605	COG3258	Thiosulfate_dehydrogenase_TsdA,_contains_C-terminal_cytochrome_c_domain	P	-	7.30E-12
GCA_000017605-GCA_000017605_30970	0.086	817	K06882	2.80E-22	87.1	163.03	uncharacterized_protein	-	PF00112	Papain_family_cysteine_protease	3.60E-12	GCA_000017605	COG4870	Cysteine_protease,_C1A_family	O	-	5.80E-66
GCA_000017605-GCA_000017605_30980	0.026	187	-	-	-	-	-	-	-	-	-	GCA_000017605	-	-	-	-	-
GCA_000017605-GCA_000017605_30990	0.026	566	-	-	-	-	-	-	-	-	-	GCA_000017605	-	-	-	-	-
GCA_000017605-GCA_000017605_31000	0.076	1124	K11942	0	1904.1	1101.07	isobutyryl-CoA_mutase_[EC:5.4.99.13]	high_score	PF01642	Methylmalonyl-CoA_mutase	9.60E-131	GCA_000017605	COG2185	Methylmalonyl-CoA_mutase,_C-terminal_domain/subunit_(cobalamin-binding)	I	-	1.70E-225
GCA_000017605-GCA_000017605_31010	0.058	291	K00655	5.10E-31	115.7	109.73	1-acyl-sn-glycerol-3-phosphate_acyltransferase_[EC:2.3.1.51]	high_score	PF01553	Acyltransferase	1.30E-14	GCA_000017605	COG0204	1-acyl-sn-glycerol-3-phosphate_acyltransferase	I	Phospholipid_biosynthesis	3.90E-29
GCA_000017605-GCA_000017605_31020	0.089	335	K19302	3.50E-18	74.2	80	undecaprenyl-diphosphatase_[EC:3.6.1.27]	-	PF01569	PAP2_superfamily	2.20E-14	GCA_000017605	COG0671	Membrane-associated_phospholipid_phosphatase	I	Phospholipid_biosynthesis	5.30E-14
GCA_000017605-GCA_000017605_31030	0.056	425	K03328	9.30E-35	128.6	189.03	polysaccharide_transporter,_PST_family	-	PF01943	Polysaccharide_biosynthesis_protein	7.50E-14	GCA_000017605	COG2244	Membrane_protein_involved_in_the_export_of_O-antigen_and_teichoic_acid	M	-	1.20E-30
GCA_000017605-GCA_000017605_31040	0.038	208	-	-	-	-	-	-	-	-	-	GCA_000017605	-	-	-	-	-
GCA_000017605-GCA_000017605_31050	0.06	296	K20977	2.80E-31	116.4	245.63	two-component_system,_HptB-dependent_secretion_and_biofilm_response_regulator	-	PF00072	Response_regulator_receiver_domain	1.50E-23	GCA_000017605	COG4753	Two-component_response_regulator,_YesN/AraC_family,_consists_of_REC_and_AraC-type_DNA-binding_domains	TK	-	2.80E-24
GCA_000017605-GCA_000017605_31060	0.065	458	-	-	-	-	-	-	-	-	-	GCA_000017605	-	-	-	-	-
GCA_000017605-GCA_000017605_31070	0.068	485	K04771	2.60E-38	140.7	377.9	serine_protease_Do_[EC:3.4.21.107]	-	PF13365	Trypsin-like_peptidase_domain	3.80E-17	GCA_000017605	COG0265	Periplasmic_serine_protease,_S1-C_subfamily,_contain_C-terminal_PDZ_domain	O	-	2.10E-25
GCA_000017605-GCA_000017605_31080	0.058	291	-	-	-	-	-	-	-	-	-	GCA_000017605	-	-	-	-	-
GCA_000017605-GCA_000017605_31090	0.098	283	K01011	8.10E-24	92.8	166.73	thiosulfate/3-mercaptopyruvate_sulfurtransferase_[EC:2.8.1.1_2.8.1.2]	-	PF00581	Rhodanese-like_domain	5.50E-14	GCA_000017605	-	-	-	-	-
GCA_000017605-GCA_000017605_31100	0.08	744	K15922	8.70E-254	851.8	326.8	sulfoquinovosidase_[EC:3.2.1.199]	high_score	PF01055	Glycosyl_hydrolases_family_31_	2.30E-66	GCA_000017605	COG1501	Alpha-glucosidase/xylosidase,_GH31_family	G	-	2.70E-122
GCA_000017605-GCA_000017605_31110	0.116	275	K07096	9.80E-09	43.1	77.9	uncharacterized_protein	-	-	-	-	GCA_000017605	COG2129	Predicted_phosphoesterase,_related_to_the_Icc_protein	R	-	5.20E-16
GCA_000017605-GCA_000017605_31120	0.066	135	K07397	3.40E-36	132.3	51.57	putative_redox_protein	high_score	PF02566	OsmC-like_protein	3.30E-15	GCA_000017605	COG1765	Uncharacterized_OsmC-related_protein	R	-	7.60E-28
GCA_000017605-GCA_000017605_31130	0.058	224	K09778	2.70E-70	243.5	170.03	Kdo2-lipid_IVA_3'_secondary_acyltransferase_[EC:2.3.1.-]	high_score	PF04028	Domain_of_unknown_function_(DUF374)	2.60E-24	GCA_000017605	COG2121	Uncharacterized_conserved_protein,_lysophospholipid_acyltransferase_(LPLAT)_superfamily	S	-	1.80E-68
GCA_000017605-GCA_000017605_31140	0.089	67	K03563	9.40E-18	71.8	27.97	carbon_storage_regulator	high_score	PF02599	Global_regulator_protein_family	5.20E-15	GCA_000017605	COG1551	sRNA-binding_carbon_storage_regulator_CsrA	T	-	1.20E-17
GCA_000017605-GCA_000017605_31150	0.083	167	K13626	9.40E-43	153.1	46.6	flagellar_assembly_factor_FliW	high_score	PF02623	FliW_protein	1.30E-34	GCA_000017605	COG1699	Flagellar_assembly_factor_FliW	N	-	1.00E-43
GCA_000017605-GCA_000017605_31160	0.082	422	K02397	3.90E-68	238.2	149.7	flagellar_hook-associated_protein_3_FlgL	high_score	PF00669	Bacterial_flagellin_N-terminal_helical_region	5.30E-17	GCA_000017605	COG1344	Flagellin_and_related_hook-associated_protein_FlgL	N	-	3.80E-35
GCA_000017605-GCA_000017605_31170	0.075	637	K02396	1.10E-134	458	73.5	flagellar_hook-associated_protein_1_FlgK	high_score	-	-	-	GCA_000017605	COG1256	Flagellar_hook-associated_protein_FlgK	N	-	6.20E-142
GCA_000017605-GCA_000017605_31180	0.035	170	K02399	8.90E-06	33.7	35.73	flagella_synthesis_protein_FlgN	-	PF05130	FlgN_protein	3.60E-13	GCA_000017605	-	-	-	-	-
GCA_000017605-GCA_000017605_31190	0.105	95	-	-	-	-	-	-	-	-	-	GCA_000017605	-	-	-	-	-
GCA_000017605-GCA_000017605_31200	0.072	111	-	-	-	-	-	-	PF06127	Protein_of_unknown_function_(DUF962)	5.60E-31	GCA_000017605	COG4323	Uncharacterized_conserved_protein,_DUF962_domain	S	-	3.80E-41
GCA_000017605-GCA_000017605_31210	0.033	209	-	-	-	-	-	-	-	-	-	GCA_000017605	-	-	-	-	-
GCA_000017605-GCA_000017605_31220	0.063	221	K00684	5.00E-70	242.8	139.83	leucyl/phenylalanyl-tRNA---protein_transferase_[EC:2.3.2.6]	high_score	PF03588	Leucyl/phenylalanyl-tRNA_protein_transferase	3.60E-59	GCA_000017605	COG2360	Leu/Phe-tRNA-protein_transferase	O	-	3.30E-71
GCA_000017605-GCA_000017605_31230	0.061	243	-	-	-	-	-	-	-	-	-	GCA_000017605	-	-	-	-	-
GCA_000017605-GCA_000017605_31240	0.061	390	-	-	-	-	-	-	-	-	-	GCA_000017605	-	-	-	-	-
GCA_000017605-GCA_000017605_31250	0.096	124	-	-	-	-	-	-	-	-	-	GCA_000017605	-	-	-	-	-
GCA_000017605-GCA_000017605_31260	0.025	154	K03088	6.60E-21	83.1	58.73	RNA_polymerase_sigma-70_factor,_ECF_subfamily	high_score	-	-	-	GCA_000017605	COG1595	DNA-directed_RNA_polymerase_specialized_sigma_subunit,_sigma24_family	K	RNA_polymerase	2.00E-20
GCA_000017605-GCA_000017605_31270	0.059	118	-	-	-	-	-	-	-	-	-	GCA_000017605	-	-	-	-	-
GCA_000017605-GCA_000017605_31280	0.031	126	-	-	-	-	-	-	-	-	-	GCA_000017605	-	-	-	-	-
GCA_000017605-GCA_000017605_31290	0.089	224	K07658	9.90E-76	261.8	304.33	two-component_system,_OmpR_family,_alkaline_phosphatase_synthesis_response_regulator_PhoP	-	PF00072	Response_regulator_receiver_domain	7.60E-27	GCA_000017605	COG4567	DNA-binding_response_regulator,_ActR/RegA_family,_consists_of_REC_and_Fis-type_HTH_domains	TK	-	1.50E-24
GCA_000017605-GCA_000017605_31300	0.048	454	K07652	3.80E-95	327.7	514.77	two-component_system,_OmpR_family,_sensor_histidine_kinase_VicK_[EC:2.7.13.3]	-	PF02518	Histidine_kinase-,_DNA_gyrase_B-,_and_HSP90-like_ATPase	2.50E-19	GCA_000017605	COG5002	Sensor_histidine_kinase_WalK	T	-	9.90E-81
GCA_000017605-GCA_000017605_31310	0.101	384	K00620	6.10E-127	431.5	43.23	glutamate_N-acetyltransferase_/_amino-acid_N-acetyltransferase_[EC:2.3.1.35_2.3.1.1]	high_score	PF01960	ArgJ_family	3.50E-124	GCA_000017605	COG1364	Glutamate_N-acetyltransferase_(ornithine_transacetylase)	E	Arginine_biosynthesis	3.60E-129
GCA_000017605-GCA_000017605_31320	0.049	422	-	-	-	-	-	-	-	-	-	GCA_000017605	-	-	-	-	-
GCA_000017605-GCA_000017605_31330	0.06	789	K07315	2.20E-45	163.2	161.87	phosphoserine_phosphatase_RsbU/P_[EC:3.1.3.3]	high_score	PF07228	Stage_II_sporulation_protein_E_(SpoIIE)	2.70E-30	GCA_000017605	COG2208	Phosphoserine_phosphatase_RsbU,_regulator_of_sigma_subunit	TK	-	2.50E-41
GCA_000017605-GCA_000017605_31340	0.099	291	-	-	-	-	-	-	PF13398	Peptidase_M50B-like	1.10E-27	GCA_000017605	-	-	-	-	-
GCA_000017605-GCA_000017605_31350	0.09	310	K08678	8.30E-161	542.3	457.17	UDP-glucuronate_decarboxylase_[EC:4.1.1.35]	high_score	PF16363	GDP-mannose_4,6_dehydratase	1.50E-54	GCA_000017605	COG1088	dTDP-D-glucose_4,6-dehydratase	M	-	1.50E-63
GCA_000017605-GCA_000017605_31360	0.072	375	K00324	3.00E-136	462.9	379.5	H+-translocating_NAD(P)_transhydrogenase_subunit_alpha_[EC:1.6.1.2_7.1.1.1]	high_score	PF01262	Alanine_dehydrogenase/PNT,_C-terminal_domain	1.50E-71	GCA_000017605	COG3288	NAD/NADP_transhydrogenase_alpha_subunit	C	-	5.70E-131
GCA_000017605-GCA_000017605_31370	0.076	302	K02517	1.20E-64	226.7	190.3	Kdo2-lipid_IVA_lauroyltransferase/acyltransferase_[EC:2.3.1.241_2.3.1.-]	high_score	PF03279	Bacterial_lipid_A_biosynthesis_acyltransferase	2.70E-38	GCA_000017605	COG1560	Palmitoleoyl-ACP:_Kdo2-lipid-IV_acyltransferase_(lipid_A_biosynthesis)	I	Lipid_A_biosynthesis	6.70E-55
GCA_000017605-GCA_000017605_31380	0.056	177	K19302	2.00E-15	65.3	80	undecaprenyl-diphosphatase_[EC:3.6.1.27]	-	PF01569	PAP2_superfamily	9.60E-16	GCA_000017605	COG0671	Membrane-associated_phospholipid_phosphatase	I	Phospholipid_biosynthesis	2.90E-15
GCA_000017605-GCA_000017605_31390	0.064	437	K01892	4.80E-103	353.2	252.4	histidyl-tRNA_synthetase_[EC:6.1.1.21]	high_score	PF13393	Histidyl-tRNA_synthetase	7.90E-48	GCA_000017605	COG0124	Histidyl-tRNA_synthetase	J	Aminoacyl-tRNA_synthetases	5.20E-101
GCA_000017605-GCA_000017605_31400	0.04	374	-	-	-	-	-	-	PF07614	Protein_of_unknown_function_(DUF1577)	6.00E-11	GCA_000017605	-	-	-	-	-
GCA_000017605-GCA_000017605_31410	0.074	670	K03286	3.00E-32	120.3	118	OmpA-OmpF_porin,_OOP_family	high_score	PF07676	WD40-like_Beta_Propeller_Repeat	4.50E-27	GCA_000017605	COG1360	Flagellar_motor_protein_MotB	N	-	1.40E-21
GCA_000017605-GCA_000017605_31420	0.07	271	K18824	3.50E-83	286.9	367.27	dihydropteroate_synthase_type_2_[EC:2.5.1.15]	-	PF00809	Pterin_binding_enzyme	7.90E-53	GCA_000017605	COG0294	Dihydropteroate_synthase	H	Folate_biosynthesis	9.00E-59
GCA_000017605-GCA_000017605_31430	0.048	307	-	-	-	-	-	-	-	-	-	GCA_000017605	-	-	-	-	-
GCA_000017605-GCA_000017605_31440	0.036	301	K09667	2.40E-21	83.9	248.33	protein_O-GlcNAc_transferase_[EC:2.4.1.255]	-	PF07719	Tetratricopeptide_repeat	3.30E-20	GCA_000017605	COG5616	TolB_amino-terminal_domain_(function_unknown)	T	-	3.30E-23
GCA_000017605-GCA_000017605_31450	0.075	293	K03642	1.50E-42	152.7	39.1	rare_lipoprotein_A	high_score	PF03330	Lytic_transglycolase	8.80E-17	GCA_000017605	COG0797	Peptidoglycan_lytic_transglycosylase_RlpA,_contains_C-terminal_SPOR_domain	M	-	3.20E-42
GCA_000017605-GCA_000017605_31460	0.062	1075	K07315	5.60E-17	69.8	161.87	phosphoserine_phosphatase_RsbU/P_[EC:3.1.3.3]	-	PF07228	Stage_II_sporulation_protein_E_(SpoIIE)	7.70E-23	GCA_000017605	COG3850	Signal_transduction_histidine_kinase_NarQ,_nitrate/nitrite-specific	T	-	2.80E-22
GCA_000017605-GCA_000017605_31470	0.028	485	K06595	2.60E-34	126.7	297.33	heam-based_aerotactic_trancducer	-	PF00015	Methyl-accepting_chemotaxis_protein_(MCP)_signalling_domain	3.90E-22	GCA_000017605	COG4564	Signal_transduction_histidine_kinase	T	-	6.20E-15
GCA_000017605-GCA_000017605_31480	0.132	174	-	-	-	-	-	-	PF09917	Uncharacterized_protein_conserved_in_bacteria_(DUF2147)	4.40E-26	GCA_000017605	COG4731	Uncharacterized_conserved_protein,_DUF2147_family	S	-	6.20E-27
GCA_000017605-GCA_000017605_31490	0.097	174	K01494	1.70E-33	123.8	78.4	dCTP_deaminase_[EC:3.5.4.13]	high_score	-	-	-	GCA_000017605	COG0717	dCTP_deaminase	F	Thymidylate_biosynthesis	1.50E-33
GCA_000017605-GCA_000017605_31500	0.089	257	K05607	5.90E-91	312.6	285.2	methylglutaconyl-CoA_hydratase_[EC:4.2.1.18]	high_score	PF00378	Enoyl-CoA_hydratase/isomerase	1.20E-62	GCA_000017605	COG1024	Enoyl-CoA_hydratase/carnithine_racemase	I	Fatty_acid_biosynthesis	3.70E-57
GCA_000017605-GCA_000017605_31510	0.104	230	-	-	-	-	-	-	-	-	-	GCA_000017605	-	-	-	-	-
GCA_000017605-GCA_000017605_31520	0.038	493	-	-	-	-	-	-	-	-	-	GCA_000017605	-	-	-	-	-
GCA_000017605-GCA_000017605_31530	0.043	116	K11210	2.80E-15	64.5	120.13	metallothiol_transferase_[EC:2.5.1.-]	-	PF00903	Glyoxalase/Bleomycin_resistance_protein/Dioxygenase_superfamily	1.90E-11	GCA_000017605	COG0346	Catechol_2,3-dioxygenase_or_related_enzyme,_vicinal_oxygen_chelate_(VOC)_family	Q	-	1.80E-10
GCA_000017605-GCA_000017605_31540	0.051	154	-	-	-	-	-	-	-	-	-	GCA_000017605	-	-	-	-	-
GCA_000017605-GCA_000017605_31550	0.045	306	-	-	-	-	-	-	-	-	-	GCA_000017605	-	-	-	-	-
GCA_000017605-GCA_000017605_31560	0.088	407	K18567	4.30E-37	135.7	407.27	MFS_transporter,_DHA1_family,_purine_base/nucleoside_efflux_pump	-	PF07690	Major_Facilitator_Superfamily	1.60E-43	GCA_000017605	COG2271	Sugar_phosphate_permease	G	-	2.60E-38
GCA_000017605-GCA_000017605_31570	0.084	259	K07124	7.30E-86	295.6	206.53	uncharacterized_protein	high_score	PF00106	short_chain_dehydrogenase	8.50E-43	GCA_000017605	COG4221	NADP-dependent_3-hydroxy_acid_dehydrogenase_YdfG	C	Pyrimidine_degradation	2.80E-27
GCA_000017605-GCA_000017605_31580	0.052	397	K00812	9.70E-34	124.9	450.3	aspartate_aminotransferase_[EC:2.6.1.1]	-	PF00155	Aminotransferase_class_I_and_II	1.20E-19	GCA_000017605	COG0436	Aspartate/methionine/tyrosine_aminotransferase	E	Isoleucine,_leucine,_valine_biosynthesis	5.30E-48
GCA_000017605-GCA_000017605_31590	0.077	322	K07001	7.10E-17	69.8	85.03	NTE_family_protein	-	PF01734	Patatin-like_phospholipase	3.80E-17	GCA_000017605	COG4667	Predicted_phospholipase,_patatin/cPLA2_family	I	-	2.00E-21
GCA_000017605-GCA_000017605_31600	0.114	105	-	-	-	-	-	-	-	-	-	GCA_000017605	-	-	-	-	-
GCA_000017605-GCA_000017605_31610	0.087	344	-	-	-	-	-	-	PF05987	Bacterial_protein_of_unknown_function_(DUF898)	2.90E-66	GCA_000017605	COG4269	Uncharacterized_membrane_protein_YjgN,_DUF898_family	S	-	1.10E-71
GCA_000017605-GCA_000017605_31620	0.063	396	K01423	1.20E-31	118.5	192.23	beta-barrel_assembly-enhancing_protease_[EC:3.4.-.-]	-	PF01435	Peptidase_family_M48	5.70E-30	GCA_000017605	COG4784	Putative_Zn-dependent_protease	R	-	2.30E-42
GCA_000017605-GCA_000017605_31630	0.081	306	K15856	1.50E-97	334.4	292.97	GDP-4-dehydro-6-deoxy-D-mannose_reductase_[EC:1.1.1.281]	high_score	PF16363	GDP-mannose_4,6_dehydratase	9.50E-52	GCA_000017605	COG1089	GDP-D-mannose_dehydratase	M	-	4.20E-64
GCA_000017605-GCA_000017605_31640	0.035	337	-	-	-	-	-	-	-	-	-	GCA_000017605	-	-	-	-	-
GCA_000017605-GCA_000017605_31650	0.084	356	K19002	5.20E-22	86.1	228.3	1,2-diacylglycerol_3-alpha-glucosyltransferase_[EC:2.4.1.337]	-	PF00534	Glycosyl_transferases_group_1	2.00E-22	GCA_000017605	-	-	-	-	-
GCA_000017605-GCA_000017605_31660	0.048	349	K12993	2.50E-28	107	225.33	alpha-1,2-mannosyltransferase/rhamnosyltransferase_[EC:2.4.1.-]	-	PF00534	Glycosyl_transferases_group_1	1.40E-22	GCA_000017605	-	-	-	-	-
GCA_000017605-GCA_000017605_31670	0.055	393	K17248	2.90E-12	54.1	252.9	N-acetylgalactosamine-N,N'-diacetylbacillosaminyl-diphospho-undecaprenol_4-alpha-N-acetylgalactosaminyltransferase_[EC:2.4.1.291]	-	-	-	-	GCA_000017605	-	-	-	-	-
GCA_000017605-GCA_000017605_31680	0.088	270	K01092	6.50E-67	233.5	183.3	myo-inositol-1(or_4)-monophosphatase_[EC:3.1.3.25]	high_score	PF00459	Inositol_monophosphatase_family	6.90E-57	GCA_000017605	COG0483	Archaeal_fructose-1,6-bisphosphatase_or_related_enzyme,_inositol_monophosphatase_family	G	Gluconeogenesis	1.30E-62
GCA_000017605-GCA_000017605_31690	0.041	289	K09940	1.10E-06	36.5	41.13	uncharacterized_protein	-	-	-	-	GCA_000017605	COG3296	Uncharacterized_Tic20-related_protein,_DUF4870_domain	R	-	2.80E-14
GCA_000017605-GCA_000017605_31700	0.044	356	-	-	-	-	-	-	PF05816	Toxic_anion_resistance_protein_(TelA)	1.70E-111	GCA_000017605	COG3853	Uncharacterized_conserved_protein_YaaN_involved_in_tellurite_resistance	V	-	2.80E-108
GCA_000017605-GCA_000017605_31710	0.058	205	K04763	5.90E-18	73.5	286.43	integrase/recombinase_XerD	-	PF00589	Phage_integrase_family	4.00E-13	GCA_000017605	COG4974	Site-specific_recombinase_XerD	L	-	6.90E-17
GCA_000017605-GCA_000017605_31720	0.08	112	K04749	4.20E-25	95.5	69.4	anti-sigma_B_factor_antagonist	high_score	PF01740	STAS_domain	2.60E-14	GCA_000017605	COG5815	Stage_II_sporulation_protein_SpoIIAA_(antagonist_of_anti-sigma_F_factor)	DT	-	2.50E-16
GCA_000017605-GCA_000017605_31730	0.054	477	-	-	-	-	-	-	-	-	-	GCA_000017605	COG5305	Uncharacterized_membrane_protein_PF0508,_contains_N-terminal_glycosyltransferase_domain_of_PMT_family	R	-	1.90E-13
GCA_000017605-GCA_000017605_31740	0.091	263	K03525	2.10E-52	186.3	62.83	type_III_pantothenate_kinase_[EC:2.7.1.33]	high_score	PF03309	Type_III_pantothenate_kinase	7.00E-56	GCA_000017605	COG1521	Pantothenate_kinase_type_III	H	-	1.50E-57
GCA_000017605-GCA_000017605_31750	0.071	251	K03524	4.20E-33	122.9	139.8	BirA_family_transcriptional_regulator,_biotin_operon_repressor_/_biotin---[acetyl-CoA-carboxylase]_ligase_[EC:6.3.4.15]	-	-	-	-	GCA_000017605	COG0340	Biotin-(acetyl-CoA_carboxylase)_ligase	H	Biotin_biosynthesis	4.60E-34
GCA_000017605-GCA_000017605_31760	0.093	257	K15734	4.40E-48	171.7	382.03	all-trans-retinol_dehydrogenase_(NAD+)_[EC:1.1.1.105]	-	PF00106	short_chain_dehydrogenase	5.10E-41	GCA_000017605	COG4221	NADP-dependent_3-hydroxy_acid_dehydrogenase_YdfG	C	Pyrimidine_degradation	1.90E-27
GCA_000017605-GCA_000017605_31770	0.094	295	K00297	1.70E-92	317.9	28.97	methylenetetrahydrofolate_reductase_(NADPH)_[EC:1.5.1.20]	high_score	PF02219	Methylenetetrahydrofolate_reductase	1.20E-94	GCA_000017605	COG0685	5,10-methylenetetrahydrofolate_reductase	E	-	4.90E-75
GCA_000017605-GCA_000017605_31780	0.148	175	K19755	2.30E-21	84.4	116.47	radial_spoke_head_protein_1	-	PF02493	MORN_repeat	9.50E-14	GCA_000017605	COG4642	Uncharacterized_conserved_protein	S	-	4.50E-24
GCA_000017605-GCA_000017605_31790	0.024	121	K03413	3.90E-14	60.9	112.63	two-component_system,_chemotaxis_family,_chemotaxis_protein_CheY	-	PF00072	Response_regulator_receiver_domain	2.20E-15	GCA_000017605	COG4565	DNA-binding_response_regulator_DpiB_of_citrate/malate_metabolism	KT	-	5.10E-15
GCA_000017605-GCA_000017605_31800	0.055	200	K03410	4.70E-32	118.9	104.33	chemotaxis_protein_CheC	high_score	PF13690	Chemotaxis_phosphatase_CheX	3.20E-11	GCA_000017605	COG1776	Phosphoaspartate_phosphatase_CheC,_specific_for_CheY-P	T	-	3.40E-30
GCA_000017605-GCA_000017605_31810	0.05	533	K20974	6.30E-143	485.5	540.63	two-component_system,_sensor_histidine_kinase_[EC:2.7.13.3]	-	PF02518	Histidine_kinase-,_DNA_gyrase_B-,_and_HSP90-like_ATPase	4.50E-27	GCA_000017605	COG2198	HPt_(histidine-containing_phosphotransfer)_domain	T	-	4.60E-135
GCA_000017605-GCA_000017605_31820	0.067	222	-	-	-	-	-	-	-	-	-	GCA_000017605	-	-	-	-	-
GCA_000017605-GCA_000017605_31830	0.131	563	K01341	1.10E-90	313.2	778.3	kexin_[EC:3.4.21.61]	-	PF00082	Subtilase_family	1.70E-28	GCA_000017605	-	-	-	-	-
GCA_000017605-GCA_000017605_31840	0.07	353	K02835	7.30E-135	457.6	327.6	peptide_chain_release_factor_1	high_score	PF03462	PCRF_domain	1.30E-59	GCA_000017605	COG0216	Protein_chain_release_factor_RF1	J	Translation_factors	7.30E-129
GCA_000017605-GCA_000017605_31850	0.087	206	-	-	-	-	-	-	-	-	-	GCA_000017605	-	-	-	-	-
GCA_000017605-GCA_000017605_31860	0.072	375	-	-	-	-	-	-	-	-	-	GCA_000017605	-	-	-	-	-
GCA_000017605-GCA_000017605_31870	0.065	383	-	-	-	-	-	-	-	-	-	GCA_000017605	COG0388	Omega-amidase_YafV/Nit2,_hydrolyzes_alpha-ketoglutaramate	C	-	9.90E-09
GCA_000017605-GCA_000017605_31880	0.071	140	K03574	1.20E-06	36.4	63.63	8-oxo-dGTP_diphosphatase_[EC:3.6.1.55]	-	-	-	-	GCA_000017605	-	-	-	-	-
GCA_000017605-GCA_000017605_31890	0.061	816	K01251	7.30E-11	49.3	66.47	adenosylhomocysteinase_[EC:3.3.1.1]	-	-	-	-	GCA_000017605	COG0499	S-adenosylhomocysteine_hydrolase	H	-	1.70E-17
GCA_000017605-GCA_000017605_31900	0.07	480	K00008	6.80E-21	82.5	384.7	L-iditol_2-dehydrogenase_[EC:1.1.1.14]	-	-	-	-	GCA_000017605	COG1063	Threonine_dehydrogenase_or_related_Zn-dependent_dehydrogenase	ER	Non-phosphorylated_Entner-Doudoroff_pathway	8.70E-35
GCA_000017605-GCA_000017605_31910	0.09	220	K19225	3.60E-19	76.7	131.5	rhomboid_protease_GluP_[EC:3.4.21.105]	-	PF01694	Rhomboid_family	1.00E-23	GCA_000017605	COG0705	Membrane-associated_serine_protease,_rhomboid_family	O	-	1.40E-22
GCA_000017605-GCA_000017605_31920	0.047	272	-	-	-	-	-	-	-	-	-	GCA_000017605	-	-	-	-	-
GCA_000017605-GCA_000017605_31930	0.044	201	-	-	-	-	-	-	-	-	-	GCA_000017605	-	-	-	-	-
GCA_000017605-GCA_000017605_31940	0.132	346	K13953	3.00E-84	290.8	311.5	alcohol_dehydrogenase,_propanol-preferring_[EC:1.1.1.1]	-	PF08240	Alcohol_dehydrogenase_GroES-like_domain	2.40E-32	GCA_000017605	COG1064	D-arabinose_1-dehydrogenase,_Zn-dependent_alcohol_dehydrogenase_family	G	-	2.60E-82
GCA_000017605-GCA_000017605_31950	0.05	650	K07315	7.70E-58	204.2	161.87	phosphoserine_phosphatase_RsbU/P_[EC:3.1.3.3]	high_score	PF07228	Stage_II_sporulation_protein_E_(SpoIIE)	1.70E-36	GCA_000017605	COG2208	Phosphoserine_phosphatase_RsbU,_regulator_of_sigma_subunit	TK	-	2.80E-52
GCA_000017605-GCA_000017605_31960	0.071	98	-	-	-	-	-	-	-	-	-	GCA_000017605	-	-	-	-	-
GCA_000017605-GCA_000017605_31970	0.083	313	K00459	9.00E-82	283	113.53	nitronate_monooxygenase_[EC:1.13.12.16]	high_score	PF03060	Nitronate_monooxygenase	1.70E-48	GCA_000017605	COG2070	NAD(P)H-dependent_flavin_oxidoreductase_YrpB,_nitropropane_dioxygenase_family	R	-	4.00E-60
GCA_000017605-GCA_000017605_31980	0.087	436	K04084	3.30E-69	241.7	365.9	thiol:disulfide_interchange_protein_DsbD_[EC:1.8.1.8]	-	PF02683	Cytochrome_C_biogenesis_protein_transmembrane_region	3.70E-16	GCA_000017605	COG4233	Thiol-disulfide_interchange_protein,_contains_DsbC_and_DsbD_domains	OC	-	9.30E-37
GCA_000017605-GCA_000017605_31990	0.107	465	-	-	-	-	-	-	-	-	-	GCA_000017605	-	-	-	-	-
GCA_000017605-GCA_000017605_32000	0.099	231	-	-	-	-	-	-	PF04773	FecR_protein	9.60E-12	GCA_000017605	COG4254	Uncharacterized_peptidoglycan_binding_protein,_contains_LysM_and_FecR__domains	R	-	2.80E-27
GCA_000017605-GCA_000017605_32010	0.061	307	K03465	2.80E-50	178.7	51	thymidylate_synthase_(FAD)_[EC:2.1.1.148]	high_score	PF02511	Thymidylate_synthase_complementing_protein	5.40E-46	GCA_000017605	COG1351	Thymidylate_synthase_ThyX,_FAD-dependent_family	F	Thymidylate_biosynthesis	7.90E-49
GCA_000017605-GCA_000017605_32020	0.049	625	K06889	1.50E-10	48.9	99.83	uncharacterized_protein	-	PF00561	alpha/beta_hydrolase_fold	2.00E-13	GCA_000017605	COG4757	Predicted_alpha/beta_hydrolase	R	-	2.00E-70
GCA_000017605-GCA_000017605_32030	0.063	173	-	-	-	-	-	-	-	-	-	GCA_000017605	-	-	-	-	-
GCA_000017605-GCA_000017605_32040	0.082	157	K06893	3.50E-10	48.4	59.13	uncharacterized_protein	-	-	-	-	GCA_000017605	COG3631	Ketosteroid_isomerase-related_protein	R	-	2.00E-17
GCA_000017605-GCA_000017605_32050	0.095	115	K03972	4.40E-27	101.5	79.63	phage_shock_protein_E	high_score	PF00581	Rhodanese-like_domain	1.00E-11	GCA_000017605	COG2603	tRNA_2-selenouridine_synthase_SelU,_contains_rhodanese_domain	J	tRNA_modification	6.10E-09
GCA_000017605-GCA_000017605_32060	0.079	202	K01496	1.30E-28	106.7	165.33	phosphoribosyl-AMP_cyclohydrolase_[EC:3.5.4.19]	-	PF01502	Phosphoribosyl-AMP_cyclohydrolase	2.40E-23	GCA_000017605	COG0139	Phosphoribosyl-AMP_cyclohydrolase	E	Histidine_biosynthesis	6.00E-30
GCA_000017605-GCA_000017605_32070	0.074	432	K01768	1.10E-59	209.8	159.03	adenylate_cyclase_[EC:4.6.1.1]	high_score	PF00211	Adenylate_and_Guanylate_cyclase_catalytic_domain	8.60E-38	GCA_000017605	COG2114	Adenylate_cyclase,_class_3	T	-	1.40E-54
GCA_000017605-GCA_000017605_32080	0.082	681	K01874	2.40E-134	456.9	194.47	methionyl-tRNA_synthetase_[EC:6.1.1.10]	high_score	PF09334	tRNA_synthetases_class_I_(M)	4.20E-158	GCA_000017605	COG0143	Methionyl-tRNA_synthetase	J	Aminoacyl-tRNA_synthetases	1.40E-176
GCA_000017605-GCA_000017605_32090	0.05	178	-	-	-	-	-	-	-	-	-	GCA_000017605	COG4103	Tellurite_resistance_protein_TerB	P	-	2.30E-09
GCA_000017605-GCA_000017605_32100	0.057	874	-	-	-	-	-	-	-	-	-	GCA_000017605	COG4395	Predicted_lipid-binding_transport_protein,_Tim44_family	I	-	1.80E-17
GCA_000017605-GCA_000017605_32110	0.038	235	K02169	5.70E-16	66.7	163.3	malonyl-CoA_O-methyltransferase_[EC:2.1.1.197]	-	-	-	-	GCA_000017605	COG4106	Trans-aconitate_methyltransferase	C	-	1.30E-19
GCA_000017605-GCA_000017605_32120	0.121	157	-	-	-	-	-	-	-	-	-	GCA_000017605	-	-	-	-	-
GCA_000017605-GCA_000017605_32130	0.119	418	K01467	5.00E-06	33.6	212.9	beta-lactamase_class_C_[EC:3.5.2.6]	-	-	-	-	GCA_000017605	COG1680	CubicO_group_peptidase,_beta-lactamase_class_C_family	V	-	3.70E-23
GCA_000017605-GCA_000017605_32140	0.074	227	-	-	-	-	-	-	-	-	-	GCA_000017605	COG2867	Ribosome_association_toxin_PasT_(RatA)_of_the_RatAB_toxin-antitoxin_module	J	-	7.50E-07
GCA_000017605-GCA_000017605_32150	0.081	209	-	-	-	-	-	-	-	-	-	GCA_000017605	-	-	-	-	-
GCA_000017605-GCA_000017605_32160	0.04	275	-	-	-	-	-	-	-	-	-	GCA_000017605	-	-	-	-	-
GCA_000017605-GCA_000017605_32170	0.093	558	K14448	1.30E-200	675.6	542.9	(2S)-methylsuccinyl-CoA_dehydrogenase_[EC:1.3.8.12]	high_score	PF00441	Acyl-CoA_dehydrogenase,_C-terminal_domain	9.10E-39	GCA_000017605	COG1960	Acyl-CoA_dehydrogenase_related_to_the_alkylation_response_protein_AidB	I	Fatty_acid_biosynthesis	4.10E-83
GCA_000017605-GCA_000017605_32180	0.088	158	K01159	7.50E-36	131.2	31.87	crossover_junction_endodeoxyribonuclease_RuvC_[EC:3.1.22.4]	high_score	PF02075	Crossover_junction_endodeoxyribonuclease_RuvC	1.80E-27	GCA_000017605	COG0817	Holliday_junction_resolvasome_RuvABC_endonuclease_subunit_RuvC	L	-	2.70E-38
GCA_000017605-GCA_000017605_32190	0.06	249	K14189	4.40E-80	276.4	175.17	uncharacterized_oxidoreductase_[EC:1.-.-.-]	high_score	PF00106	short_chain_dehydrogenase	2.10E-38	GCA_000017605	COG3967	Short-chain_dehydrogenase_involved_in_D-alanine_esterification_of_teichoic_acids	MI	-	3.60E-45
GCA_000017605-GCA_000017605_32200	0.03	196	K18905	8.20E-16	66	224.2	TetR/AcrR_family_transcriptional_regulator,_repressor_of_the_ameABC_operon	-	-	-	-	GCA_000017605	COG1309	DNA-binding_protein,_AcrR_family,_includes_nucleoid_occlusion_protein_SlmA	K	-	1.10E-12
GCA_000017605-GCA_000017605_32210	0.074	189	K01046	3.00E-10	48.5	56.63	triacylglycerol_lipase_[EC:3.1.1.3]	-	-	-	-	GCA_000017605	COG1075	Triacylglycerol_esterase/lipase_EstA,_alpha/beta_hydrolase_fold	I	-	4.00E-24
GCA_000017605-GCA_000017605_32220	0.036	193	-	-	-	-	-	-	PF13376	Bacteriocin-protection,_YdeI_or_OmpD-Associated	9.60E-17	GCA_000017605	COG4430	Uncharacterized_conserved_protein_YdeI,_YjbR/CyaY-like_superfamily,_DUF1801_family	S	-	8.10E-45
GCA_000017605-GCA_000017605_32230	0.083	346	K01045	4.90E-42	151.8	106.8	arylesterase_/_paraoxonase_[EC:3.1.1.2_3.1.8.1]	high_score	-	-	-	GCA_000017605	-	-	-	-	-
GCA_000017605-GCA_000017605_32240	0.062	96	-	-	-	-	-	-	-	-	-	GCA_000017605	-	-	-	-	-
GCA_000017605-GCA_000017605_32250	0.08	162	K08296	6.00E-28	105.5	73.37	phosphohistidine_phosphatase_[EC:3.1.3.-]	high_score	PF00300	Histidine_phosphatase_superfamily_(branch_1)	1.80E-11	GCA_000017605	COG2062	Phosphohistidine_phosphatase_SixA	T	-	1.10E-31
GCA_000017605-GCA_000017605_32260	0.069	172	K08311	1.70E-41	149.3	67.07	putative_(di)nucleoside_polyphosphate_hydrolase_[EC:3.6.1.-]	high_score	PF00293	NUDIX_domain	1.30E-19	GCA_000017605	COG0494	8-oxo-dGTP_pyrophosphatase_MutT_and_related_house-cleaning_NTP_pyrophosphohydrolases,_NUDIX_family	V	-	2.40E-11
GCA_000017605-GCA_000017605_32270	0.084	95	K01512	6.40E-18	72.5	63.5	acylphosphatase_[EC:3.6.1.7]	high_score	PF00708	Acylphosphatase	7.00E-22	GCA_000017605	COG1254	Acylphosphatase	C	-	2.00E-24
GCA_000017605-GCA_000017605_32280	0.088	338	K05882	2.50E-83	287.8	442.97	aryl-alcohol_dehydrogenase_(NADP+)_[EC:1.1.1.91]	-	PF00248	Aldo/keto_reductase_family	5.00E-70	GCA_000017605	COG0667	Pyridoxal_reductase_PdxI_or_related_oxidoreductase,_aldo/keto_reductase_family	HR	-	2.10E-72
GCA_000017605-GCA_000017605_32290	0.047	230	-	-	-	-	-	-	-	-	-	GCA_000017605	-	-	-	-	-
GCA_000017605-GCA_000017605_32300	0.063	237	K15634	5.20E-13	57.2	188.67	probable_phosphoglycerate_mutase_[EC:5.4.2.12]	-	PF00300	Histidine_phosphatase_superfamily_(branch_1)	7.20E-15	GCA_000017605	COG0406	Broad_specificity_phosphatase_PhoE	G	-	1.90E-15
GCA_000017605-GCA_000017605_32310	0.019	154	-	-	-	-	-	-	-	-	-	GCA_000017605	-	-	-	-	-
GCA_000017605-GCA_000017605_32320	0.075	343	K11729	2.50E-23	89.5	1023.53	acyl-CoA_dehydrogenase_family_member_10	-	PF01636	Phosphotransferase_enzyme_family	2.40E-27	GCA_000017605	COG3173	Predicted__kinase,_aminoglycoside_phosphotransferase_(APT)_family	R	-	3.50E-30
GCA_000017605-GCA_000017605_32330	0.104	391	K00249	4.50E-117	399.3	452.83	acyl-CoA_dehydrogenase_[EC:1.3.8.7]	-	PF00441	Acyl-CoA_dehydrogenase,_C-terminal_domain	1.60E-41	GCA_000017605	COG1960	Acyl-CoA_dehydrogenase_related_to_the_alkylation_response_protein_AidB	I	Fatty_acid_biosynthesis	3.00E-81
GCA_000017605-GCA_000017605_32340	0.096	300	K19304	1.10E-41	151.2	168.83	murein_DD-endopeptidase_[EC:3.4.24.-]	-	PF01551	Peptidase_family_M23	1.30E-31	GCA_000017605	COG5821	Stage_II_sporulation_protein_SpoIIQ,_clostridial_version,_metallopeptidase_M23_family	D	-	2.10E-41
GCA_000017605-GCA_000017605_32350	0.1	299	K07052	2.30E-18	74.7	20.4	uncharacterized_protein	high_score	PF02517	CAAX_protease_self-immunity	2.00E-14	GCA_000017605	COG1266	Membrane_protease_YdiL,_CAAX_protease_family	O	-	6.10E-21
GCA_000017605-GCA_000017605_32360	0.067	253	-	-	-	-	-	-	-	-	-	GCA_000017605	-	-	-	-	-
GCA_000017605-GCA_000017605_32370	0.099	111	-	-	-	-	-	-	-	-	-	GCA_000017605	-	-	-	-	-
GCA_000017605-GCA_000017605_32380	0.097	143	-	-	-	-	-	-	PF04241	Protein_of_unknown_function_(DUF423)	6.10E-25	GCA_000017605	COG2363	Uncharacterized_membrane_protein_YgdD,_TMEM256/DUF423_family	S	-	5.20E-33
GCA_000017605-GCA_000017605_32390	0.074	108	-	-	-	-	-	-	-	-	-	GCA_000017605	-	-	-	-	-
GCA_000017605-GCA_000017605_32400	0.045	506	K01299	1.20E-162	549.9	87.1	carboxypeptidase_Taq_[EC:3.4.17.19]	high_score	PF02074	Carboxypeptidase_Taq_(M32)_metallopeptidase	8.30E-93	GCA_000017605	COG2317	Zn-dependent_carboxypeptidase,_M32_family	O	-	3.10E-171
GCA_000017605-GCA_000017605_32410	0.04	124	K05937	2.80E-13	57.7	53.93	uncharacterized_protein	high_score	PF08818	Domain_of_unknown_function_(DU1801)	5.00E-11	GCA_000017605	COG5646	Iron-binding_protein_Fra/YdhG,_frataxin_family_(Fe-S_cluster_biosynthesis)	OP	-	4.50E-36
GCA_000017605-GCA_000017605_32420	0.099	463	K03327	1.10E-48	174.4	81.6	multidrug_resistance_protein,_MATE_family	high_score	PF01554	MatE	1.90E-65	GCA_000017605	COG0534	Na+-driven_multidrug_efflux_pump,_DinF/NorM/MATE_family	V	-	3.20E-99
GCA_000017605-GCA_000017605_32430	0.072	319	-	-	-	-	-	-	PF08327	Activator_of_Hsp90_ATPase_homolog_1-like_protein	5.30E-39	GCA_000017605	COG3832	Chalcone/flavanone-binding_protein_YndB,_AHSA1/START/SRPBCC_domain	I	-	6.00E-33
GCA_000017605-GCA_000017605_32440	0.05	120	K03892	5.50E-14	59.6	84.73	ArsR_family_transcriptional_regulator,_arsenate/arsenite/antimonite-responsive_transcriptional_repressor	-	PF12840	Helix-turn-helix_domain	6.30E-12	GCA_000017605	COG0640	DNA-binding_transcriptional_regulator,_ArsR_family	K	-	6.50E-16
GCA_000017605-GCA_000017605_32450	0.086	358	K10680	1.70E-142	482.5	460.23	N-ethylmaleimide_reductase_[EC:1.-.-.-]	high_score	PF00724	NADH:flavin_oxidoreductase_/_NADH_oxidase_family	4.00E-89	GCA_000017605	COG1902	2,4-dienoyl-CoA_reductase_or_related_NADH-dependent_reductase,_Old_Yellow_Enzyme_(OYE)_family	C	-	8.40E-92
GCA_000017605-GCA_000017605_32460	0.04	673	K20971	2.20E-93	321.8	366.47	two-component_system,_sensor_histidine_kinase_LadS	-	PF07695	7TM_diverse_intracellular_signalling	2.40E-35	GCA_000017605	COG2208	Phosphoserine_phosphatase_RsbU,_regulator_of_sigma_subunit	TK	-	9.30E-51
GCA_000017605-GCA_000017605_32470	0.059	587	-	-	-	-	-	-	-	-	-	GCA_000017605	-	-	-	-	-
GCA_000017605-GCA_000017605_32480	0.046	408	K11527	1.40E-63	223.1	643.77	two-component_system,_sensor_histidine_kinase_and_response_regulator_[EC:2.7.13.3]	-	PF02518	Histidine_kinase-,_DNA_gyrase_B-,_and_HSP90-like_ATPase	5.00E-16	GCA_000017605	COG3614	Extracytoplasmic_sensor_domain_CHASE1_(specificity_unknown)	T	-	1.10E-54
GCA_000017605-GCA_000017605_32490	0.096	382	-	-	-	-	-	-	-	-	-	GCA_000017605	-	-	-	-	-
GCA_000017605-GCA_000017605_32500	0.114	341	K06911	4.90E-59	208.3	23.47	uncharacterized_protein	high_score	PF05726	Pirin_C-terminal_cupin_domain	3.00E-22	GCA_000017605	COG1741	Redox-sensitive_bicupin_YhaK,_pirin_superfamily	R	-	2.70E-62
GCA_000017605-GCA_000017605_32510	0.127	558	K01687	1.80E-234	787.3	591.57	dihydroxy-acid_dehydratase_[EC:4.2.1.9]	high_score	PF00920	Dehydratase_family	2.00E-205	GCA_000017605	COG0129	Dihydroxyacid_dehydratase/phosphogluconate_dehydratase	EG	Isoleucine,_leucine,_valine_biosynthesis	2.60E-197
GCA_000017605-GCA_000017605_32520	0.079	213	-	-	-	-	-	-	-	-	-	GCA_000017605	-	-	-	-	-
GCA_000017605-GCA_000017605_32530	0.079	892	K16089	5.50E-18	73.3	471.6	outer_membrane_receptor_for_ferrienterochelin_and_colicins	-	PF07715	TonB-dependent_Receptor_Plug_Domain	2.90E-13	GCA_000017605	COG1629	Outer_membrane_receptor_protein,_Fe_transport	P	-	1.20E-26
GCA_000017605-GCA_000017605_32540	0.046	193	K16137	2.20E-29	110.8	119.47	TetR/AcrR_family_transcriptional_regulator,_transcriptional_repressor_for_nem_operon	-	PF00440	Bacterial_regulatory_proteins,_tetR_family	2.40E-11	GCA_000017605	COG1309	DNA-binding_protein,_AcrR_family,_includes_nucleoid_occlusion_protein_SlmA	K	-	2.30E-11
GCA_000017605-GCA_000017605_32550	0.078	230	K19286	3.40E-19	76.7	276.87	FMN_reductase_[NAD(P)H]_[EC:1.5.1.39]	-	PF00881	Nitroreductase_family	3.60E-27	GCA_000017605	COG0778	Nitroreductase	C	Pyrimidine_degradation	1.00E-25
GCA_000017605-GCA_000017605_32560	0.075	200	K16868	3.90E-08	40.7	87.33	tellurite_methyltransferase_[EC:2.1.1.265]	-	-	-	-	GCA_000017605	COG0500	SAM-dependent_methyltransferase	QR	-	3.30E-09
GCA_000017605-GCA_000017605_32570	0.077	480	K01439	1.00E-54	194.5	255.1	succinyl-diaminopimelate_desuccinylase_[EC:3.5.1.18]	-	PF01546	Peptidase_family_M20/M25/M40	6.80E-27	GCA_000017605	COG0624	Acetylornithine_deacetylase/Succinyl-diaminopimelate_desuccinylase_or_related_deacylase	E	Arginine_biosynthesis	9.00E-55
GCA_000017605-GCA_000017605_32580	0.107	140	K21433	6.90E-22	85.9	364.43	ankyrin_repeat_domain-containing_protein_1	-	PF13637	Ankyrin_repeats_(many_copies)	1.80E-14	GCA_000017605	COG0666	Ankyrin_repeat	T	-	1.50E-18
GCA_000017605-GCA_000017605_32590	0.032	275	K17080	1.00E-20	81.7	385.43	prohibitin_1	-	PF01145	SPFH_domain_/_Band_7_family	5.10E-19	GCA_000017605	COG0330	Regulator_of_protease_activity_HflC,_stomatin/prohibitin_superfamily	O	-	7.00E-26
GCA_000017605-GCA_000017605_32600	0.067	596	K21440	1.60E-09	45.3	398.67	ankyrin_repeat_domain-containing_protein_50	-	-	-	-	GCA_000017605	COG0666	Ankyrin_repeat	T	-	1.40E-08
GCA_000017605-GCA_000017605_32610	0.082	992	K16089	3.10E-33	123.6	471.6	outer_membrane_receptor_for_ferrienterochelin_and_colicins	-	PF00593	TonB_dependent_receptor	4.20E-25	GCA_000017605	COG4771	Outer_membrane_receptor_for_ferrienterochelin_and_colicins	P	-	1.20E-52
GCA_000017605-GCA_000017605_32620	0.051	193	-	-	-	-	-	-	-	-	-	GCA_000017605	-	-	-	-	-
GCA_000017605-GCA_000017605_32630	0.161	426	-	-	-	-	-	-	-	-	-	GCA_000017605	-	-	-	-	-
GCA_000017605-GCA_000017605_32640	0.035	85	-	-	-	-	-	-	-	-	-	GCA_000017605	-	-	-	-	-
GCA_000017605-GCA_000017605_32650	0.067	340	K07082	7.90E-76	263.2	38.67	UPF0755_protein	high_score	PF02618	YceG-like_family	2.50E-63	GCA_000017605	COG1559	Endolytic_transglycosylase_MltG,_terminates_peptidoglycan_polymerization	M	-	1.80E-79
GCA_000017605-GCA_000017605_32660	0.097	360	K00075	1.90E-87	300.7	65.17	UDP-N-acetylmuramate_dehydrogenase_[EC:1.3.1.98]	high_score	PF02873	UDP-N-acetylenolpyruvoylglucosamine_reductase,_C-terminal_domain	1.20E-23	GCA_000017605	COG0812	UDP-N-acetylenolpyruvoylglucosamine_reductase	M	Mureine_biosynthesis	1.40E-80
GCA_000017605-GCA_000017605_32670	0.092	119	K00537	7.30E-23	88.9	92	arsenate_reductase_(glutaredoxin)_[EC:1.20.4.1]	-	-	-	-	GCA_000017605	-	-	-	-	-
GCA_000017605-GCA_000017605_32680	0.069	1075	K15726	0	1186.8	1128.9	cobalt-zinc-cadmium_resistance_protein_CzcA	high_score	PF00873	AcrB/AcrD/AcrF_family	2.80E-244	GCA_000017605	COG3696	Cu/Ag_efflux_pump_CusA	P	-	0
GCA_000017605-GCA_000017605_32690	0.061	293	K22452	6.90E-12	52.9	89.13	protein-glutamine_gamma-glutamyltransferase_[EC:2.3.2.13]	-	PF01841	Transglutaminase-like_superfamily	1.20E-21	GCA_000017605	COG1305	Transglutaminase-like_enzyme,_putative_cysteine_protease	O	-	2.50E-26
GCA_000017605-GCA_000017605_32700	0.062	844	-	-	-	-	-	-	PF14403	Circularly_permuted_ATP-grasp_type_2_	2.30E-133	GCA_000017605	COG2307	Uncharacterized_conserved_protein,_Alpha-E_superfamily	S	-	1.00E-255
GCA_000017605-GCA_000017605_32710	0.071	1085	K22452	3.70E-07	37.2	89.13	protein-glutamine_gamma-glutamyltransferase_[EC:2.3.2.13]	-	PF09899	Putative_amidoligase_enzyme_(DUF2126)	0	GCA_000017605	COG4196	Uncharacterized_conserved_protein,_DUF2126_family	S	-	0
GCA_000017605-GCA_000017605_32720	0.04	322	-	-	-	-	-	-	PF04168	A_predicted_alpha-helical_domain_with_a_conserved_ER_motif.	2.10E-93	GCA_000017605	COG2307	Uncharacterized_conserved_protein,_Alpha-E_superfamily	S	-	2.50E-87
GCA_000017605-GCA_000017605_32730	0.086	474	-	-	-	-	-	-	PF14403	Circularly_permuted_ATP-grasp_type_2_	6.00E-159	GCA_000017605	COG2308	Circularly_permuted_ATP-grasp_protein	R	-	7.10E-197
GCA_000017605-GCA_000017605_32740	0.056	249	K14189	4.80E-13	56.9	175.17	uncharacterized_oxidoreductase_[EC:1.-.-.-]	-	PF00106	short_chain_dehydrogenase	2.60E-14	GCA_000017605	COG3967	Short-chain_dehydrogenase_involved_in_D-alanine_esterification_of_teichoic_acids	MI	-	7.70E-08
GCA_000017605-GCA_000017605_32750	0.069	188	K07735	2.00E-37	136.4	47.4	putative_transcriptional_regulator	high_score	PF02622	Uncharacterized_ACR,_COG1678	2.80E-33	GCA_000017605	COG1678	Putative_transcriptional_regulator,_AlgH/UPF0301_family	K	-	1.20E-39
GCA_000017605-GCA_000017605_32760	0.059	320	K18855	9.20E-82	282.4	296.3	UDP-N-acetylglucosamine_3-dehydrogenase_[EC:1.1.1.374]	-	PF01408	Oxidoreductase_family,_NAD-binding_Rossmann_fold	8.40E-27	GCA_000017605	COG0673	Predicted_dehydrogenase	R	-	2.10E-41
GCA_000017605-GCA_000017605_32770	0.184	375	K03686	6.60E-136	461.5	368.57	molecular_chaperone_DnaJ	high_score	PF01556	DnaJ_C_terminal_domain	5.10E-38	GCA_000017605	COG0484	DnaJ-class_molecular_chaperone_with_C-terminal_Zn_finger_domain	O	-	9.50E-25
GCA_000017605-GCA_000017605_32780	0.094	644	K04043	1.30E-260	874.2	758.37	molecular_chaperone_DnaK	high_score	PF00012	Hsp70_protein	9.90E-256	GCA_000017605	COG0443	Molecular_chaperone_DnaK_(HSP70)	O	-	2.30E-180
GCA_000017605-GCA_000017605_32790	0.052	190	K03687	3.10E-39	143	34.23	molecular_chaperone_GrpE	high_score	PF01025	GrpE	7.90E-40	GCA_000017605	COG0576	Molecular_chaperone_GrpE_(heat_shock_protein_HSP-70)	O	-	5.80E-36
GCA_000017605-GCA_000017605_32800	0.075	343	K03705	2.90E-84	291.4	66.57	heat-inducible_transcriptional_repressor	high_score	PF01628	HrcA_protein_C_terminal_domain	1.20E-41	GCA_000017605	COG1420	Transcriptional_regulator_of_heat_shock_response	K	-	1.30E-89
GCA_000017605-GCA_000017605_32810	0.052	305	K18967	3.10E-60	212.1	230.9	diguanylate_cyclase_[EC:2.7.7.65]	-	PF00990	Diguanylate_cyclase,_GGDEF_domain	4.90E-43	GCA_000017605	COG5001	Cyclic_di-GMP_metabolism_protein,_combines_GGDEF_and_EAL_domains_with_a_6TM_membrane_domain	T	-	9.30E-57
GCA_000017605-GCA_000017605_32820	0.061	439	-	-	-	-	-	-	PF11175	Protein_of_unknown_function_(DUF2961)	7.40E-80	GCA_000017605	-	-	-	-	-
GCA_000017605-GCA_000017605_32830	0.057	156	-	-	-	-	-	-	-	-	-	GCA_000017605	-	-	-	-	-
GCA_000017605-GCA_000017605_32840	0.058	850	K00990	7.90E-162	548.4	170.47	[protein-PII]_uridylyltransferase_[EC:2.7.7.59]	high_score	-	-	-	GCA_000017605	COG2844	UTP:GlnB_(protein_PII)_uridylyltransferase	OT	-	1.30E-163
GCA_000017605-GCA_000017605_32850	0.07	542	K01182	1.30E-162	550.3	758.37	oligo-1,6-glucosidase_[EC:3.2.1.10]	-	PF00128	Alpha_amylase,_catalytic_domain	2.60E-90	GCA_000017605	COG0366	Glycosidase/amylase_(phosphorylase)	G	-	2.40E-98
GCA_000017605-GCA_000017605_32860	0.016	120	-	-	-	-	-	-	-	-	-	GCA_000017605	-	-	-	-	-
GCA_000017605-GCA_000017605_32870	0.054	370	K03585	6.30E-83	286.7	367.63	membrane_fusion_protein,_multidrug_efflux_system	-	PF16576	Barrel-sandwich_domain_of_CusB_or_HlyD_membrane-fusion	8.10E-18	GCA_000017605	COG0845	Multidrug_efflux_pump_subunit_AcrA_(membrane-fusion_protein)	MV	-	9.10E-46
GCA_000017605-GCA_000017605_32880	0.074	1060	K18138	0	1066.8	1314.4	multidrug_efflux_pump	-	PF00873	AcrB/AcrD/AcrF_family	3.50E-273	GCA_000017605	COG0841	Multidrug_efflux_pump_subunit_AcrB	V	-	2.90E-265
GCA_000017605-GCA_000017605_32890	0.046	475	K18139	4.10E-87	300.5	494.17	outer_membrane_protein,_multidrug_efflux_system	-	PF02321	Outer_membrane_efflux_protein	7.10E-42	GCA_000017605	-	-	-	-	-
GCA_000017605-GCA_000017605_32900	0.07	198	-	-	-	-	-	-	-	-	-	GCA_000017605	-	-	-	-	-
GCA_000017605-GCA_000017605_32910	0.088	589	-	-	-	-	-	-	-	-	-	GCA_000017605	-	-	-	-	-
GCA_000017605-GCA_000017605_32920	0.061	97	-	-	-	-	-	-	-	-	-	GCA_000017605	-	-	-	-	-
GCA_000017605-GCA_000017605_32930	0.058	155	-	-	-	-	-	-	-	-	-	GCA_000017605	-	-	-	-	-
GCA_000017605-GCA_000017605_32940	0.135	111	K07068	2.20E-14	61.5	25.27	uncharacterized_protein	high_score	-	-	-	GCA_000017605	COG1545	Uncharacterized_OB-fold_protein,_contains_Zn-ribbon_domain	R	-	8.70E-17
GCA_000017605-GCA_000017605_32950	0.055	126	-	-	-	-	-	-	PF14534	Domain_of_unknown_function_(DUF4440)	2.10E-15	GCA_000017605	-	-	-	-	-
GCA_000017605-GCA_000017605_32960	0.06	399	-	-	-	-	-	-	-	-	-	GCA_000017605	COG3103	Uncharacterized_conserved_protein_YgiM,_contains_N-terminal_SH3_domain,_DUF1202_family	R	-	8.10E-06
GCA_000017605-GCA_000017605_32970	0.073	326	-	-	-	-	-	-	PF16169	Domain_of_unknown_function_(DUF4872)	1.80E-47	GCA_000017605	COG4990	Predicted_cysteine_peptidase,_C39_family	R	-	2.50E-12
GCA_000017605-GCA_000017605_32980	0.044	134	K18828	8.80E-41	147.4	93.47	tRNA(fMet)-specific_endonuclease_VapC_[EC:3.1.-.-]	high_score	PF01850	PIN_domain	6.70E-17	GCA_000017605	COG1487	Ribonuclease/mRNA_interferase_VapC,_contains_PIN_domain	V	-	6.90E-28
GCA_000017605-GCA_000017605_32990	0.052	76	K18829	2.90E-24	93.1	37.33	antitoxin_VapB	high_score	-	-	-	GCA_000017605	COG4456	Virulence-associated_protein_VagC_(function_unknown)	S	-	4.00E-27
GCA_000017605-GCA_000017605_33000	0.113	404	K00632	9.00E-127	430.9	483.33	acetyl-CoA_acyltransferase_[EC:2.3.1.16]	-	PF00108	Thiolase,_N-terminal_domain	6.50E-53	GCA_000017605	COG0183	Acetyl-CoA_acetyltransferase	I	Fatty_acid_biosynthesis	4.40E-112
GCA_000017605-GCA_000017605_33010	0.05	357	-	-	-	-	-	-	-	-	-	GCA_000017605	-	-	-	-	-
GCA_000017605-GCA_000017605_33020	0.12	175	K00338	5.80E-44	157.4	135.1	NADH-quinone_oxidoreductase_subunit_I_[EC:7.1.1.2]	high_score	-	-	-	GCA_000017605	COG1143	Formate_hydrogenlyase_subunit_6/NADH:ubiquinone_oxidoreductase_23_kD_subunit_(chain_I)	C	NADH_dehydrogenase	3.70E-16
GCA_000017605-GCA_000017605_33030	0.109	482	K00336	4.90E-136	463.2	666.1	NADH-quinone_oxidoreductase_subunit_G_[EC:7.1.1.2]	-	PF13510	2Fe-2S_iron-sulfur_cluster_binding_domain	2.30E-14	GCA_000017605	COG1034	NADH_dehydrogenase/NADH:ubiquinone_oxidoreductase_75_kD_subunit_(chain_G)	C	NADH_dehydrogenase	2.40E-134
GCA_000017605-GCA_000017605_33040	0.036	246	K03413	1.40E-22	88.2	112.63	two-component_system,_chemotaxis_family,_chemotaxis_protein_CheY	-	PF00072	Response_regulator_receiver_domain	9.70E-18	GCA_000017605	COG4753	Two-component_response_regulator,_YesN/AraC_family,_consists_of_REC_and_AraC-type_DNA-binding_domains	TK	-	2.30E-19
GCA_000017605-GCA_000017605_33050	0.104	353	K01736	2.90E-132	448.5	91.83	chorismate_synthase_[EC:4.2.3.5]	high_score	PF01264	Chorismate_synthase	3.00E-121	GCA_000017605	COG0082	Chorismate_synthase	E	Aromatic_amino_acid_biosynthesis	8.80E-125
GCA_000017605-GCA_000017605_33060	0.08	187	K03832	2.00E-07	39.5	28.43	periplasmic_protein_TonB	high_score	-	-	-	GCA_000017605	-	-	-	-	-
GCA_000017605-GCA_000017605_33070	0.044	179	K05785	6.40E-17	69.5	110.2	transcriptional_antiterminator_RfaH	-	PF02357	Transcription_termination_factor_nusG	3.20E-11	GCA_000017605	COG0250	Transcription_termination/antitermination_protein_NusG	K	-	3.50E-16
GCA_000017605-GCA_000017605_33080	0.083	324	K06041	7.00E-109	371.9	140.2	arabinose-5-phosphate_isomerase_[EC:5.3.1.13]	high_score	PF01380	SIS_domain	1.80E-20	GCA_000017605	COG0794	D-arabinose_5-phosphate_isomerase_GutQ	GM	-	7.10E-101
GCA_000017605-GCA_000017605_33090	0.042	238	K03785	4.60E-33	123.3	187.33	3-dehydroquinate_dehydratase_I_[EC:4.2.1.10]	-	PF01487	Type_I_3-dehydroquinase	2.60E-31	GCA_000017605	COG0710	3-dehydroquinate_dehydratase	E	Aromatic_amino_acid_biosynthesis	3.90E-38
GCA_000017605-GCA_000017605_33100	0.033	531	K09667	6.70E-23	89.1	248.33	protein_O-GlcNAc_transferase_[EC:2.4.1.255]	-	PF07719	Tetratricopeptide_repeat	2.80E-20	GCA_000017605	COG4785	Lipoprotein_NlpI,_contains_TPR_repeats	M	-	6.30E-29
GCA_000017605-GCA_000017605_33110	0.102	535	K17756	8.80E-89	306.8	261.8	long-chain-alcohol_oxidase_[EC:1.1.3.20]	high_score	PF00732	GMC_oxidoreductase	4.20E-39	GCA_000017605	COG2303	Choline_dehydrogenase_or_related_flavoprotein	IR	Non-phosphorylated_Entner-Doudoroff_pathway	2.20E-69
GCA_000017605-GCA_000017605_33120	0.065	168	-	-	-	-	-	-	-	-	-	GCA_000017605	-	-	-	-	-
GCA_000017605-GCA_000017605_33130	0.071	403	K01447	1.00E-19	79.2	164.67	N-acetylmuramoyl-L-alanine_amidase_[EC:3.5.1.28]	-	PF01510	N-acetylmuramoyl-L-alanine_amidase	1.20E-17	GCA_000017605	COG3023	N-acetyl-anhydromuramyl-L-alanine_amidase_AmpD	M	-	7.00E-24
GCA_000017605-GCA_000017605_33140	0.04	880	K01256	4.80E-158	536.2	441.87	aminopeptidase_N_[EC:3.4.11.2]	high_score	PF01433	Peptidase_family_M1_domain	8.50E-59	GCA_000017605	COG0308	Aminopeptidase_N,_contains_DUF3458_domain	E	-	1.80E-97
GCA_000017605-GCA_000017605_33150	0.13	107	-	-	-	-	-	-	PF13146	TRL-like_protein_family	2.90E-19	GCA_000017605	-	-	-	-	-
GCA_000017605-GCA_000017605_33160	0.08	75	-	-	-	-	-	-	PF13146	TRL-like_protein_family	7.40E-15	GCA_000017605	-	-	-	-	-
GCA_000017605-GCA_000017605_33170	0.059	318	K01126	3.30E-49	175.8	121.83	glycerophosphoryl_diester_phosphodiesterase_[EC:3.1.4.46]	high_score	PF03009	Glycerophosphoryl_diester_phosphodiesterase_family	1.40E-33	GCA_000017605	COG0584	Glycerophosphoryl_diester_phosphodiesterase	I	-	8.30E-45
GCA_000017605-GCA_000017605_33180	0.03	162	-	-	-	-	-	-	-	-	-	GCA_000017605	-	-	-	-	-
GCA_000017605-GCA_000017605_33190	0.041	337	K02410	4.30E-120	409.1	49.2	flagellar_motor_switch_protein_FliG	high_score	PF01706	FliG_C-terminal_domain	1.20E-47	GCA_000017605	COG1536	Flagellar_motor_switch_protein_FliG	N	-	1.40E-110
GCA_000017605-GCA_000017605_33200	0.1	219	K18939	5.60E-49	174.5	151.5	TetR/AcrR_family_transcriptional_regulator,_lmrAB_and_yxaGH_operons_repressor	high_score	-	-	-	GCA_000017605	COG1309	DNA-binding_protein,_AcrR_family,_includes_nucleoid_occlusion_protein_SlmA	K	-	5.40E-06
GCA_000017605-GCA_000017605_33210	0.083	337	K13075	6.30E-35	128.4	119.4	N-acyl_homoserine_lactone_hydrolase_[EC:3.1.1.81]	high_score	PF00753	Metallo-beta-lactamase_superfamily	3.30E-14	GCA_000017605	COG0491	Glyoxylase_or_a_related_metal-dependent_hydrolase,_beta-lactamase_superfamily_II	R	-	5.80E-15
GCA_000017605-GCA_000017605_33220	0.039	203	-	-	-	-	-	-	-	-	-	GCA_000017605	-	-	-	-	-
GCA_000017605-GCA_000017605_33230	0.05	278	-	-	-	-	-	-	-	-	-	GCA_000017605	-	-	-	-	-
GCA_000017605-GCA_000017605_33240	0.07	324	K08259	8.40E-35	128.9	157.67	lysostaphin_[EC:3.4.24.75]	-	PF01551	Peptidase_family_M23	7.60E-28	GCA_000017605	COG5821	Stage_II_sporulation_protein_SpoIIQ,_clostridial_version,_metallopeptidase_M23_family	D	-	6.50E-39
GCA_000017605-GCA_000017605_33250	0.042	818	K21023	2.90E-167	565.9	602.7	diguanylate_cyclase_[EC:2.7.7.65]	-	PF00563	EAL_domain	2.40E-73	GCA_000017605	COG5001	Cyclic_di-GMP_metabolism_protein,_combines_GGDEF_and_EAL_domains_with_a_6TM_membrane_domain	T	-	2.70E-185
GCA_000017605-GCA_000017605_33260	0.088	180	-	-	-	-	-	-	-	-	-	GCA_000017605	-	-	-	-	-
GCA_000017605-GCA_000017605_33270	0.11	218	-	-	-	-	-	-	PF14064	HmuY_protein	1.60E-13	GCA_000017605	-	-	-	-	-
GCA_000017605-GCA_000017605_33280	0.089	718	K16089	1.20E-144	491.6	471.6	outer_membrane_receptor_for_ferrienterochelin_and_colicins	high_score	PF00593	TonB_dependent_receptor	3.60E-40	GCA_000017605	COG4771	Outer_membrane_receptor_for_ferrienterochelin_and_colicins	P	-	2.80E-74
GCA_000017605-GCA_000017605_33290	0.084	214	-	-	-	-	-	-	-	-	-	GCA_000017605	-	-	-	-	-
GCA_000017605-GCA_000017605_33300	0.091	174	-	-	-	-	-	-	PF11220	Protein_of_unknown_function_(DUF3015)	2.20E-45	GCA_000017605	-	-	-	-	-
GCA_000017605-GCA_000017605_33310	0.027	73	-	-	-	-	-	-	-	-	-	GCA_000017605	-	-	-	-	-
GCA_000017605-GCA_000017605_33320	0.104	307	K02641	2.40E-78	271.7	282.73	ferredoxin--NADP+_reductase_[EC:1.18.1.2]	-	PF00175	Oxidoreductase_NAD-binding_domain_	1.20E-16	GCA_000017605	COG5675	Ferredoxin-NADP+_oxidoreductase_PetH,_often_fused_with_N-terminal_CpcD_domain	C	-	9.30E-59
GCA_000017605-GCA_000017605_33330	0.082	73	-	-	-	-	-	-	PF02229	Transcriptional_Coactivator_p15_(PC4)	4.90E-12	GCA_000017605	-	-	-	-	-
GCA_000017605-GCA_000017605_33340	0.062	548	K07114	4.50E-26	100.1	82.77	Ca-activated_chloride_channel_homolog	high_score	PF00092	von_Willebrand_factor_type_A_domain	2.20E-20	GCA_000017605	COG2304	Secreted_protein_containing_bacterial_Ig-like_domain_and_vWFA_domain	R	-	1.90E-66
GCA_000017605-GCA_000017605_33350	0.097	236	K10026	7.90E-37	134.9	77.73	7-carboxy-7-deazaguanine_synthase_[EC:4.3.99.3]	high_score	-	-	-	GCA_000017605	COG0602	Organic_radical_activating_enzyme_NrdG/QueE	H	tRNA_modification	5.20E-35
GCA_000017605-GCA_000017605_33360	0.045	947	K03580	5.60E-108	370.6	204.43	ATP-dependent_helicase_HepA_[EC:3.6.4.-]	high_score	PF00176	SNF2_family_N-terminal_domain	1.80E-20	GCA_000017605	COG0553	Superfamily_II_DNA_or_RNA_helicase,_SNF2_family	KL	-	2.80E-100
GCA_000017605-GCA_000017605_33370	0.073	420	K03309	3.10E-107	366.8	502.47	dicarboxylate/amino_acid:cation_(Na+_or_H+)_symporter,_DAACS_family	-	PF00375	Sodium:dicarboxylate_symporter_family	5.50E-110	GCA_000017605	COG1301	Na+/H+-dicarboxylate_symporter	C	-	2.80E-107
GCA_000017605-GCA_000017605_33380	0.106	283	-	-	-	-	-	-	-	-	-	GCA_000017605	COG2755	Lysophospholipase_L1_or_related_esterase._Includes_spore_coat_protein_LipC/YcsK	DI	-	8.40E-07
GCA_000017605-GCA_000017605_33390	0.074	270	-	-	-	-	-	-	-	-	-	GCA_000017605	-	-	-	-	-
GCA_000017605-GCA_000017605_33400	0.114	105	-	-	-	-	-	-	PF13146	TRL-like_protein_family	1.30E-16	GCA_000017605	-	-	-	-	-
GCA_000017605-GCA_000017605_33410	0.012	81	-	-	-	-	-	-	-	-	-	GCA_000017605	-	-	-	-	-
GCA_000017605-GCA_000017605_33420	0.085	163	-	-	-	-	-	-	PF13146	TRL-like_protein_family	5.70E-23	GCA_000017605	-	-	-	-	-
GCA_000017605-GCA_000017605_33430	0.086	138	-	-	-	-	-	-	PF13205	Bacterial_Ig-like_domain	1.50E-14	GCA_000017605	-	-	-	-	-
GCA_000017605-GCA_000017605_33440	0.117	715	K23025	3.50E-278	932.9	850.33	H+-translocating_diphosphatase_[EC:7.1.3.1]	high_score	PF03030	Inorganic_H+_pyrophosphatase	1.30E-259	GCA_000017605	COG3808	Na+_or_H+-translocating_membrane_pyrophosphatase	C	-	1.50E-269
GCA_000017605-GCA_000017605_33450	0.028	389	-	-	-	-	-	-	-	-	-	GCA_000017605	-	-	-	-	-
GCA_000017605-GCA_000017605_33460	0.096	654	K01895	2.90E-295	988.6	706.2	acetyl-CoA_synthetase_[EC:6.2.1.1]	high_score	PF00501	AMP-binding_enzyme	3.90E-91	GCA_000017605	COG3564	Uncharacterized_conserved_protein,_DUF779_family	S	-	9.40E-247
GCA_000017605-GCA_000017605_33470	0.076	183	K01495	1.40E-81	280.5	34.13	GTP_cyclohydrolase_IA_[EC:3.5.4.16]	high_score	PF01227	GTP_cyclohydrolase_I	6.30E-76	GCA_000017605	COG0302	GTP_cyclohydrolase_I	H	Folate_biosynthesis	4.20E-72
GCA_000017605-GCA_000017605_33480	0.054	368	K12994	9.10E-54	190.4	300.73	mannosyl-N-acetyl-alpha-D-glucosaminyl-diphospho-ditrans,octacis-undecaprenol_3-alpha-mannosyltransferase_/_alpha-1,3-rhamnosyltransferase_[EC:2.4.1.349_2.4.1.-]	-	PF00534	Glycosyl_transferases_group_1	2.50E-18	GCA_000017605	-	-	-	-	-
GCA_000017605-GCA_000017605_33490	0.111	63	-	-	-	-	-	-	-	-	-	GCA_000017605	-	-	-	-	-
GCA_000017605-GCA_000017605_33500	0.076	157	-	-	-	-	-	-	-	-	-	GCA_000017605	-	-	-	-	-
GCA_000017605-GCA_000017605_33510	0.091	339	K03932	2.50E-61	215.2	108.87	polyhydroxybutyrate_depolymerase	high_score	-	-	-	GCA_000017605	COG3509	Acetyl_xylan_esterase_AxeA_and_related_esterases,_LpqC_family	G	-	6.10E-47
GCA_000017605-GCA_000017605_33520	0.071	292	K22369	2.90E-40	146.4	350.3	epoxide_hydrolase_4_[EC:3.3.-.-]	-	PF00561	alpha/beta_hydrolase_fold	7.30E-18	GCA_000017605	COG0596	2-succinyl-6-hydroxy-2,4-cyclohexadiene-1-carboxylate_synthase_MenH_and_related_esterases,_alpha/beta_hydrolase_fold	HR	Menaquinone_biosynthesis	1.10E-21
GCA_000017605-GCA_000017605_33530	0.151	66	-	-	-	-	-	-	PF11127	Protein_of_unknown_function_(DUF2892)	2.30E-15	GCA_000017605	-	-	-	-	-
GCA_000017605-GCA_000017605_33540	0.093	383	K03215	1.30E-78	273.1	279.8	23S_rRNA_(uracil1939-C5)-methyltransferase_[EC:2.1.1.190]	-	PF05958	tRNA_(Uracil-5-)-methyltransferase	3.90E-16	GCA_000017605	COG2265	tRNA/tmRNA/rRNA_uracil-C5-methylase,_TrmA/RlmC/RlmD_family	J	tRNA_modification	8.30E-73
GCA_000017605-GCA_000017605_33550	0.055	143	-	-	-	-	-	-	-	-	-	GCA_000017605	-	-	-	-	-
GCA_000017605-GCA_000017605_33560	0.054	146	K11991	2.40E-16	67.7	143.43	tRNA(adenine34)_deaminase_[EC:3.5.4.33]	-	-	-	-	GCA_000017605	COG0590	tRNA(Arg)_A34_adenosine_deaminase_TadA	J	Pyrimidine_salvagetRNA_modification	4.10E-17
GCA_000017605-GCA_000017605_33570	0.058	492	K02343	5.30E-128	436.1	220.87	DNA_polymerase_III_subunit_gamma/tau_[EC:2.7.7.7]	high_score	PF13177	DNA_polymerase_III,_delta_subunit	3.60E-43	GCA_000017605	COG2812	DNA_polymerase_III,_gamma/tau_subunits	L	-	2.90E-116
GCA_000017605-GCA_000017605_33580	0.073	123	K09747	1.50E-22	87.5	29.53	uncharacterized_protein	high_score	PF02575	YbaB/EbfC_DNA-binding_family	3.90E-22	GCA_000017605	COG0718	DNA-binding_nucleoid-associated_protein_YbaB/EfbC	K	-	1.40E-20
GCA_000017605-GCA_000017605_33590	0.108	202	K06187	1.00E-74	257.9	77.47	recombination_protein_RecR	high_score	PF13662	Toprim_domain	6.20E-18	GCA_000017605	COG0353	Recombinational_DNA_repair_protein_RecR	L	-	1.40E-75
GCA_000017605-GCA_000017605_33600	0.093	513	-	-	-	-	-	-	-	-	-	GCA_000017605	-	-	-	-	-
GCA_000017605-GCA_000017605_33610	0.028	284	K23059	2.30E-28	107.1	270.97	arginine/lysine/histidine_transporter_system_substrate-binding_protein	-	PF00497	Bacterial_extracellular_solute-binding_proteins,_family_3	1.90E-31	GCA_000017605	-	-	-	-	-
GCA_000017605-GCA_000017605_33620	0.066	539	K03286	1.40E-28	108.3	118	OmpA-OmpF_porin,_OOP_family	-	PF00691	OmpA_family	2.10E-19	GCA_000017605	COG1360	Flagellar_motor_protein_MotB	N	-	3.20E-20
GCA_000017605-GCA_000017605_33630	0.076	418	K01875	2.80E-149	505.5	84.1	seryl-tRNA_synthetase_[EC:6.1.1.11]	high_score	PF00587	tRNA_synthetase_class_II_core_domain_(G,_H,_P,_S_and_T)	3.40E-33	GCA_000017605	COG0172	Seryl-tRNA_synthetase	J	Aminoacyl-tRNA_synthetases	1.50E-171
GCA_000017605-GCA_000017605_33640	0.052	269	K03424	3.30E-67	234.5	84.5	TatD_DNase_family_protein_[EC:3.1.21.-]	high_score	PF01026	TatD_related_DNase	1.10E-64	GCA_000017605	COG0084	3'->5'_ssDNA/RNA_exonuclease_TatD	N	-	3.70E-72
GCA_000017605-GCA_000017605_33650	0.072	329	K08259	9.50E-18	72.9	157.67	lysostaphin_[EC:3.4.24.75]	-	PF01551	Peptidase_family_M23	3.00E-18	GCA_000017605	COG5821	Stage_II_sporulation_protein_SpoIIQ,_clostridial_version,_metallopeptidase_M23_family	D	-	1.90E-33
GCA_000017605-GCA_000017605_33660	0.145	117	-	-	-	-	-	-	PF04519	Polymer-forming_cytoskeletal	3.90E-24	GCA_000017605	COG1664	Cytoskeletal_protein_CcmA,_bactofilin_family	Z	-	3.30E-23
GCA_000017605-GCA_000017605_33670	0.038	156	K09770	1.70E-26	100.8	48.67	uncharacterized_protein	high_score	PF03885	Protein_of_unknown_function_(DUF327)	5.30E-22	GCA_000017605	COG1728	Uncharacterized_conserved_protein_YaaR,_TM1646/DUF327_family	S	-	4.70E-26
GCA_000017605-GCA_000017605_33680	0.074	606	K11085	1.70E-180	609.3	666.7	ATP-binding_cassette,_subfamily_B,_bacterial_MsbA_[EC:3.6.3.-]	-	PF00664	ABC_transporter_transmembrane_region	3.80E-46	GCA_000017605	COG1132	ABC-type_multidrug_transport_system,_ATPase_and_permease_component	V	-	5.20E-164
GCA_000017605-GCA_000017605_33690	0.06	298	K03497	9.00E-62	217.4	25.77	ParB_family_transcriptional_regulator,_chromosome_partitioning_protein	high_score	PF02195	ParB-like_nuclease_domain	4.80E-24	GCA_000017605	COG1475	Chromosome_segregation_protein_Spo0J,_contains_ParB-like_nuclease_domain	D	-	3.00E-59
GCA_000017605-GCA_000017605_33700	0.083	253	K03496	9.10E-76	262.7	121.67	chromosome_partitioning_protein	high_score	PF13614	AAA_domain	1.60E-62	GCA_000017605	COG1192	ParA-like_ATPase_involved_in_chromosome/plasmid_partitioning_or_cellulose_biosynthesis_protein_BcsQ	DN	-	1.00E-68
GCA_000017605-GCA_000017605_33710	0.056	247	K03501	9.90E-28	104.9	56.37	16S_rRNA_(guanine527-N7)-methyltransferase_[EC:2.1.1.170]	high_score	PF02527	rRNA_small_subunit_methyltransferase_G	1.20E-21	GCA_000017605	COG0357	16S_rRNA_G527_N7-methylase_RsmG_(former_glucose-inhibited_division_protein_B)	J	16S_rRNA_modification	2.30E-28
GCA_000017605-GCA_000017605_33720	0.092	250	-	-	-	-	-	-	-	-	-	GCA_000017605	-	-	-	-	-
GCA_000017605-GCA_000017605_33730	0.052	250	K03496	1.10E-55	197	121.67	chromosome_partitioning_protein	high_score	PF13614	AAA_domain	1.20E-48	GCA_000017605	COG1192	ParA-like_ATPase_involved_in_chromosome/plasmid_partitioning_or_cellulose_biosynthesis_protein_BcsQ	DN	-	3.30E-50
GCA_000017605-GCA_000017605_33740	0.069	273	K03497	7.80E-32	119.3	25.77	ParB_family_transcriptional_regulator,_chromosome_partitioning_protein	high_score	PF02195	ParB-like_nuclease_domain	1.30E-20	GCA_000017605	COG1475	Chromosome_segregation_protein_Spo0J,_contains_ParB-like_nuclease_domain	D	-	9.00E-36
GCA_000017605-GCA_000017605_33750	0.075	329	-	-	-	-	-	-	-	-	-	GCA_000017605	-	-	-	-	-
GCA_000017605-GCA_000017605_33760	0.101	836	-	-	-	-	-	-	PF00754	F5/8_type_C_domain	4.90E-19	GCA_000017605	-	-	-	-	-
GCA_000017605-GCA_000017605_33770	0.065	275	K11785	7.10E-89	305.4	255.93	1,4-dihydroxy-6-naphthoate_synthase_[EC:1.14.-.-]	high_score	PF02621	Menaquinone_biosynthesis	2.80E-72	GCA_000017605	COG2107	1,4-dihydroxy-6-naphtoate_synthase_(menaquinone_biosynthesis,_futalosine_pathway)	H	Menaquinone_biosynthesis	3.70E-90
GCA_000017605-GCA_000017605_33780	0.062	387	-	-	-	-	-	-	-	-	-	GCA_000017605	-	-	-	-	-
GCA_000017605-GCA_000017605_33790	0.044	269	K06213	8.80E-07	35.9	80.13	magnesium_transporter	-	-	-	-	GCA_000017605	-	-	-	-	-
GCA_000017605-GCA_000017605_33800	0.051	774	K07636	4.80E-68	238	317.17	two-component_system,_OmpR_family,_phosphate_regulon_sensor_histidine_kinase_PhoR_[EC:2.7.13.3]	-	PF02518	Histidine_kinase-,_DNA_gyrase_B-,_and_HSP90-like_ATPase	8.30E-23	GCA_000017605	COG5002	Sensor_histidine_kinase_WalK	T	-	1.50E-62
GCA_000017605-GCA_000017605_33810	0.045	610	K04079	1.60E-125	428.3	37.13	molecular_chaperone_HtpG	high_score	PF00183	Hsp90_protein	4.30E-53	GCA_000017605	COG0326	Molecular_chaperone,_HSP90_family	O	-	1.90E-121
GCA_000017605-GCA_000017605_33820	0.055	523	-	-	-	-	-	-	PF13584	Oxygen_tolerance	6.00E-28	GCA_000017605	-	-	-	-	-
GCA_000017605-GCA_000017605_33830	0.063	547	K07114	5.10E-22	86.8	82.77	Ca-activated_chloride_channel_homolog	high_score	PF13519	von_Willebrand_factor_type_A_domain	2.00E-17	GCA_000017605	COG5148	vWFA_(von_Willebrand_factor_type_A)_domain-containing_protein	S	-	3.10E-17
GCA_000017605-GCA_000017605_33840	0.059	317	K07114	4.10E-33	123.2	82.77	Ca-activated_chloride_channel_homolog	high_score	PF00092	von_Willebrand_factor_type_A_domain	2.60E-23	GCA_000017605	COG1240	vWFA_(von_Willebrand_factor_type_A)_domain_of_Mg_and_Co_chelatases	H	-	1.60E-28
GCA_000017605-GCA_000017605_33850	0.035	255	-	-	-	-	-	-	-	-	-	GCA_000017605	-	-	-	-	-
GCA_000017605-GCA_000017605_33860	0.04	272	-	-	-	-	-	-	PF01882	Protein_of_unknown_function_DUF58	7.40E-15	GCA_000017605	COG1721	Uncharacterized_conserved_protein,_DUF58_family,_contains_vWF_domain	S	-	5.10E-21
GCA_000017605-GCA_000017605_33870	0.039	326	K03924	1.40E-110	377.2	105.43	MoxR-like_ATPase_[EC:3.6.3.-]	high_score	PF07726	ATPase_family_associated_with_various_cellular_activities_(AAA)	7.20E-63	GCA_000017605	COG0714	MoxR-like_ATPase	R	Cobalamine/B12_biosynthesis	1.70E-71
GCA_000017605-GCA_000017605_33880	0.127	439	-	-	-	-	-	-	PF07661	MORN_repeat_variant	3.90E-16	GCA_000017605	COG2849	Antitoxin_component_YwqK_of_the_YwqJK_toxin-antitoxin_module	V	-	6.40E-35
GCA_000017605-GCA_000017605_33890	0.116	180	K16339	6.80E-15	62.7	229.4	acyl-coenzyme_A_thioesterase_THEM4_[EC:3.1.2.2]	-	-	-	-	GCA_000017605	COG2050	Acyl-CoA_thioesterase_PaaI,_contains_HGG_motif	Q	-	5.50E-12
GCA_000017605-GCA_000017605_33900	0.073	285	K00433	6.90E-26	99.1	199.63	non-heme_chloroperoxidase_[EC:1.11.1.10]	-	PF00561	alpha/beta_hydrolase_fold	1.10E-15	GCA_000017605	COG0596	2-succinyl-6-hydroxy-2,4-cyclohexadiene-1-carboxylate_synthase_MenH_and_related_esterases,_alpha/beta_hydrolase_fold	HR	Menaquinone_biosynthesis	3.80E-24
GCA_000017605-GCA_000017605_33910	0.08	125	-	-	-	-	-	-	-	-	-	GCA_000017605	-	-	-	-	-
GCA_000017605-GCA_000017605_33920	0.093	86	-	-	-	-	-	-	-	-	-	GCA_000017605	-	-	-	-	-
GCA_000017605-GCA_000017605_33930	0.078	423	K03885	4.60E-125	425.6	223.6	NADH_dehydrogenase_[EC:1.6.99.3]	high_score	PF07992	Pyridine_nucleotide-disulphide_oxidoreductase	7.80E-53	GCA_000017605	COG1252	NADH_dehydrogenase,_FAD-containing_subunit	C	-	5.20E-118
GCA_000017605-GCA_000017605_33940	0.095	157	K14394	2.00E-41	149.1	171.17	low_molecular_weight_phosphotyrosine_protein_phosphatase_[EC:3.1.3.2_3.1.3.48]	-	PF01451	Low_molecular_weight_phosphotyrosine_protein_phosphatase	5.10E-33	GCA_000017605	COG0394	Protein-tyrosine-phosphatase	T	-	4.30E-22
GCA_000017605-GCA_000017605_33950	0.04	224	K07043	8.20E-48	171.3	33.27	uncharacterized_protein	high_score	PF01863	Protein_of_unknown_function_DUF45	4.40E-48	GCA_000017605	COG1451	UTP_pyrophosphatase,_metal-dependent_hydrolase_family	R	-	1.10E-47
GCA_000017605-GCA_000017605_33960	0.103	358	-	-	-	-	-	-	PF16939	Putative_porin	1.50E-143	GCA_000017605	-	-	-	-	-
GCA_000017605-GCA_000017605_33970	0.061	308	K03496	7.50E-52	184.4	121.67	chromosome_partitioning_protein	high_score	PF13614	AAA_domain	1.40E-44	GCA_000017605	COG1192	ParA-like_ATPase_involved_in_chromosome/plasmid_partitioning_or_cellulose_biosynthesis_protein_BcsQ	DN	-	2.40E-48
GCA_000017605-GCA_000017605_33980	0.059	236	K03497	1.00E-29	112.3	25.77	ParB_family_transcriptional_regulator,_chromosome_partitioning_protein	high_score	PF02195	ParB-like_nuclease_domain	1.60E-18	GCA_000017605	COG1475	Chromosome_segregation_protein_Spo0J,_contains_ParB-like_nuclease_domain	D	-	9.10E-34
GCA_000017605-GCA_000017605_33990	0.087	216	-	-	-	-	-	-	PF07606	Protein_of_unknown_function_(DUF1569)	6.30E-13	GCA_000017605	-	-	-	-	-
GCA_000017605-GCA_000017605_34000	0.075	200	K03206	8.80E-19	75.6	154.87	azobenzene_reductase_[EC:1.7.1.6]	-	PF03358	NADPH-dependent_FMN_reductase	1.50E-23	GCA_000017605	COG0431	NAD(P)H-dependent_FMN_reductase	C	-	3.60E-22
GCA_000017605-GCA_000017605_34010	0.047	356	K21462	1.10E-18	75.1	95.3	probable_poly-beta-1,6-N-acetyl-D-glucosamine_export_protein	-	PF01757	Acyltransferase_family	3.10E-16	GCA_000017605	COG3274	Surface_polysaccharide_O-acyltransferase_WecH	M	-	1.30E-30
GCA_000017605-GCA_000017605_34020	0.043	139	K10914	1.30E-28	108.2	159.47	CRP/FNR_family_transcriptional_regulator,_cyclic_AMP_receptor_protein	-	PF00027	Cyclic_nucleotide-binding_domain	7.10E-20	GCA_000017605	COG0664	cAMP-binding_domain_of_CRP_or_a_regulatory_subunit_of_cAMP-dependent_protein_kinases	T	-	7.40E-22
GCA_000017605-GCA_000017605_34030	0.036	83	-	-	-	-	-	-	-	-	-	GCA_000017605	-	-	-	-	-
GCA_000017605-GCA_000017605_34040	0.05	500	-	-	-	-	-	-	PF08668	HDOD_domain	1.50E-39	GCA_000017605	COG1639	HD-like_signal_output_(HDOD)_domain,_no_enzymatic_activity	T	-	5.80E-42
GCA_000017605-GCA_000017605_34050	0.022	175	-	-	-	-	-	-	-	-	-	GCA_000017605	-	-	-	-	-
GCA_000017605-GCA_000017605_34060	0.037	186	-	-	-	-	-	-	-	-	-	GCA_000017605	-	-	-	-	-
GCA_000017605-GCA_000017605_34070	0.065	425	K06378	6.20E-17	69	99.33	stage_II_sporulation_protein_AA_(anti-sigma_F_factor_antagonist)	-	-	-	-	GCA_000017605	COG0061	NAD_kinase	H	-	6.60E-26
GCA_000017605-GCA_000017605_34080	0.069	101	K03530	2.30E-22	87.2	101.3	DNA-binding_protein_HU-beta	-	PF00216	Bacterial_DNA-binding_protein	2.60E-24	GCA_000017605	COG0776	Bacterial_nucleoid_DNA-binding_protein_IHF-alpha	L	-	1.10E-18
GCA_000017605-GCA_000017605_34090	0.033	150	-	-	-	-	-	-	-	-	-	GCA_000017605	-	-	-	-	-
GCA_000017605-GCA_000017605_34100	0.096	538	K00803	1.30E-157	533.8	325	alkyldihydroxyacetonephosphate_synthase_[EC:2.5.1.26]	high_score	PF02913	FAD_linked_oxidases,_C-terminal_domain	4.50E-38	GCA_000017605	COG0277	FAD/FMN-containing_lactate_dehydrogenase/glycolate_oxidase	C	-	8.80E-59
GCA_000017605-GCA_000017605_34110	0.075	213	K03577	6.60E-13	57.3	207.7	TetR/AcrR_family_transcriptional_regulator,_acrAB_operon_repressor	-	-	-	-	GCA_000017605	COG1309	DNA-binding_protein,_AcrR_family,_includes_nucleoid_occlusion_protein_SlmA	K	-	1.80E-12
GCA_000017605-GCA_000017605_34120	0.116	308	K07029	5.30E-54	191.2	164.1	diacylglycerol_kinase_(ATP)_[EC:2.7.1.107]	high_score	PF00781	Diacylglycerol_kinase_catalytic_domain	3.90E-26	GCA_000017605	COG1597	Phosphatidylglycerol_kinase,_diacylglycerol_kinase_family	IR	-	4.10E-50
GCA_000017605-GCA_000017605_34130	0.093	546	K00111	8.60E-112	382.3	144.47	glycerol-3-phosphate_dehydrogenase_[EC:1.1.5.3]	high_score	PF01266	FAD_dependent_oxidoreductase	7.20E-39	GCA_000017605	COG0578	Glycerol-3-phosphate_dehydrogenase	C	Isoprenoid_biosynthesis	2.30E-123
GCA_000017605-GCA_000017605_34140	0.042	140	K07107	3.50E-19	77.2	62.07	acyl-CoA_thioester_hydrolase_[EC:3.1.2.-]	high_score	PF13279	Thioesterase-like_superfamily	7.40E-15	GCA_000017605	COG0824	Acyl-CoA_thioesterase_FadM	I	Menaquinone_biosynthesis	5.90E-14
GCA_000017605-GCA_000017605_34150	0.072	332	K07588	2.70E-66	231.8	227.37	LAO/AO_transport_system_kinase_[EC:2.7.-.-]	high_score	PF03308	ArgK_protein	3.10E-52	GCA_000017605	COG1703	GTPase_of_the_G3E_family_(not_a_periplasmic_protein_kinase)	O	-	4.90E-66
GCA_000017605-GCA_000017605_34160	0.08	672	K14447	0	1085.9	926.73	ethylmalonyl-CoA_mutase_[EC:5.4.99.63]	high_score	PF01642	Methylmalonyl-CoA_mutase	7.90E-120	GCA_000017605	COG1884	Methylmalonyl-CoA_mutase,_N-terminal_domain/subunit	I	-	1.40E-173
GCA_000017605-GCA_000017605_34170	0.056	443	-	-	-	-	-	-	-	-	-	GCA_000017605	-	-	-	-	-
GCA_000017605-GCA_000017605_34180	0.066	211	K08309	6.00E-37	136.5	128.63	soluble_lytic_murein_transglycosylase_[EC:4.2.2.-]	high_score	PF01464	Transglycosylase_SLT_domain	5.20E-27	GCA_000017605	COG0741	Soluble_lytic_murein_transglycosylase_or_regulatory_protein_s_(_may_contain_LysM/invasin_domain)	M	-	1.20E-36
GCA_000017605-GCA_000017605_34190	0.023	128	K03413	2.30E-15	64.9	112.63	two-component_system,_chemotaxis_family,_chemotaxis_protein_CheY	-	PF00072	Response_regulator_receiver_domain	2.60E-14	GCA_000017605	COG4565	DNA-binding_response_regulator_DpiB_of_citrate/malate_metabolism	KT	-	1.10E-16
GCA_000017605-GCA_000017605_34200	0.081	468	K01744	2.10E-219	736.6	623.9	aspartate_ammonia-lyase_[EC:4.3.1.1]	high_score	PF00206	Lyase	4.10E-91	GCA_000017605	COG1027	Aspartate_ammonia-lyase	E	-	8.60E-220
GCA_000017605-GCA_000017605_34210	0.084	118	-	-	-	-	-	-	-	-	-	GCA_000017605	-	-	-	-	-
GCA_000017605-GCA_000017605_34220	0.075	226	-	-	-	-	-	-	-	-	-	GCA_000017605	-	-	-	-	-
GCA_000017605-GCA_000017605_34230	0.119	126	-	-	-	-	-	-	-	-	-	GCA_000017605	-	-	-	-	-
GCA_000017605-GCA_000017605_34240	0.026	150	K06006	1.00E-10	50.1	40	periplasmic_protein_CpxP/Spy	high_score	PF07813	LTXXQ_motif_family_protein	4.00E-12	GCA_000017605	COG3678	Periplasmic_chaperone_Spy,_Spy/CpxP_family	O	-	4.00E-15
GCA_000017605-GCA_000017605_34250	0.04	174	K03088	7.30E-21	83	58.73	RNA_polymerase_sigma-70_factor,_ECF_subfamily	high_score	-	-	-	GCA_000017605	COG1595	DNA-directed_RNA_polymerase_specialized_sigma_subunit,_sigma24_family	K	RNA_polymerase	5.70E-18
GCA_000017605-GCA_000017605_34260	0	87	-	-	-	-	-	-	-	-	-	GCA_000017605	-	-	-	-	-
GCA_000017605-GCA_000017605_34270	0.055	108	-	-	-	-	-	-	-	-	-	GCA_000017605	-	-	-	-	-
GCA_000017605-GCA_000017605_34280	0.134	230	K09792	1.50E-39	143.8	76.47	uncharacterized_protein	high_score	PF13386	Cytochrome_C_biogenesis_protein_transmembrane_region_	7.60E-50	GCA_000017605	COG2836	Uncharacterized_membrane_protein,_DsbD_domain	S	-	1.20E-42
GCA_000017605-GCA_000017605_34290	0.07	71	-	-	-	-	-	-	PF03597	Cytochrome_oxidase_maturation_protein_cbb3-type	5.70E-12	GCA_000017605	COG3197	Cytochrome_oxidase_maturation_protein,_CcoS/FixS_family	O	-	2.60E-11
GCA_000017605-GCA_000017605_34300	0.076	820	K01533	1.40E-194	656.4	664.8	P-type_Cu2+_transporter_[EC:7.2.2.9]	-	PF00122	E1-E2_ATPase	6.10E-41	GCA_000017605	COG0474	Magnesium-transporting_ATPase_(P-type)	P	-	5.30E-52
GCA_000017605-GCA_000017605_34310	0.043	162	-	-	-	-	-	-	-	-	-	GCA_000017605	COG3198	Uncharacterized_conserved_protein	S	-	8.20E-10
GCA_000017605-GCA_000017605_34320	0.095	439	K02574	3.00E-21	84	109.57	ferredoxin-type_protein_NapH	-	PF13746	4Fe-4S_dicluster_domain	1.30E-30	GCA_000017605	COG0348	Polyferredoxin_NapH	C	-	1.30E-38
GCA_000017605-GCA_000017605_34330	0.096	176	K00406	1.70E-34	127.4	97.67	cytochrome_c_oxidase_cbb3-type_subunit_III	high_score	-	-	-	GCA_000017605	COG3258	Thiosulfate_dehydrogenase_TsdA,_contains_C-terminal_cytochrome_c_domain	P	-	1.70E-06
GCA_000017605-GCA_000017605_34340	0	49	-	-	-	-	-	-	-	-	-	GCA_000017605	-	-	-	-	-
GCA_000017605-GCA_000017605_34350	0.09	231	K00405	1.60E-65	228.1	255.3	cytochrome_c_oxidase_cbb3-type_subunit_II	-	PF02433	Cytochrome_C_oxidase,_mono-heme_subunit/FixO	1.20E-65	GCA_000017605	COG2993	Cbb3-type_cytochrome_oxidase,_cytochrome_c_subunit_FixO	C	-	5.60E-64
GCA_000017605-GCA_000017605_34360	0.071	476	K15862	6.80E-211	709.8	980.03	cytochrome_c_oxidase_cbb3-type_subunit_I/II_[EC:1.9.3.1]	-	PF00115	Cytochrome_C_and_Quinol_oxidase_polypeptide_I	8.20E-109	GCA_000017605	COG3278	Cbb3-type_cytochrome_oxidase,_subunit_1	C	-	3.00E-203
GCA_000017605-GCA_000017605_34370	0.062	322	-	-	-	-	-	-	-	-	-	GCA_000017605	-	-	-	-	-
GCA_000017605-GCA_000017605_34380	0.081	61	-	-	-	-	-	-	-	-	-	GCA_000017605	-	-	-	-	-
GCA_000017605-GCA_000017605_34390	0.12	480	K00264	1.60E-181	613.4	2540.63	glutamate_synthase_(NADH)_[EC:1.4.1.14]	-	PF07992	Pyridine_nucleotide-disulphide_oxidoreductase	1.50E-25	GCA_000017605	COG1249	Dihydrolipoamide_dehydrogenase_(E3)_component_of_pyruvate/2-oxoglutarate_dehydrogenase_complex_or_glutathione_oxidoreductase	C	Glycine_cleavagePyruvate_oxidation	2.80E-29
GCA_000017605-GCA_000017605_34400	0.096	1525	K00265	0	2224.4	1953.93	glutamate_synthase_(NADPH)_large_chain_[EC:1.4.1.13]	high_score	PF00310	Glutamine_amidotransferases_class-II	1.40E-180	GCA_000017605	COG0070	Glutamate_synthase_domain_3	E	Glutamine_biosynthesis	0
GCA_000017605-GCA_000017605_34410	0.057	403	-	-	-	-	-	-	-	-	-	GCA_000017605	-	-	-	-	-
GCA_000017605-GCA_000017605_34420	0.132	317	K06872	5.00E-61	213.9	40.9	uncharacterized_protein	high_score	PF04536	TPM_domain	4.90E-33	GCA_000017605	COG1512	Uncharacterized_membrane_protein_YgcG,_contains_a_TPM-fold_domain	S	-	1.00E-58
GCA_000017605-GCA_000017605_34430	0.037	134	K18831	9.20E-35	127.7	44.63	HTH-type_transcriptional_regulator_/_antitoxin_HigA	high_score	-	-	-	GCA_000017605	COG5499	Antitoxin_component_HigA_of_the_HigAB_toxin-antitoxin_module,_contains_an_N-terminal_HTH_domain	V	-	3.50E-45
GCA_000017605-GCA_000017605_34440	0.088	181	K00891	1.50E-27	104.8	118.47	shikimate_kinase_[EC:2.7.1.71]	-	PF01202	Shikimate_kinase	5.80E-25	GCA_000017605	COG0703	Shikimate_kinase	E	Aromatic_amino_acid_biosynthesis	1.20E-29
GCA_000017605-GCA_000017605_34450	0.042	284	K07181	2.60E-07	37.6	448.87	c-di-GMP_phosphodiesterase_[EC:3.1.4.52]	-	PF08668	HDOD_domain	2.20E-50	GCA_000017605	COG1639	HD-like_signal_output_(HDOD)_domain,_no_enzymatic_activity	T	-	3.80E-49
GCA_000017605-GCA_000017605_34460	0.119	167	K03411	1.40E-39	143.1	66.17	chemotaxis_protein_CheD_[EC:3.5.1.44]	high_score	PF03975	CheD_chemotactic_sensory_transduction	7.80E-26	GCA_000017605	COG1871	Chemotaxis_receptor_(MCP)_glutamine_deamidase_CheD	T	-	6.80E-42
GCA_000017605-GCA_000017605_34470	0.066	407	K09973	2.30E-06	35.2	47.47	uncharacterized_protein	-	PF01963	TraB_family	6.60E-30	GCA_000017605	COG1916	Pheromone_shutdown_protein_TraB,_contains_GTxH_motif_(function_unknown)	S	-	4.40E-108
GCA_000017605-GCA_000017605_34480	0.072	125	-	-	-	-	-	-	-	-	-	GCA_000017605	-	-	-	-	-
GCA_000017605-GCA_000017605_34490	0.122	147	-	-	-	-	-	-	-	-	-	GCA_000017605	-	-	-	-	-
GCA_000017605-GCA_000017605_34500	0.043	297	-	-	-	-	-	-	-	-	-	GCA_000017605	COG1075	Triacylglycerol_esterase/lipase_EstA,_alpha/beta_hydrolase_fold	I	-	1.30E-09
GCA_000017605-GCA_000017605_34510	0.074	121	-	-	-	-	-	-	-	-	-	GCA_000017605	-	-	-	-	-
GCA_000017605-GCA_000017605_34520	0.075	475	K00963	1.90E-79	275.8	67.93	UTP--glucose-1-phosphate_uridylyltransferase_[EC:2.7.7.9]	high_score	PF01704	UTP--glucose-1-phosphate_uridylyltransferase	8.00E-121	GCA_000017605	COG4284	UDP-N-acetylglucosamine_pyrophosphorylase	G	-	5.00E-110
GCA_000017605-GCA_000017605_34530	0.066	803	K06882	9.20E-20	78.8	163.03	uncharacterized_protein	-	-	-	-	GCA_000017605	COG4870	Cysteine_protease,_C1A_family	O	-	2.40E-34
GCA_000017605-GCA_000017605_34540	0.07	213	K03832	5.80E-16	67.1	28.43	periplasmic_protein_TonB	high_score	PF03544	Gram-negative_bacterial_TonB_protein_C-terminal	4.90E-13	GCA_000017605	-	-	-	-	-
GCA_000017605-GCA_000017605_34550	0.08	248	K03561	1.30E-38	141.1	59.33	biopolymer_transport_protein_ExbB	high_score	PF01618	MotA/TolQ/ExbB_proton_channel_family	2.00E-27	GCA_000017605	COG0811	Biopolymer_transport_protein_ExbB/TolQ	U	-	7.70E-36
GCA_000017605-GCA_000017605_34560	0.051	620	-	-	-	-	-	-	-	-	-	GCA_000017605	-	-	-	-	-
GCA_000017605-GCA_000017605_34570	0.075	1067	K03296	0	1082.7	1100.27	hydrophobic/amphiphilic_exporter-1_(mainly_G-_bacteria),_HAE1_family	-	PF00873	AcrB/AcrD/AcrF_family	9.00E-246	GCA_000017605	COG0841	Multidrug_efflux_pump_subunit_AcrB	V	-	0
GCA_000017605-GCA_000017605_34580	0.075	120	-	-	-	-	-	-	-	-	-	GCA_000017605	COG5581	Cyclic_di-GMP-binding_flagellar_brake_protein_FlgZ/YcgR,_contains_PilZNR(YcgR)_and_PilZ_domains	N	-	6.20E-12
GCA_000017605-GCA_000017605_34590	0.055	414	K07778	1.20E-09	45.6	169.67	two-component_system,_NarL_family,_sensor_histidine_kinase_DesK_[EC:2.7.13.3]	-	-	-	-	GCA_000017605	-	-	-	-	-
GCA_000017605-GCA_000017605_34600	0.059	218	K02479	1.20E-32	120.7	272.73	two-component_system,_NarL_family,_response_regulator	-	PF00072	Response_regulator_receiver_domain	9.70E-11	GCA_000017605	COG2771	DNA-binding_transcriptional_regulator,_CsgD_family	K	-	1.90E-12
GCA_000017605-GCA_000017605_34610	0.086	371	K07588	9.40E-120	407.5	227.37	LAO/AO_transport_system_kinase_[EC:2.7.-.-]	high_score	PF03308	ArgK_protein	4.80E-98	GCA_000017605	COG1703	GTPase_of_the_G3E_family_(not_a_periplasmic_protein_kinase)	O	-	3.00E-95
GCA_000017605-GCA_000017605_34620	0.08	712	K01847	0	1152.1	763.53	methylmalonyl-CoA_mutase_[EC:5.4.99.2]	high_score	PF01642	Methylmalonyl-CoA_mutase	5.70E-230	GCA_000017605	COG2185	Methylmalonyl-CoA_mutase,_C-terminal_domain/subunit_(cobalamin-binding)	I	-	7.70E-301
GCA_000017605-GCA_000017605_34630	0.085	606	K01847	3.30E-109	373.9	763.53	methylmalonyl-CoA_mutase_[EC:5.4.99.2]	-	PF01642	Methylmalonyl-CoA_mutase	2.30E-85	GCA_000017605	COG1884	Methylmalonyl-CoA_mutase,_N-terminal_domain/subunit	I	-	2.90E-91
GCA_000017605-GCA_000017605_34640	0.1	110	-	-	-	-	-	-	-	-	-	GCA_000017605	-	-	-	-	-
GCA_000017605-GCA_000017605_34650	0.072	222	K18575	2.40E-26	100.7	174.87	alkenylglycerophosphocholine_hydrolase_[EC:3.3.2.2]	-	PF07947	YhhN_family	3.60E-36	GCA_000017605	COG3714	Uncharacterized_membrane_protein_YhhN	S	-	3.60E-43
GCA_000017605-GCA_000017605_34660	0.035	254	-	-	-	-	-	-	-	-	-	GCA_000017605	-	-	-	-	-
GCA_000017605-GCA_000017605_34670	0.037	160	-	-	-	-	-	-	-	-	-	GCA_000017605	-	-	-	-	-
GCA_000017605-GCA_000017605_34680	0.07	313	K03298	2.50E-30	113.8	141.93	drug/metabolite_transporter,_DME_family	-	PF00892	EamA-like_transporter_family	2.40E-21	GCA_000017605	COG5006	Threonine/homoserine_efflux_transporter_RhtA	E	-	1.60E-31
GCA_000017605-GCA_000017605_34690	0.053	281	K03088	3.80E-24	93.7	58.73	RNA_polymerase_sigma-70_factor,_ECF_subfamily	high_score	PF04542	Sigma-70_region_2_	2.00E-12	GCA_000017605	COG1595	DNA-directed_RNA_polymerase_specialized_sigma_subunit,_sigma24_family	K	RNA_polymerase	3.90E-25
GCA_000017605-GCA_000017605_34700	0.068	117	-	-	-	-	-	-	-	-	-	GCA_000017605	-	-	-	-	-
GCA_000017605-GCA_000017605_34710	0.074	135	-	-	-	-	-	-	-	-	-	GCA_000017605	-	-	-	-	-
GCA_000017605-GCA_000017605_34720	0.069	129	-	-	-	-	-	-	PF03625	Domain_of_unknown_function_DUF302_	5.70E-24	GCA_000017605	COG3439	Uncharacterized_conserved_protein,_DUF302_family	S	-	7.50E-31
GCA_000017605-GCA_000017605_34730	0.08	149	-	-	-	-	-	-	-	-	-	GCA_000017605	-	-	-	-	-
GCA_000017605-GCA_000017605_34740	0.071	281	K00797	2.80E-89	307.2	107.17	spermidine_synthase_[EC:2.5.1.16]	high_score	PF01564	Spermine/spermidine_synthase_domain	1.20E-58	GCA_000017605	COG4262	Predicted_spermidine_synthase_with_an_N-terminal_membrane_domain	R	-	5.60E-44
GCA_000017605-GCA_000017605_34750	0.081	419	-	-	-	-	-	-	-	-	-	GCA_000017605	-	-	-	-	-
GCA_000017605-GCA_000017605_34760	0.07	241	-	-	-	-	-	-	-	-	-	GCA_000017605	-	-	-	-	-
GCA_000017605-GCA_000017605_34770	0.068	292	-	-	-	-	-	-	-	-	-	GCA_000017605	-	-	-	-	-
GCA_000017605-GCA_000017605_34780	0.084	272	K01591	3.30E-39	142.7	122.5	orotidine-5'-phosphate_decarboxylase_[EC:4.1.1.23]	high_score	PF00215	Orotidine_5'-phosphate_decarboxylase_/_HUMPS_family	1.80E-19	GCA_000017605	COG0284	Orotidine-5'-phosphate_decarboxylase	F	Pyrimidine_biosynthesis	1.20E-50
GCA_000017605-GCA_000017605_34790	0.07	423	K06954	6.80E-137	464.5	496	uncharacterized_protein	-	PF01593	Flavin_containing_amine_oxidoreductase	2.50E-14	GCA_000017605	COG2907	Predicted_flavin-containing_amine_oxidase	R	-	1.20E-141
GCA_000017605-GCA_000017605_34800	0.062	273	K09701	1.20E-74	258.5	106.3	uncharacterized_protein	high_score	PF07103	Protein_of_unknown_function_(DUF1365)	8.70E-58	GCA_000017605	COG3496	Uncharacterized_conserved_protein,_DUF1365_family	S	-	5.20E-78
GCA_000017605-GCA_000017605_34810	0.066	437	K00574	4.10E-129	438.8	119.83	cyclopropane-fatty-acyl-phospholipid_synthase_[EC:2.1.1.79]	high_score	PF02353	Mycolic_acid_cyclopropane_synthetase	1.30E-86	GCA_000017605	COG2230	Cyclopropane_fatty-acyl-phospholipid_synthase_and_related_methyltransferases	I	-	3.50E-38
GCA_000017605-GCA_000017605_34820	0.081	148	-	-	-	-	-	-	PF08327	Activator_of_Hsp90_ATPase_homolog_1-like_protein	4.80E-12	GCA_000017605	COG3832	Chalcone/flavanone-binding_protein_YndB,_AHSA1/START/SRPBCC_domain	I	-	2.60E-11
GCA_000017605-GCA_000017605_34830	0	120	-	-	-	-	-	-	-	-	-	GCA_000017605	-	-	-	-	-
GCA_000017605-GCA_000017605_34840	0.045	353	-	-	-	-	-	-	PF07611	Protein_of_unknown_function_(DUF1574)	1.70E-123	GCA_000017605	-	-	-	-	-
GCA_000017605-GCA_000017605_34850	0.075	453	-	-	-	-	-	-	-	-	-	GCA_000017605	-	-	-	-	-
GCA_000017605-GCA_000017605_34860	0.097	216	-	-	-	-	-	-	-	-	-	GCA_000017605	-	-	-	-	-
GCA_000017605-GCA_000017605_34870	0.061	518	K23144	5.80E-30	112.2	417.77	UDP-N-acetylglucosamine_diphosphorylase_/_glucose-1-phosphate_thymidylyltransferase_/_UDP-N-acetylgalactosamine_diphosphorylase_/_glucosamine-1-phosphate_N-acetyltransferase_/_galactosamine-1-phosphate_N-acetyltransferase_[EC:2.7.7.23_2.7.7.24_2.7.7.83_2.3.1.157_2.3.1.276]	-	PF00483	Nucleotidyl_transferase	1.00E-16	GCA_000017605	COG1209	dTDP-glucose_pyrophosphorylase	M	-	2.00E-42
GCA_000017605-GCA_000017605_34880	0.104	346	K12454	3.40E-97	333.2	267.1	CDP-paratose_2-epimerase_[EC:5.1.3.10]	high_score	PF01370	NAD_dependent_epimerase/dehydratase_family	2.40E-38	GCA_000017605	COG1088	dTDP-D-glucose_4,6-dehydratase	M	-	2.50E-58
GCA_000017605-GCA_000017605_34890	0.05	240	K00721	3.50E-41	149.5	161.2	dolichol-phosphate_mannosyltransferase_[EC:2.4.1.83]	-	PF00535	Glycosyl_transferase_family_2	7.00E-18	GCA_000017605	COG2456	Uncharacterized_conserved_protein,_DUF2304_domain	S	-	4.30E-23
GCA_000017605-GCA_000017605_34900	0.034	521	-	-	-	-	-	-	-	-	-	GCA_000017605	-	-	-	-	-
GCA_000017605-GCA_000017605_34910	0.064	404	-	-	-	-	-	-	-	-	-	GCA_000017605	-	-	-	-	-
GCA_000017605-GCA_000017605_34920	0.059	490	K04771	4.00E-06	34.8	377.9	serine_protease_Do_[EC:3.4.21.107]	-	-	-	-	GCA_000017605	COG2096	Cob(II)alamin_adenosyltransferase	H	Cobalamine/B12_biosynthesis	6.90E-34
GCA_000017605-GCA_000017605_34930	0.079	515	K04771	3.80E-45	163.1	377.9	serine_protease_Do_[EC:3.4.21.107]	-	PF13365	Trypsin-like_peptidase_domain	3.10E-20	GCA_000017605	COG0265	Periplasmic_serine_protease,_S1-C_subfamily,_contain_C-terminal_PDZ_domain	O	-	9.00E-36
GCA_000017605-GCA_000017605_34940	0.052	345	K04757	7.50E-08	40	50.6	serine/threonine-protein_kinase_RsbW_[EC:2.7.11.1]	-	-	-	-	GCA_000017605	COG2172	Anti-sigma_regulatory_factor_(Ser/Thr_protein_kinase)	T	-	7.20E-06
GCA_000017605-GCA_000017605_34950	0.104	201	K00759	1.30E-63	221.8	99.4	adenine_phosphoribosyltransferase_[EC:2.4.2.7]	high_score	PF00156	Phosphoribosyl_transferase_domain	4.70E-12	GCA_000017605	COG0503	Adenine/guanine_phosphoribosyltransferase_or_related_PRPP-binding_protein	F	Purine_salvage	3.30E-43
GCA_000017605-GCA_000017605_34960	0.07	296	K03799	1.40E-64	226.3	122.7	heat_shock_protein_HtpX_[EC:3.4.24.-]	high_score	PF01435	Peptidase_family_M48	1.50E-37	GCA_000017605	COG0501	Zn-dependent_protease_with_chaperone_function	O	-	3.10E-39
GCA_000017605-GCA_000017605_34970	0.1	538	K06901	2.70E-22	87.4	84.37	putative_MFS_transporter,_AGZA_family,_xanthine/uracil_permease	high_score	-	-	-	GCA_000017605	COG2252	Xanthine/guanine/uracil/vitamin_C_permease_GhxP/GhxQ,_nucleobase:cation_symporter_2_(_NCS2)_family	F	-	1.40E-45
GCA_000017605-GCA_000017605_34980	0.065	152	-	-	-	-	-	-	-	-	-	GCA_000017605	-	-	-	-	-
GCA_000017605-GCA_000017605_34990	0.071	627	K13013	9.80E-182	613.5	631.87	O-antigen_biosynthesis_protein_WbqV	-	PF02719	Polysaccharide_biosynthesis_protein	2.70E-119	GCA_000017605	COG1086	NDP-sugar_epimerase,_includes_UDP-GlcNAc-inverting_4,6-dehydratase_FlaA1_and_capsular_polysaccharide_biosynthesis_protein_EpsC	MO	-	1.20E-116
GCA_000017605-GCA_000017605_35000	0.105	161	-	-	-	-	-	-	-	-	-	GCA_000017605	-	-	-	-	-
GCA_000017605-GCA_000017605_35010	0.062	821	K03579	2.40E-221	745.4	565.53	ATP-dependent_helicase_HrpB_[EC:3.6.4.13]	high_score	PF08482	ATP-dependent_helicase_C-terminal	7.30E-45	GCA_000017605	COG1643	HrpA-like_RNA_helicase	J	-	1.70E-159
GCA_000017605-GCA_000017605_35020	0.08	286	K10778	6.60E-89	306.5	189.73	AraC_family_transcriptional_regulator,_regulatory_protein_of_adaptative_response_/_methylated-DNA-[protein]-cysteine_methyltransferase_[EC:2.1.1.63]	high_score	PF01035	6-O-methylguanine_DNA_methyltransferase,_DNA_binding_domain	4.80E-26	GCA_000017605	COG2207	AraC-type_DNA-binding_domain_and_AraC-containing_proteins	K	-	4.60E-12
GCA_000017605-GCA_000017605_35030	0.067	251	-	-	-	-	-	-	PF07947	YhhN_family	4.70E-13	GCA_000017605	COG3714	Uncharacterized_membrane_protein_YhhN	S	-	1.90E-09
GCA_000017605-GCA_000017605_35040	0.118	93	-	-	-	-	-	-	-	-	-	GCA_000017605	-	-	-	-	-
GCA_000017605-GCA_000017605_35050	0.045	440	-	-	-	-	-	-	-	-	-	GCA_000017605	COG2826	Transposase_and_inactivated_derivatives,_IS30_family	X	-	3.70E-09
GCA_000017605-GCA_000017605_35060	0.083	132	-	-	-	-	-	-	-	-	-	GCA_000017605	-	-	-	-	-
GCA_000017605-GCA_000017605_35070	0.142	56	-	-	-	-	-	-	-	-	-	GCA_000017605	-	-	-	-	-
GCA_000017605-GCA_000017605_35080	0.049	183	-	-	-	-	-	-	-	-	-	GCA_000017605	-	-	-	-	-
GCA_000017605-GCA_000017605_35090	0.06	347	K07165	1.60E-08	42.4	41.6	transmembrane_sensor	high_score	PF04773	FecR_protein	4.50E-11	GCA_000017605	COG4254	Uncharacterized_peptidoglycan_binding_protein,_contains_LysM_and_FecR__domains	R	-	7.00E-26
GCA_000017605-GCA_000017605_35100	0.03	165	K03088	1.40E-19	78.8	58.73	RNA_polymerase_sigma-70_factor,_ECF_subfamily	high_score	-	-	-	GCA_000017605	COG1595	DNA-directed_RNA_polymerase_specialized_sigma_subunit,_sigma24_family	K	RNA_polymerase	5.90E-17
GCA_000017605-GCA_000017605_35110	0.096	467	K00322	1.70E-139	473.5	395.8	NAD(P)_transhydrogenase_[EC:1.6.1.1]	high_score	PF07992	Pyridine_nucleotide-disulphide_oxidoreductase	4.30E-53	GCA_000017605	COG1249	Dihydrolipoamide_dehydrogenase_(E3)_component_of_pyruvate/2-oxoglutarate_dehydrogenase_complex_or_glutathione_oxidoreductase	C	Glycine_cleavagePyruvate_oxidation	3.70E-103
GCA_000017605-GCA_000017605_35120	0.054	923	K01768	1.50E-55	196.2	159.03	adenylate_cyclase_[EC:4.6.1.1]	high_score	PF00211	Adenylate_and_Guanylate_cyclase_catalytic_domain	4.80E-25	GCA_000017605	COG2114	Adenylate_cyclase,_class_3	T	-	7.30E-48
GCA_000017605-GCA_000017605_35130	0.052	211	K11188	4.40E-87	298.5	314.07	peroxiredoxin_6,_1-Cys_peroxiredoxin_[EC:1.11.1.7_1.11.1.15_3.1.1.-]	-	PF00578	AhpC/TSA_family	3.50E-28	GCA_000017605	-	-	-	-	-
GCA_000017605-GCA_000017605_35140	0.072	138	K07397	3.60E-29	109.5	51.57	putative_redox_protein	high_score	PF02566	OsmC-like_protein	2.20E-21	GCA_000017605	COG1765	Uncharacterized_OsmC-related_protein	R	-	4.70E-23
GCA_000017605-GCA_000017605_35150	0.051	252	-	-	-	-	-	-	PF04784	Protein_of_unknown_function,_DUF547	5.00E-19	GCA_000017605	-	-	-	-	-
GCA_000017605-GCA_000017605_35160	0.094	233	K06999	4.50E-32	119.5	123.53	phospholipase/carboxylesterase	-	PF02230	Phospholipase/Carboxylesterase	4.30E-29	GCA_000017605	COG0400	Predicted_esterase	R	-	5.90E-32
GCA_000017605-GCA_000017605_35170	0.077	350	K02346	1.10E-118	404.4	328.77	DNA_polymerase_IV_[EC:2.7.7.7]	high_score	PF00817	impB/mucB/samB_family	1.20E-47	GCA_000017605	COG0389	Nucleotidyltransferase/DNA_polymerase_DinP_involved_in_DNA_repair	L	-	8.60E-95
GCA_000017605-GCA_000017605_35180	0.058	377	K20977	3.90E-61	215	245.63	two-component_system,_HptB-dependent_secretion_and_biofilm_response_regulator	-	PF07228	Stage_II_sporulation_protein_E_(SpoIIE)	3.90E-35	GCA_000017605	COG2208	Phosphoserine_phosphatase_RsbU,_regulator_of_sigma_subunit	TK	-	1.10E-46
GCA_000017605-GCA_000017605_35190	0.048	664	K11527	4.50E-93	320.7	643.77	two-component_system,_sensor_histidine_kinase_and_response_regulator_[EC:2.7.13.3]	-	PF02518	Histidine_kinase-,_DNA_gyrase_B-,_and_HSP90-like_ATPase	4.80E-24	GCA_000017605	COG3614	Extracytoplasmic_sensor_domain_CHASE1_(specificity_unknown)	T	-	7.50E-101
GCA_000017605-GCA_000017605_35200	0.022	131	K03559	1.10E-22	88.6	26.03	biopolymer_transport_protein_ExbD	high_score	PF02472	Biopolymer_transport_protein_ExbD/TolR	4.10E-20	GCA_000017605	COG0848	Biopolymer_transport_protein_ExbD	U	-	7.60E-18
GCA_000017605-GCA_000017605_35210	0.058	154	K03561	4.60E-22	87	59.33	biopolymer_transport_protein_ExbB	high_score	PF01618	MotA/TolQ/ExbB_proton_channel_family	1.40E-20	GCA_000017605	COG0811	Biopolymer_transport_protein_ExbB/TolQ	U	-	8.20E-23
GCA_000017605-GCA_000017605_35220	0.082	243	K03183	6.10E-57	200.8	216.67	demethylmenaquinone_methyltransferase_/_2-methoxy-6-polyprenyl-1,4-benzoquinol_methylase_[EC:2.1.1.163_2.1.1.201]	-	PF01209	ubiE/COQ5_methyltransferase_family	3.50E-56	GCA_000017605	COG4976	Predicted_methyltransferase,_contains_TPR_repeat	R	-	7.80E-17
GCA_000017605-GCA_000017605_35230	0.097	391	-	-	-	-	-	-	-	-	-	GCA_000017605	-	-	-	-	-
GCA_000017605-GCA_000017605_35240	0.085	198	-	-	-	-	-	-	PF16130	Domain_of_unknown_function_(DUF4842)	2.20E-12	GCA_000017605	-	-	-	-	-
GCA_000017605-GCA_000017605_35250	0.076	468	K01911	1.10E-23	91.7	324.67	O-succinylbenzoic_acid---CoA_ligase_[EC:6.2.1.26]	-	PF00501	AMP-binding_enzyme	6.80E-15	GCA_000017605	COG0365	Acyl-coenzyme_A_synthetase/AMP-(fatty)_acid_ligase	I	-	1.50E-26
GCA_000017605-GCA_000017605_35260	0.089	123	-	-	-	-	-	-	-	-	-	GCA_000017605	-	-	-	-	-
GCA_000017605-GCA_000017605_35270	0.022	134	-	-	-	-	-	-	-	-	-	GCA_000017605	-	-	-	-	-
GCA_000017605-GCA_000017605_35280	0.066	409	K03776	1.80E-27	104.5	469.53	aerotaxis_receptor	-	PF00015	Methyl-accepting_chemotaxis_protein_(MCP)_signalling_domain	3.80E-23	GCA_000017605	COG4564	Signal_transduction_histidine_kinase	T	-	5.70E-20
GCA_000017605-GCA_000017605_35290	0.073	164	-	-	-	-	-	-	PF14539	Domain_of_unknown_function_(DUF4442)	6.50E-17	GCA_000017605	-	-	-	-	-
GCA_000017605-GCA_000017605_35300	0.086	692	-	-	-	-	-	-	-	-	-	GCA_000017605	-	-	-	-	-
GCA_000017605-GCA_000017605_35310	0.064	154	K06204	2.60E-21	84.3	34.43	DnaK_suppressor_protein	high_score	-	-	-	GCA_000017605	COG1734	RNA_polymerase-binding_transcription_factor_DksA	K	-	2.50E-23
GCA_000017605-GCA_000017605_35320	0.095	314	K03453	2.90E-102	350.1	196.17	bile_acid:Na+_symporter,_BASS_family	high_score	PF01758	Sodium_Bile_acid_symporter_family	1.10E-38	GCA_000017605	COG0385	Predicted_Na+-dependent_transporter_YfeH	R	-	9.90E-80
GCA_000017605-GCA_000017605_35330	0.077	360	K11325	2.40E-39	143.2	278.3	L-cysteine/cystine_lyase	-	PF00266	Aminotransferase_class-V	2.70E-34	GCA_000017605	COG0520	Selenocysteine_lyase/Cysteine_desulfurase	E	-	2.70E-51
GCA_000017605-GCA_000017605_35340	0.079	376	K01775	1.80E-105	360.9	80.67	alanine_racemase_[EC:5.1.1.1]	high_score	PF01168	Alanine_racemase,_N-terminal_domain	1.90E-51	GCA_000017605	COG0787	Alanine_racemase	M	Mureine_biosynthesis	1.00E-104
GCA_000017605-GCA_000017605_35350	0.094	297	K02170	3.00E-18	74.2	145.47	pimeloyl-[acyl-carrier_protein]_methyl_ester_esterase_[EC:3.1.1.85]	-	PF00561	alpha/beta_hydrolase_fold	8.00E-12	GCA_000017605	COG0596	2-succinyl-6-hydroxy-2,4-cyclohexadiene-1-carboxylate_synthase_MenH_and_related_esterases,_alpha/beta_hydrolase_fold	HR	Menaquinone_biosynthesis	9.40E-20
GCA_000017605-GCA_000017605_35360	0.092	269	K11206	3.40E-90	310	249.5	deaminated_glutathione_amidase_[EC:3.5.1.128]	high_score	PF00795	Carbon-nitrogen_hydrolase	3.40E-54	GCA_000017605	COG0388	Omega-amidase_YafV/Nit2,_hydrolyzes_alpha-ketoglutaramate	C	-	3.80E-52
GCA_000017605-GCA_000017605_35370	0.123	292	K00930	5.60E-113	384.5	197.53	acetylglutamate_kinase_[EC:2.7.2.8]	high_score	PF00696	Amino_acid_kinase_family	3.80E-40	GCA_000017605	COG0548	N-acetylglutamate_kinase	E	Arginine_biosynthesis	1.80E-103
GCA_000017605-GCA_000017605_35380	0.058	581	K07315	2.50E-64	225.5	161.87	phosphoserine_phosphatase_RsbU/P_[EC:3.1.3.3]	high_score	PF07228	Stage_II_sporulation_protein_E_(SpoIIE)	1.70E-40	GCA_000017605	COG2208	Phosphoserine_phosphatase_RsbU,_regulator_of_sigma_subunit	TK	-	2.00E-59
GCA_000017605-GCA_000017605_35390	0	196	-	-	-	-	-	-	-	-	-	GCA_000017605	-	-	-	-	-
GCA_000017605-GCA_000017605_35400	0.068	1068	K07787	0	1445.8	1210.9	Cu(I)/Ag(I)_efflux_system_membrane_protein_CusA/SilA	high_score	PF00873	AcrB/AcrD/AcrF_family	2.00E-212	GCA_000017605	COG3696	Cu/Ag_efflux_pump_CusA	P	-	0
GCA_000017605-GCA_000017605_35410	0.082	339	K07798	5.40E-56	197.9	292.87	membrane_fusion_protein,_Cu(I)/Ag(I)_efflux_system	-	-	-	-	GCA_000017605	COG0845	Multidrug_efflux_pump_subunit_AcrA_(membrane-fusion_protein)	MV	-	3.90E-18
GCA_000017605-GCA_000017605_35420	0.044	452	K15725	8.20E-12	53.2	202.4	outer_membrane_protein,_cobalt-zinc-cadmium_efflux_system	-	-	-	-	GCA_000017605	-	-	-	-	-
GCA_000017605-GCA_000017605_35430	0.056	142	-	-	-	-	-	-	-	-	-	GCA_000017605	-	-	-	-	-
GCA_000017605-GCA_000017605_35440	0.112	435	K00850	3.50E-91	313.7	308.3	6-phosphofructokinase_1_[EC:2.7.1.11]	high_score	PF00365	Phosphofructokinase	4.10E-59	GCA_000017605	COG0205	6-phosphofructokinase	G	Glycolysis	1.30E-85
GCA_000017605-GCA_000017605_35450	0.069	273	-	-	-	-	-	-	-	-	-	GCA_000017605	-	-	-	-	-
GCA_000017605-GCA_000017605_35460	0.05	239	K18410	3.40E-08	40.6	173.57	ankyrin_repeat,_SAM_and_basic_leucine_zipper_domain-containing_protein_1	-	-	-	-	GCA_000017605	-	-	-	-	-
GCA_000017605-GCA_000017605_35470	0.072	97	-	-	-	-	-	-	-	-	-	GCA_000017605	-	-	-	-	-
GCA_000017605-GCA_000017605_35480	0.076	1238	K00548	0	1793.6	257.83	5-methyltetrahydrofolate--homocysteine_methyltransferase_[EC:2.1.1.13]	high_score	PF02965	Vitamin_B12_dependent_methionine_synthase,_activation_domain	4.20E-114	GCA_000017605	COG1410	Methionine_synthase_I,_cobalamin-binding_domain	E	Methionine_biosynthesis	0
GCA_000017605-GCA_000017605_35490	0.101	99	K05524	1.50E-30	113.3	92.3	ferredoxin	high_score	-	-	-	GCA_000017605	COG1146	NAD-dependent_dihydropyrimidine_dehydrogenase,_PreA_subunit	F	-	2.40E-13
GCA_000017605-GCA_000017605_35500	0.097	439	K01251	1.30E-222	747	66.47	adenosylhomocysteinase_[EC:3.3.1.1]	high_score	PF05221	S-adenosyl-L-homocysteine_hydrolase	8.10E-133	GCA_000017605	COG0499	S-adenosylhomocysteine_hydrolase	H	-	7.90E-201
GCA_000017605-GCA_000017605_35510	0.078	320	K03183	1.10E-26	101.8	216.67	demethylmenaquinone_methyltransferase_/_2-methoxy-6-polyprenyl-1,4-benzoquinol_methylase_[EC:2.1.1.163_2.1.1.201]	-	PF08241	Methyltransferase_domain	2.90E-22	GCA_000017605	COG4106	Trans-aconitate_methyltransferase	C	-	2.60E-25
GCA_000017605-GCA_000017605_35520	0.06	846	K03406	1.30E-67	236.7	58.97	methyl-accepting_chemotaxis_protein	high_score	PF00015	Methyl-accepting_chemotaxis_protein_(MCP)_signalling_domain	1.20E-30	GCA_000017605	COG4564	Signal_transduction_histidine_kinase	T	-	3.50E-45
GCA_000017605-GCA_000017605_35530	0.128	375	-	-	-	-	-	-	-	-	-	GCA_000017605	-	-	-	-	-
GCA_000017605-GCA_000017605_35540	0.073	313	K03298	2.50E-29	110.5	141.93	drug/metabolite_transporter,_DME_family	-	PF00892	EamA-like_transporter_family	1.00E-34	GCA_000017605	COG5006	Threonine/homoserine_efflux_transporter_RhtA	E	-	4.60E-40
GCA_000017605-GCA_000017605_35550	0.097	92	-	-	-	-	-	-	-	-	-	GCA_000017605	-	-	-	-	-
GCA_000017605-GCA_000017605_35560	0.13	92	-	-	-	-	-	-	-	-	-	GCA_000017605	-	-	-	-	-
GCA_000017605-GCA_000017605_35570	0.059	118	-	-	-	-	-	-	-	-	-	GCA_000017605	-	-	-	-	-
GCA_000017605-GCA_000017605_35580	0.045	686	K05875	7.80E-56	198.3	588.93	methyl-accepting_chemotaxis_protein_II,_aspartate_sensor_receptor	-	PF00015	Methyl-accepting_chemotaxis_protein_(MCP)_signalling_domain	2.50E-26	GCA_000017605	COG4564	Signal_transduction_histidine_kinase	T	-	3.30E-33
GCA_000017605-GCA_000017605_35590	0.047	695	K03406	9.40E-61	214.1	58.97	methyl-accepting_chemotaxis_protein	high_score	PF00015	Methyl-accepting_chemotaxis_protein_(MCP)_signalling_domain	3.60E-30	GCA_000017605	COG4564	Signal_transduction_histidine_kinase	T	-	6.80E-32
GCA_000017605-GCA_000017605_35600	0.052	593	-	-	-	-	-	-	PF05299	M61_glycyl_aminopeptidase	6.70E-39	GCA_000017605	COG3975	Predicted_metalloprotease,_contains_C-terminal_PDZ_domain	R	-	2.80E-126
GCA_000017605-GCA_000017605_35610	0.028	319	K03284	1.20E-68	239.8	165.53	magnesium_transporter	high_score	PF01544	CorA-like_Mg2+_transporter_protein	1.10E-58	GCA_000017605	COG0598	Mg2+_and_Co2+_transporter_CorA	P	-	2.30E-71
GCA_000017605-GCA_000017605_35620	0.041	604	-	-	-	-	-	-	-	-	-	GCA_000017605	-	-	-	-	-
GCA_000017605-GCA_000017605_35630	0.102	245	K19548	1.60E-50	179.6	290.5	dihydroanticapsin_dehydrogenase_[EC:1.1.1.385]	-	PF13561	Enoyl-(Acyl_carrier_protein)_reductase	9.70E-43	GCA_000017605	COG4221	NADP-dependent_3-hydroxy_acid_dehydrogenase_YdfG	C	Pyrimidine_degradation	4.30E-22
GCA_000017605-GCA_000017605_35640	0.089	245	K00059	2.60E-14	61.3	238.9	3-oxoacyl-[acyl-carrier_protein]_reductase_[EC:1.1.1.100]	-	PF00106	short_chain_dehydrogenase	1.20E-16	GCA_000017605	COG4221	NADP-dependent_3-hydroxy_acid_dehydrogenase_YdfG	C	Pyrimidine_degradation	2.30E-10
GCA_000017605-GCA_000017605_35650	0.086	209	K08964	1.60E-43	156.7	133.47	methylthioribulose-1-phosphate_dehydratase_[EC:4.2.1.109]	high_score	PF00596	Class_II_Aldolase_and_Adducin_N-terminal_domain	6.00E-32	GCA_000017605	COG0235	5-methylthioribulose/5-deoxyribulose/Fuculose_1-phosphate_aldolase_(methionine_salvage,_sugar_degradation)	EG	Urea_cycle	1.40E-32
GCA_000017605-GCA_000017605_35660	0.069	188	K02356	5.50E-65	226.2	92.83	elongation_factor_P	high_score	PF08207	Elongation_factor_P_(EF-P)_KOW-like_domain	1.30E-19	GCA_000017605	COG0231	Translation_elongation_factor_P_(EF-P)/translation_initiation_factor_5A_(eIF-5A)	J	Translation_factors	8.60E-69
GCA_000017605-GCA_000017605_35670	0.073	354	K01843	2.20E-127	432.8	341.7	lysine_2,3-aminomutase_[EC:5.4.3.2]	high_score	-	-	-	GCA_000017605	COG1509	L-lysine_2,3-aminomutase_(EF-P_beta-lysylation_pathway)	E	-	9.20E-125
GCA_000017605-GCA_000017605_35680	0.057	190	-	-	-	-	-	-	-	-	-	GCA_000017605	-	-	-	-	-
GCA_000017605-GCA_000017605_35690	0.029	68	-	-	-	-	-	-	-	-	-	GCA_000017605	-	-	-	-	-
GCA_000017605-GCA_000017605_35700	0.022	261	-	-	-	-	-	-	-	-	-	GCA_000017605	-	-	-	-	-
GCA_000017605-GCA_000017605_35710	0.074	175	K12267	1.60E-65	229	251.5	peptide_methionine_sulfoxide_reductase_msrA/msrB_[EC:1.8.4.11_1.8.4.12]	-	PF01641	SelR_domain	3.80E-47	GCA_000017605	COG0229	Peptide_methionine_sulfoxide_reductase_MsrB	O	-	4.50E-60
GCA_000017605-GCA_000017605_35720	0.057	553	K20974	2.40E-90	311.8	540.63	two-component_system,_sensor_histidine_kinase_[EC:2.7.13.3]	-	PF02518	Histidine_kinase-,_DNA_gyrase_B-,_and_HSP90-like_ATPase	2.80E-21	GCA_000017605	COG2198	HPt_(histidine-containing_phosphotransfer)_domain	T	-	1.80E-79
GCA_000017605-GCA_000017605_35730	0.094	529	K05592	2.50E-164	555.8	512.33	ATP-dependent_RNA_helicase_DeaD_[EC:3.6.4.13]	high_score	PF00270	DEAD/DEAH_box_helicase	1.20E-47	GCA_000017605	COG0513	Superfamily_II_DNA_and_RNA_helicase	L	-	1.10E-144
GCA_000017605-GCA_000017605_35740	0.05	356	K13384	1.90E-82	285	-	(RS)-1-benzyl-1,2,3,4-tetrahydroisoquinoline_N-methyltransferase_[EC:2.1.1.115_2.1.1.140]	high_score	PF02353	Mycolic_acid_cyclopropane_synthetase	1.40E-42	GCA_000017605	COG2230	Cyclopropane_fatty-acyl-phospholipid_synthase_and_related_methyltransferases	I	-	2.80E-30
GCA_000017605-GCA_000017605_35750	0.091	272	K12343	8.60E-07	36.7	244.67	3-oxo-5-alpha-steroid_4-dehydrogenase_1_[EC:1.3.1.22]	-	PF06966	Protein_of_unknown_function_(DUF1295)	4.10E-55	GCA_000017605	COG3752	Steroid_5-alpha_reductase_family_enzyme	R	-	6.30E-68
GCA_000017605-GCA_000017605_35760	0.078	269	K11166	2.20E-50	179.1	348.53	dehydrogenase/reductase_SDR_family_member_7B_[EC:1.1.-.-]	-	PF00106	short_chain_dehydrogenase	1.90E-41	GCA_000017605	COG4221	NADP-dependent_3-hydroxy_acid_dehydrogenase_YdfG	C	Pyrimidine_degradation	1.50E-32
GCA_000017605-GCA_000017605_35770	0.12	340	K13955	1.10E-64	226.2	340.1	zinc-binding_alcohol_dehydrogenase/oxidoreductase	-	PF00107	Zinc-binding_dehydrogenase	3.10E-27	GCA_000017605	COG1064	D-arabinose_1-dehydrogenase,_Zn-dependent_alcohol_dehydrogenase_family	G	-	2.00E-51
GCA_000017605-GCA_000017605_35780	0.054	222	-	-	-	-	-	-	PF02698	DUF218_domain	1.10E-19	GCA_000017605	COG1434	Lipid_carrier_protein_ElyC_involved_in_cell_wall_biogenesis,_DUF218_family	M	-	1.30E-19
GCA_000017605-GCA_000017605_35790	0.025	79	-	-	-	-	-	-	PF09493	Tryptophan-rich_protein_(DUF2389)	3.20E-16	GCA_000017605	-	-	-	-	-
GCA_000017605-GCA_000017605_35800	0.081	86	-	-	-	-	-	-	-	-	-	GCA_000017605	-	-	-	-	-
GCA_000017605-GCA_000017605_35810	0.041	72	-	-	-	-	-	-	-	-	-	GCA_000017605	-	-	-	-	-
GCA_000017605-GCA_000017605_35820	0.088	375	K07001	2.50E-18	74.5	85.03	NTE_family_protein	-	-	-	-	GCA_000017605	COG1752	Predicted_acylesterase/phospholipase_RssA,_containd_patatin_domain	R	-	1.60E-17
GCA_000017605-GCA_000017605_35830	0.074	587	-	-	-	-	-	-	PF13372	Alginate_export_	1.40E-42	GCA_000017605	-	-	-	-	-
GCA_000017605-GCA_000017605_35840	0.055	127	-	-	-	-	-	-	-	-	-	GCA_000017605	-	-	-	-	-
GCA_000017605-GCA_000017605_35850	0.032	61	-	-	-	-	-	-	-	-	-	GCA_000017605	-	-	-	-	-
GCA_000017605-GCA_000017605_35860	0.044	292	K21440	1.00E-11	52.5	398.67	ankyrin_repeat_domain-containing_protein_50	-	PF12796	Ankyrin_repeats_(3_copies)	3.10E-13	GCA_000017605	COG0666	Ankyrin_repeat	T	-	1.60E-13
GCA_000017605-GCA_000017605_35870	0.074	255	-	-	-	-	-	-	-	-	-	GCA_000017605	-	-	-	-	-
GCA_000017605-GCA_000017605_35880	0.12	133	-	-	-	-	-	-	-	-	-	GCA_000017605	COG0739	Murein_DD-endopeptidase_MepM_and_murein_hydrolase_activator_NlpD,_contains_LysM_domain	M	-	5.60E-06
GCA_000017605-GCA_000017605_35890	0.124	258	-	-	-	-	-	-	-	-	-	GCA_000017605	COG4991	Uncharacterized_conserved_protein_YraI	S	-	1.00E-07
GCA_000017605-GCA_000017605_35900	0.097	380	-	-	-	-	-	-	-	-	-	GCA_000017605	COG3005	Tetraheme_cytochrome_c_subunit_NapC_of_nitrate_or_TMAO_reductase	C	-	4.70E-09
GCA_000017605-GCA_000017605_35910	0.03	133	-	-	-	-	-	-	-	-	-	GCA_000017605	-	-	-	-	-
GCA_000017605-GCA_000017605_35920	0.085	128	-	-	-	-	-	-	-	-	-	GCA_000017605	-	-	-	-	-
GCA_000017605-GCA_000017605_35930	0.058	103	-	-	-	-	-	-	-	-	-	GCA_000017605	-	-	-	-	-
GCA_000017605-GCA_000017605_35940	0.122	270	K14717	3.60E-85	293.8	255.1	solute_carrier_family_39_(zinc_transporter),_member_11	high_score	PF02535	ZIP_Zinc_transporter	1.30E-14	GCA_000017605	COG0428	Zinc_transporter_ZupT	P	-	4.00E-61
GCA_000017605-GCA_000017605_35950	0.082	194	-	-	-	-	-	-	-	-	-	GCA_000017605	-	-	-	-	-
GCA_000017605-GCA_000017605_35960	0.068	131	-	-	-	-	-	-	-	-	-	GCA_000017605	-	-	-	-	-
GCA_000017605-GCA_000017605_35970	0.071	323	K04568	1.50E-86	298.5	289.6	elongation_factor_P--(R)-beta-lysine_ligase_[EC:6.3.1.-]	high_score	PF00152	tRNA_synthetases_class_II_(D,_K_and_N)_	1.40E-32	GCA_000017605	COG2269	Elongation_factor_P--beta-lysine_ligase_(EF-P_beta-lysylation_pathway)	J	-	1.20E-83
GCA_000017605-GCA_000017605_35980	0.033	119	-	-	-	-	-	-	-	-	-	GCA_000017605	-	-	-	-	-
GCA_000017605-GCA_000017605_35990	0.072	138	-	-	-	-	-	-	PF14106	Domain_of_unknown_function_(DUF4279)	7.00E-16	GCA_000017605	-	-	-	-	-
GCA_000017605-GCA_000017605_36000	0.07	241	K07658	1.40E-73	254.8	304.33	two-component_system,_OmpR_family,_alkaline_phosphatase_synthesis_response_regulator_PhoP	-	PF00072	Response_regulator_receiver_domain	1.00E-27	GCA_000017605	COG4565	DNA-binding_response_regulator_DpiB_of_citrate/malate_metabolism	KT	-	1.80E-25
GCA_000017605-GCA_000017605_36010	0.085	94	K05594	1.20E-17	72	50.97	ElaB_protein	high_score	-	-	-	GCA_000017605	COG4575	Membrane-anchored_ribosome-binding_protein_ElaB,_inhibits_growth_in_stationary_phase,_YqjD/DUF883_family	J	-	1.80E-10
GCA_000017605-GCA_000017605_36020	0.072	110	-	-	-	-	-	-	-	-	-	GCA_000017605	-	-	-	-	-
GCA_000017605-GCA_000017605_36030	0.049	81	-	-	-	-	-	-	-	-	-	GCA_000017605	-	-	-	-	-
GCA_000017605-GCA_000017605_36040	0.036	109	K03926	1.40E-21	84.2	40.03	periplasmic_divalent_cation_tolerance_protein	high_score	PF03091	CutA1_divalent_ion_tolerance_protein	7.40E-22	GCA_000017605	COG1324	Divalent_cation_tolerance_protein_CutA	P	-	6.30E-23
GCA_000017605-GCA_000017605_36050	0.028	107	K03892	9.90E-17	68.4	84.73	ArsR_family_transcriptional_regulator,_arsenate/arsenite/antimonite-responsive_transcriptional_repressor	-	-	-	-	GCA_000017605	COG0640	DNA-binding_transcriptional_regulator,_ArsR_family	K	-	3.70E-16
GCA_000017605-GCA_000017605_36060	0.044	156	-	-	-	-	-	-	-	-	-	GCA_000017605	COG3832	Chalcone/flavanone-binding_protein_YndB,_AHSA1/START/SRPBCC_domain	I	-	9.60E-09
GCA_000017605-GCA_000017605_36070	0.055	200	-	-	-	-	-	-	PF13376	Bacteriocin-protection,_YdeI_or_OmpD-Associated	5.20E-16	GCA_000017605	COG4430	Uncharacterized_conserved_protein_YdeI,_YjbR/CyaY-like_superfamily,_DUF1801_family	S	-	4.60E-39
GCA_000017605-GCA_000017605_36080	0.072	125	-	-	-	-	-	-	PF13564	DoxX-like_family	1.10E-18	GCA_000017605	-	-	-	-	-
GCA_000017605-GCA_000017605_36090	0.079	226	K03811	1.20E-48	173.4	26.9	nicotinamide_mononucleotide_transporter	high_score	PF04973	Nicotinamide_mononucleotide_transporter	1.30E-48	GCA_000017605	COG3201	Nicotinamide_riboside_transporter_PnuC	H	-	6.50E-56
GCA_000017605-GCA_000017605_36100	0.075	226	-	-	-	-	-	-	-	-	-	GCA_000017605	COG4106	Trans-aconitate_methyltransferase	C	-	4.60E-07
GCA_000017605-GCA_000017605_36110	0.022	397	-	-	-	-	-	-	-	-	-	GCA_000017605	-	-	-	-	-
GCA_000017605-GCA_000017605_36120	0.109	751	K17450	0	1054.2	1216.2	homoaconitase_[EC:4.2.1.-]	-	PF00330	Aconitase_family_(aconitate_hydratase)	4.20E-156	GCA_000017605	COG1048	Aconitase_A	C	Lysine_biosynthesisTCA_cycle	7.20E-188
GCA_000017605-GCA_000017605_36130	0.082	181	-	-	-	-	-	-	-	-	-	GCA_000017605	COG1462	Curli_biogenesis_system_outer_membrane_secretion_channel_CsgG	M	-	1.90E-12
GCA_000017605-GCA_000017605_36140	0.073	339	-	-	-	-	-	-	-	-	-	GCA_000017605	-	-	-	-	-
GCA_000017605-GCA_000017605_36150	0.052	346	K07568	1.10E-103	354.9	46.4	S-adenosylmethionine:tRNA_ribosyltransferase-isomerase_[EC:2.4.99.17]	high_score	PF02547	Queuosine_biosynthesis_protein	1.40E-102	GCA_000017605	COG0809	S-adenosylmethionine:tRNA-ribosyltransferase-isomerase_(queuine_synthetase)	J	tRNA_modification	2.80E-109
GCA_000017605-GCA_000017605_36160	0.032	430	K13671	1.40E-33	124.2	291.2	alpha-1,2-mannosyltransferase_[EC:2.4.1.-]	-	PF09594	Glycosyltransferase_family_87	9.30E-23	GCA_000017605	COG5650	Uncharacterized_membrane_protein	S	-	8.70E-07
GCA_000017605-GCA_000017605_36170	0.057	364	K12994	1.60E-46	166.6	300.73	mannosyl-N-acetyl-alpha-D-glucosaminyl-diphospho-ditrans,octacis-undecaprenol_3-alpha-mannosyltransferase_/_alpha-1,3-rhamnosyltransferase_[EC:2.4.1.349_2.4.1.-]	-	PF00534	Glycosyl_transferases_group_1	1.90E-17	GCA_000017605	-	-	-	-	-
GCA_000017605-GCA_000017605_36180	0.051	195	-	-	-	-	-	-	-	-	-	GCA_000017605	-	-	-	-	-
GCA_000017605-GCA_000017605_36190	0.063	428	-	-	-	-	-	-	-	-	-	GCA_000017605	-	-	-	-	-
GCA_000017605-GCA_000017605_36200	0.072	498	K19294	1.10E-124	424.7	238.23	alginate_O-acetyltransferase_complex_protein_AlgI	high_score	PF03062	MBOAT,_membrane-bound_O-acyltransferase_family	1.50E-22	GCA_000017605	COG1696	D-alanyl-lipoteichoic_acid_acyltransferase_DltB,_MBOAT_superfamily	M	-	1.20E-140
GCA_000017605-GCA_000017605_36210	0.049	381	-	-	-	-	-	-	-	-	-	GCA_000017605	-	-	-	-	-
GCA_000017605-GCA_000017605_36220	0.071	112	K16904	5.60E-07	36.7	87.93	dCTP_diphosphatase_[EC:3.6.1.12]	-	PF03819	MazG_nucleotide_pyrophosphohydrolase_domain	1.80E-14	GCA_000017605	COG1694	NTP_pyrophosphatase,_house-cleaning_of_non-canonical_NTPs	V	-	2.20E-20
GCA_000017605-GCA_000017605_36230	0.058	241	-	-	-	-	-	-	-	-	-	GCA_000017605	-	-	-	-	-
GCA_000017605-GCA_000017605_36240	0.095	585	K10461	1.70E-18	74.4	626	kelch-like_protein_24/35	-	PF13964	Kelch_motif	9.40E-15	GCA_000017605	COG3055	N-acetylneuraminic_acid_mutarotase	M	-	1.70E-42
GCA_000017605-GCA_000017605_36250	0.1	617	K10457	9.40E-19	75.1	680.97	kelch-like_protein_20	-	PF01344	Kelch_motif	3.60E-17	GCA_000017605	COG3055	N-acetylneuraminic_acid_mutarotase	M	-	8.80E-37
GCA_000017605-GCA_000017605_36260	0.089	504	K10447	3.30E-09	43.6	713.7	kelch-like_protein_9/13	-	-	-	-	GCA_000017605	COG3055	N-acetylneuraminic_acid_mutarotase	M	-	8.70E-22
GCA_000017605-GCA_000017605_36270	0.073	433	K22684	6.40E-11	50.5	61.1	metacaspase-1_[EC:3.4.22.-]	-	PF00656	Caspase_domain	2.60E-17	GCA_000017605	COG4249	Uncharacterized_conserved_protein,_contains_caspase_domain	R	-	8.10E-49
GCA_000017605-GCA_000017605_36280	0.051	525	K03406	3.00E-43	156.4	58.97	methyl-accepting_chemotaxis_protein	high_score	PF00015	Methyl-accepting_chemotaxis_protein_(MCP)_signalling_domain	1.60E-26	GCA_000017605	COG4564	Signal_transduction_histidine_kinase	T	-	1.10E-26
GCA_000017605-GCA_000017605_36290	0.077	245	K06911	2.20E-39	143.9	23.47	uncharacterized_protein	high_score	PF02678	Pirin	3.30E-29	GCA_000017605	COG1741	Redox-sensitive_bicupin_YhaK,_pirin_superfamily	R	-	2.10E-44
GCA_000017605-GCA_000017605_36300	0.104	48	-	-	-	-	-	-	-	-	-	GCA_000017605	-	-	-	-	-
GCA_000017605-GCA_000017605_36310	0.066	570	K03797	4.90E-45	162.1	119.2	carboxyl-terminal_processing_protease_[EC:3.4.21.102]	high_score	PF03572	Peptidase_family_S41	1.40E-24	GCA_000017605	COG0793	C-terminal_processing_protease_CtpA/Prc,_contains_a_PDZ_domain	O	-	1.20E-32
GCA_000017605-GCA_000017605_36320	0.088	226	K01673	3.90E-47	168.2	22.2	carbonic_anhydrase_[EC:4.2.1.1]	high_score	PF00484	Carbonic_anhydrase	5.00E-37	GCA_000017605	COG0288	Carbonic_anhydrase	P	-	6.80E-53
GCA_000017605-GCA_000017605_36330	0.104	325	K07086	1.20E-121	413.5	99.33	uncharacterized_protein	high_score	PF05982	Na+-dependent_bicarbonate_transporter_superfamily	7.70E-114	GCA_000017605	COG3329	Uncharacterized_conserved_protein_Alr0986	S	-	2.30E-123
GCA_000017605-GCA_000017605_36340	0.05	100	-	-	-	-	-	-	-	-	-	GCA_000017605	-	-	-	-	-
GCA_000017605-GCA_000017605_36350	0.088	472	K07278	6.90E-10	46.2	305.93	translocation_and_assembly_module_TamA	-	-	-	-	GCA_000017605	COG0729	Outer_membrane_translocation_and_assembly_module_TamA	M	-	5.00E-25
GCA_000017605-GCA_000017605_36360	0.067	477	K00873	5.60E-163	550.9	41.77	pyruvate_kinase_[EC:2.7.1.40]	high_score	PF00224	Pyruvate_kinase,_barrel_domain	5.60E-122	GCA_000017605	COG0469	Pyruvate_kinase	G	Glycolysis	1.20E-157
GCA_000017605-GCA_000017605_36370	0.04	666	-	-	-	-	-	-	-	-	-	GCA_000017605	-	-	-	-	-
GCA_000017605-GCA_000017605_36380	0.1	349	K00133	1.50E-75	262.4	200.73	aspartate-semialdehyde_dehydrogenase_[EC:1.2.1.11]	high_score	PF02774	Semialdehyde_dehydrogenase,_dimerisation_domain	4.20E-39	GCA_000017605	COG0136	Aspartate-semialdehyde_dehydrogenase	E	Lysine_biosynthesis	1.30E-76
GCA_000017605-GCA_000017605_36390	0.057	506	-	-	-	-	-	-	-	-	-	GCA_000017605	-	-	-	-	-
GCA_000017605-GCA_000017605_36400	0.073	492	K19294	1.60E-123	420.9	238.23	alginate_O-acetyltransferase_complex_protein_AlgI	high_score	PF03062	MBOAT,_membrane-bound_O-acyltransferase_family	2.30E-23	GCA_000017605	COG1696	D-alanyl-lipoteichoic_acid_acyltransferase_DltB,_MBOAT_superfamily	M	-	2.30E-143
GCA_000017605-GCA_000017605_36410	0.041	144	-	-	-	-	-	-	-	-	-	GCA_000017605	-	-	-	-	-
GCA_000017605-GCA_000017605_36420	0.042	332	-	-	-	-	-	-	-	-	-	GCA_000017605	-	-	-	-	-
GCA_000017605-GCA_000017605_36430	0.089	437	K07713	1.00E-11	52.4	567.87	two-component_system,_NtrC_family,_response_regulator_HydG	-	-	-	-	GCA_000017605	-	-	-	-	-
GCA_000017605-GCA_000017605_36440	0.037	243	K03496	6.30E-36	132.3	121.67	chromosome_partitioning_protein	high_score	PF13614	AAA_domain	2.20E-24	GCA_000017605	COG1192	ParA-like_ATPase_involved_in_chromosome/plasmid_partitioning_or_cellulose_biosynthesis_protein_BcsQ	DN	-	2.70E-32
GCA_000017605-GCA_000017605_36450	0.017	292	K03497	2.40E-35	130.8	25.77	ParB_family_transcriptional_regulator,_chromosome_partitioning_protein	high_score	PF02195	ParB-like_nuclease_domain	4.50E-19	GCA_000017605	COG1475	Chromosome_segregation_protein_Spo0J,_contains_ParB-like_nuclease_domain	D	-	2.80E-35
GCA_000017605-GCA_000017605_36460	0.045	197	-	-	-	-	-	-	PF13730	Helix-turn-helix_domain	7.70E-11	GCA_000017605	-	-	-	-	-
GCA_000017605-GCA_000017605_36470	0.064	62	-	-	-	-	-	-	-	-	-	GCA_000017605	-	-	-	-	-
GCA_000017605-GCA_000017605_36480	0.041	168	K18136	2.70E-08	41.6	154.73	TetR/AcrR_family_transcriptional_regulator,_multidrug_resistance_operon_repressor	-	PF13305	WHG_domain	1.10E-12	GCA_000017605	-	-	-	-	-
GCA_000017605-GCA_000017605_36490	0.089	157	K17362	8.40E-14	59.7	81.43	acyl-coenzyme_A_thioesterase_13_[EC:3.1.2.-]	-	-	-	-	GCA_000017605	COG2050	Acyl-CoA_thioesterase_PaaI,_contains_HGG_motif	Q	-	8.70E-15
GCA_000017605-GCA_000017605_36500	0.029	202	K22106	2.30E-18	74.9	145.93	TetR/AcrR_family_transcriptional_regulator,_repressor_of_fatR-cypB_operon	-	PF00440	Bacterial_regulatory_proteins,_tetR_family	5.90E-13	GCA_000017605	COG1309	DNA-binding_protein,_AcrR_family,_includes_nucleoid_occlusion_protein_SlmA	K	-	3.70E-16
GCA_000017605-GCA_000017605_36510	0.109	110	K09913	1.40E-41	148.4	67.47	purine/pyrimidine-nucleoside_phosphorylase_[EC:2.4.2.1_2.4.2.2]	high_score	PF06865	Protein_of_unknown_function_(DUF1255)	4.90E-35	GCA_000017605	COG3123	Pyrimidine/purine_nucleoside_phosphorylase_YaiE/PpnP,_UPF0345/DUF1255_family	F	-	7.00E-37
GCA_000017605-GCA_000017605_36520	0.101	59	K09946	4.70E-28	104.6	33.6	uncharacterized_protein	high_score	PF07411	Domain_of_unknown_function_(DUF1508)	2.40E-24	GCA_000017605	COG3422	Uncharacterized_conserved_protein_YegP,_UPF0339_family	S	-	6.00E-23
GCA_000017605-GCA_000017605_36530	0.052	625	K20971	2.80E-80	278.5	366.47	two-component_system,_sensor_histidine_kinase_LadS	-	PF07695	7TM_diverse_intracellular_signalling	1.00E-36	GCA_000017605	COG2208	Phosphoserine_phosphatase_RsbU,_regulator_of_sigma_subunit	TK	-	2.00E-53
GCA_000017605-GCA_000017605_36540	0.057	483	K00936	1.20E-34	127.6	276.47	two-component_system,_sensor_histidine_kinase_PdtaS_[EC:2.7.13.3]	-	PF17159	Membrane-associated_sensor_domain	2.70E-70	GCA_000017605	COG3920	Two-component_sensor_histidine_kinase,_HisKA_and_HATPase_domains	T	-	7.60E-49
GCA_000017605-GCA_000017605_36550	0.06	350	K07225	2.90E-112	383	62.47	putative_hemin_transport_protein	high_score	PF05171	Haemin-degrading_HemS.ChuX_domain	5.00E-75	GCA_000017605	COG3720	Putative_heme_degradation_protein	P	-	5.80E-119
GCA_000017605-GCA_000017605_36560	0.084	259	K02013	7.30E-64	223.4	226.63	iron_complex_transport_system_ATP-binding_protein_[EC:7.2.2.-]	-	PF00005	ABC_transporter	5.00E-20	GCA_000017605	COG4559	ABC-type_hemin_transport_system,_ATPase_component	P	-	2.10E-80
GCA_000017605-GCA_000017605_36570	0.125	327	K02015	2.40E-80	278.1	54.23	iron_complex_transport_system_permease_protein	high_score	PF01032	FecCD_transport_family	2.20E-80	GCA_000017605	COG0609	ABC-type_Fe3+-siderophore_transport_system,_permease_component	P	-	1.60E-77
GCA_000017605-GCA_000017605_36580	0.062	288	K02016	7.00E-34	125.5	92.83	iron_complex_transport_system_substrate-binding_protein	high_score	PF01497	Periplasmic_binding_protein	1.40E-26	GCA_000017605	COG4558	ABC-type_hemin_transport_system,_periplasmic_component	P	-	3.20E-89
GCA_000017605-GCA_000017605_36590	0.114	235	-	-	-	-	-	-	-	-	-	GCA_000017605	-	-	-	-	-
GCA_000017605-GCA_000017605_36600	0.108	230	-	-	-	-	-	-	PF14064	HmuY_protein	1.00E-16	GCA_000017605	-	-	-	-	-
GCA_000017605-GCA_000017605_36610	0.078	793	K16089	1.60E-135	461.4	471.6	outer_membrane_receptor_for_ferrienterochelin_and_colicins	-	PF00593	TonB_dependent_receptor	8.60E-42	GCA_000017605	COG4771	Outer_membrane_receptor_for_ferrienterochelin_and_colicins	P	-	2.80E-75
GCA_000017605-GCA_000017605_36620	0.043	600	K03581	6.20E-102	350	239.1	exodeoxyribonuclease_V_alpha_subunit_[EC:3.1.11.5]	high_score	PF13604	AAA_domain	1.20E-30	GCA_000017605	COG0507	ATPase/5�-3�_helicase_helicase_subunit_RecD_of_the_DNA_repair_enzyme_RecBCD_(exonuclease_V)	L	-	3.10E-66
GCA_000017605-GCA_000017605_36630	0.054	1207	K03582	4.00E-180	609.6	455.37	exodeoxyribonuclease_V_beta_subunit_[EC:3.1.11.5]	high_score	PF00580	UvrD/REP_helicase_N-terminal_domain	6.00E-49	GCA_000017605	COG1074	3�-5�_helicase_subunit_RecB_of_the_DNA_repair_enzyme_RecBCD_(exonuclease_V)	L	-	5.20E-134
GCA_000017605-GCA_000017605_36640	0.045	1099	K03583	1.90E-104	358.9	134.57	exodeoxyribonuclease_V_gamma_subunit_[EC:3.1.11.5]	high_score	PF04257	Exodeoxyribonuclease_V,_gamma_subunit_	3.90E-66	GCA_000017605	COG1330	Scaffold_subunit_RecC_of_the_DNA_repair_enzyme_RecBCD_(exonuclease_V)	L	-	4.00E-108
GCA_000017605-GCA_000017605_36650	0.09	574	K06978	3.20E-44	159.9	234.53	uncharacterized_protein	-	PF02129	X-Pro_dipeptidyl-peptidase_(S15_family)	1.00E-19	GCA_000017605	COG2936	Predicted_acyl_esterase	R	-	1.40E-67
GCA_000017605-GCA_000017605_36660	0.074	362	K07720	9.50E-14	59.5	159.67	two-component_system,_response_regulator_YesN	-	PF12833	Helix-turn-helix_domain	1.10E-12	GCA_000017605	COG2207	AraC-type_DNA-binding_domain_and_AraC-containing_proteins	K	-	3.30E-18
GCA_000017605-GCA_000017605_36670	0.048	1125	-	-	-	-	-	-	-	-	-	GCA_000017605	-	-	-	-	-
GCA_000017605-GCA_000017605_36680	0.052	322	-	-	-	-	-	-	-	-	-	GCA_000017605	-	-	-	-	-
GCA_000017605-GCA_000017605_36690	0.072	304	-	-	-	-	-	-	PF08401	Domain_of_unknown_function_(DUF1738)	3.40E-18	GCA_000017605	COG4227	Antirestriction_protein_ArdC	L	-	1.90E-54
GCA_000017605-GCA_000017605_36700	0.045	440	-	-	-	-	-	-	-	-	-	GCA_000017605	COG2826	Transposase_and_inactivated_derivatives,_IS30_family	X	-	8.90E-10
GCA_000017605-GCA_000017605_36710	0.012	157	-	-	-	-	-	-	-	-	-	GCA_000017605	-	-	-	-	-
GCA_000017605-GCA_000017605_36720	0.052	324	-	-	-	-	-	-	-	-	-	GCA_000017605	-	-	-	-	-
GCA_000017605-GCA_000017605_36730	0.032	705	-	-	-	-	-	-	-	-	-	GCA_000017605	-	-	-	-	-
GCA_000017605-GCA_000017605_36740	0.075	264	-	-	-	-	-	-	PF07505	Protein_of_unknown_function_(DUF5131)	2.10E-88	GCA_000017605	COG4422	Bacteriophage_protein_gp37	X	-	5.40E-94
GCA_000017605-GCA_000017605_36750	0.051	369	-	-	-	-	-	-	-	-	-	GCA_000017605	-	-	-	-	-
GCA_000017605-GCA_000017605_36760	0.063	1647	K18959	3.00E-23	90	204.13	ATP-dependent_DNA_helicase_UvsW_[EC:3.6.4.12]	-	PF13156	Restriction_endonuclease	6.80E-47	GCA_000017605	COG4889	Predicted_helicase	R	-	0
GCA_000017605-GCA_000017605_36770	0.062	64	-	-	-	-	-	-	-	-	-	GCA_000017605	-	-	-	-	-
GCA_000017605-GCA_000017605_36780	0.007	128	-	-	-	-	-	-	-	-	-	GCA_000017605	-	-	-	-	-
GCA_000017605-GCA_000017605_36790	0.064	325	-	-	-	-	-	-	-	-	-	GCA_000017605	-	-	-	-	-
GCA_000017605-GCA_000017605_36800	0.011	173	-	-	-	-	-	-	-	-	-	GCA_000017605	-	-	-	-	-
GCA_000017605-GCA_000017605_36810	0.111	457	-	-	-	-	-	-	-	-	-	GCA_000017605	-	-	-	-	-
GCA_000017605-GCA_000017605_36820	0.066	75	K09131	1.30E-10	48.9	30.67	uncharacterized_protein	high_score	PF02594	Uncharacterised_ACR,_YggU_family_COG1872	1.90E-13	GCA_000017605	COG1872	Uncharacterized_conserved_protein_YggU,_UPF0235/DUF167_family	S	-	3.30E-13
GCA_000017605-GCA_000017605_36830	0.084	237	K05685	1.70E-73	255.9	458.33	macrolide_transport_system_ATP-binding/permease_protein_[EC:3.6.3.-]	-	PF00005	ABC_transporter	1.90E-28	GCA_000017605	COG1136	ABC-type_lipoprotein_export_system,_ATPase_component	M	-	5.10E-73
GCA_000017605-GCA_000017605_36840	0.07	782	K02004	7.00E-33	121.7	49.43	putative_ABC_transport_system_permease_protein	high_score	PF02687	FtsX-like_permease_family	4.30E-15	GCA_000017605	COG3127	Predicted_ABC-type_transport_system_involved_in_lysophospholipase_L1_biosynthesis,_permease_component	Q	-	1.10E-86
GCA_000017605-GCA_000017605_36850	0.092	291	K02005	4.50E-36	132.7	200.83	HlyD_family_secretion_protein	-	-	-	-	GCA_000017605	COG0845	Multidrug_efflux_pump_subunit_AcrA_(membrane-fusion_protein)	MV	-	7.00E-22
GCA_000017605-GCA_000017605_36860	0.07	592	K07652	2.20E-52	186.5	514.77	two-component_system,_OmpR_family,_sensor_histidine_kinase_VicK_[EC:2.7.13.3]	-	PF02518	Histidine_kinase-,_DNA_gyrase_B-,_and_HSP90-like_ATPase	8.20E-17	GCA_000017605	COG5002	Sensor_histidine_kinase_WalK	T	-	7.10E-47
GCA_000017605-GCA_000017605_36870	0.026	186	K18476	1.30E-14	62.2	81.73	TetR/AcrR_family_transcriptional_regulator,_tetracycline_repressor_protein	-	-	-	-	GCA_000017605	COG1309	DNA-binding_protein,_AcrR_family,_includes_nucleoid_occlusion_protein_SlmA	K	-	8.30E-12
GCA_000017605-GCA_000017605_36880	0.067	178	K00082	5.00E-08	40.5	212.5	5-amino-6-(5-phosphoribosylamino)uracil_reductase_[EC:1.1.1.193]	-	PF01872	RibD_C-terminal_domain	1.20E-14	GCA_000017605	COG0262	Dihydrofolate_reductase	H	Folate_biosynthesis	1.30E-19
GCA_000017605-GCA_000017605_36890	0.049	101	-	-	-	-	-	-	-	-	-	GCA_000017605	COG4118	Antitoxin_component_of_toxin-antitoxin_stability_system,_DNA-binding_transcriptional_repressor	V	-	8.40E-10
GCA_000017605-GCA_000017605_36900	0.034	145	K07064	1.90E-07	39.7	52.77	uncharacterized_protein	-	PF01850	PIN_domain	2.50E-22	GCA_000017605	-	-	-	-	-
GCA_000017605-GCA_000017605_36910	0.049	261	K03437	1.10E-35	131.4	190.2	RNA_methyltransferase,_TrmH_family	-	PF00588	SpoU_rRNA_Methylase_family	9.70E-27	GCA_000017605	COG0566	tRNA_G18_(ribose-2'-O)-methylase_SpoU	J	tRNA_modification	7.70E-41
GCA_000017605-GCA_000017605_36920	0.06	348	K02204	5.40E-19	76.6	118.77	homoserine_kinase_type_II_[EC:2.7.1.39]	-	PF01636	Phosphotransferase_enzyme_family	7.90E-28	GCA_000017605	COG2334	Ser/Thr_protein_kinase_RdoA_involved_in_Cpx_stress_response,_MazF_antagonist	T	Threonine_biosynthesis	2.70E-14
GCA_000017605-GCA_000017605_36930	0.063	298	K02488	1.00E-79	276.8	219.37	two-component_system,_cell_cycle_response_regulator_[EC:2.7.7.65]	high_score	PF00990	Diguanylate_cyclase,_GGDEF_domain	9.20E-45	GCA_000017605	COG5001	Cyclic_di-GMP_metabolism_protein,_combines_GGDEF_and_EAL_domains_with_a_6TM_membrane_domain	T	-	2.90E-44
GCA_000017605-GCA_000017605_36940	0.098	598	-	-	-	-	-	-	-	-	-	GCA_000017605	-	-	-	-	-
GCA_000017605-GCA_000017605_36950	0.083	493	-	-	-	-	-	-	-	-	-	GCA_000017605	-	-	-	-	-
GCA_000017605-GCA_000017605_36960	0.057	524	K03670	9.90E-146	494.5	145.83	periplasmic_glucans_biosynthesis_protein	high_score	PF04349	Periplasmic_glucan_biosynthesis_protein,_MdoG	5.50E-149	GCA_000017605	COG3131	Periplasmic_glucan_biosynthesis_protein_OpgG	M	-	2.00E-148
GCA_000017605-GCA_000017605_36970	0.023	129	-	-	-	-	-	-	-	-	-	GCA_000017605	-	-	-	-	-
GCA_000017605-GCA_000017605_36980	0.055	680	K03669	6.80E-191	644	162.03	membrane_glycosyltransferase_[EC:2.4.1.-]	high_score	PF00535	Glycosyl_transferase_family_2	8.90E-11	GCA_000017605	COG2943	Membrane_glycosyltransferase	MG	-	5.10E-177
GCA_000017605-GCA_000017605_36990	0.071	321	K07019	2.40E-49	176.2	308.27	uncharacterized_protein	-	-	-	-	GCA_000017605	COG0429	Predicted_hydrolase_of_the_alpha/beta-hydrolase_fold	R	-	1.70E-51
GCA_000017605-GCA_000017605_37000	0.081	148	-	-	-	-	-	-	-	-	-	GCA_000017605	-	-	-	-	-
GCA_000017605-GCA_000017605_37010	0.061	195	-	-	-	-	-	-	-	-	-	GCA_000017605	-	-	-	-	-
GCA_000017645-GCA_000017645_00010	0.069	506	K02313	3.40E-128	436.2	128.73	chromosomal_replication_initiator_protein	high_score	PF00308	Bacterial_dnaA__protein	5.50E-64	GCA_000017645	COG0593	Chromosomal_replication_initiation_ATPase_DnaA	L	-	1.80E-114
GCA_000017645-GCA_000017645_00020	0.075	373	K02338	7.30E-121	411.8	49.9	DNA_polymerase_III_subunit_beta_[EC:2.7.7.7]	high_score	PF00712	DNA_polymerase_III_beta_subunit,_N-terminal_domain	2.80E-38	GCA_000017645	COG0592	DNA_polymerase_III_sliding_clamp_(beta)_subunit,_PCNA_homolog	L	-	4.60E-113
GCA_000017645-GCA_000017645_00030	0.105	378	K03629	1.90E-90	311.4	111.13	DNA_replication_and_repair_protein_RecF	high_score	-	-	-	GCA_000017645	COG1195	Recombinational_DNA_repair_ATPase_RecF	L	-	6.00E-71
GCA_000017645-GCA_000017645_00040	0.083	417	K01999	5.90E-63	221.8	151.23	branched-chain_amino_acid_transport_system_substrate-binding_protein	high_score	PF13458	Periplasmic_binding_protein	1.80E-52	GCA_000017645	COG0683	ABC-type_branched-chain_amino_acid_transport_system,_periplasmic_component	E	-	2.30E-49
GCA_000017645-GCA_000017645_00050	0.115	294	K01997	9.40E-69	240.1	133.93	branched-chain_amino_acid_transport_system_permease_protein	high_score	PF02653	Branched-chain_amino_acid_transport_system_/_permease_component	1.50E-34	GCA_000017645	COG0559	Branched-chain_amino_acid_ABC-type_transport_system,_permease_component	E	-	4.00E-68
GCA_000017645-GCA_000017645_00060	0.122	344	K01998	1.10E-72	252.9	216.13	branched-chain_amino_acid_transport_system_permease_protein	high_score	PF02653	Branched-chain_amino_acid_transport_system_/_permease_component	1.90E-34	GCA_000017645	COG4177	ABC-type_branched-chain_amino_acid_transport_system,_permease_component	E	-	2.70E-68
GCA_000017645-GCA_000017645_00070	0.11	245	K01995	4.10E-84	289.6	265.3	branched-chain_amino_acid_transport_system_ATP-binding_protein	high_score	PF00005	ABC_transporter	5.00E-19	GCA_000017645	COG0411	ABC-type_branched-chain_amino_acid_transport_system,_ATPase_component_LivG	E	-	2.40E-84
GCA_000017645-GCA_000017645_00080	0.096	258	K01996	1.80E-87	300.2	274.27	branched-chain_amino_acid_transport_system_ATP-binding_protein	high_score	PF00005	ABC_transporter	1.70E-26	GCA_000017645	COG0410	ABC-type_branched-chain_amino_acid_transport_system,_ATPase_component_LivF	E	-	1.10E-85
GCA_000017645-GCA_000017645_00090	0.132	234	K00065	1.40E-59	209.3	307.5	2-dehydro-3-deoxy-D-gluconate_5-dehydrogenase_[EC:1.1.1.127]	-	PF13561	Enoyl-(Acyl_carrier_protein)_reductase	1.60E-48	GCA_000017645	COG4221	NADP-dependent_3-hydroxy_acid_dehydrogenase_YdfG	C	Pyrimidine_degradation	1.60E-28
GCA_000017645-GCA_000017645_00100	0.038	236	K13654	5.40E-48	171.2	196.73	GntR_family_transcriptional_regulator,_colanic_acid_and_biofilm_gene_transcriptional_regulator	-	PF07729	FCD_domain	6.40E-20	GCA_000017645	COG1802	DNA-binding_transcriptional_regulator,_GntR_family	K	-	3.60E-33
GCA_000017645-GCA_000017645_00110	0.094	381	K00005	5.00E-102	349.4	342.93	glycerol_dehydrogenase_[EC:1.1.1.6]	high_score	PF00465	Iron-containing_alcohol_dehydrogenase_	2.50E-48	GCA_000017645	COG0371	Glycerol_dehydrogenase_or_related_enzyme,_iron-containing_ADH_family	C	Isoprenoid_biosynthesis	9.70E-81
GCA_000017645-GCA_000017645_00120	0.127	180	K03823	4.30E-65	226.8	93.53	phosphinothricin_acetyltransferase_[EC:2.3.1.183]	high_score	PF13420	Acetyltransferase_(GNAT)_domain	3.20E-25	GCA_000017645	COG1247	L-amino_acid_N-acyltransferase_MnaT	E	-	2.40E-33
GCA_000017645-GCA_000017645_00130	0.124	297	K00930	2.40E-114	389	197.53	acetylglutamate_kinase_[EC:2.7.2.8]	high_score	PF00696	Amino_acid_kinase_family	1.60E-45	GCA_000017645	COG0548	N-acetylglutamate_kinase	E	Arginine_biosynthesis	6.70E-101
GCA_000017645-GCA_000017645_00140	0.071	545	-	-	-	-	-	-	-	-	-	GCA_000017645	-	-	-	-	-
GCA_000017645-GCA_000017645_00150	0.106	377	K06162	1.20E-121	414	88.3	alpha-D-ribose_1-methylphosphonate_5-triphosphate_diphosphatase_[EC:3.6.1.63]	high_score	-	-	-	GCA_000017645	COG3454	Alpha-D-ribose_1-methylphosphonate_5-triphosphate_diphosphatase_PhnM	P	-	7.30E-122
GCA_000017645-GCA_000017645_00160	0.121	354	-	-	-	-	-	-	PF09898	Uncharacterized_protein_conserved_in_bacteria_(DUF2125)	2.20E-76	GCA_000017645	COG4093	Uncharacterized_conserved_protein,_DUF2125_domain	S	-	4.50E-80
GCA_000017645-GCA_000017645_00170	0.141	212	K07232	3.20E-42	152.2	40.77	glutathione-specific_gamma-glutamylcyclotransferase_[EC:4.3.2.7]	high_score	PF04752	ChaC-like_protein	1.10E-42	GCA_000017645	COG3703	Gamma-glutamylcyclotransferase_ChaC2_(glutathione_degradation)	P	-	6.40E-57
GCA_000017645-GCA_000017645_00180	0.105	133	-	-	-	-	-	-	-	-	-	GCA_000017645	-	-	-	-	-
GCA_000017645-GCA_000017645_00190	0.076	273	K00655	3.60E-38	139.1	109.73	1-acyl-sn-glycerol-3-phosphate_acyltransferase_[EC:2.3.1.51]	high_score	PF01553	Acyltransferase	1.10E-15	GCA_000017645	COG0204	1-acyl-sn-glycerol-3-phosphate_acyltransferase	I	Phospholipid_biosynthesis	1.10E-29
GCA_000017645-GCA_000017645_00200	0.084	273	-	-	-	-	-	-	PF02698	DUF218_domain	2.90E-13	GCA_000017645	COG1434	Lipid_carrier_protein_ElyC_involved_in_cell_wall_biogenesis,_DUF218_family	M	-	4.60E-23
GCA_000017645-GCA_000017645_00210	0.087	333	K09811	2.60E-45	163.1	73.37	cell_division_transport_system_permease_protein	high_score	-	-	-	GCA_000017645	COG2177	Cell_division_protein_FtsX	D	-	7.30E-38
GCA_000017645-GCA_000017645_00220	0.091	219	K09812	6.40E-78	269.4	259.6	cell_division_transport_system_ATP-binding_protein	high_score	PF00005	ABC_transporter	1.10E-27	GCA_000017645	COG2884	Cell_division_ATPase_FtsE	D	-	2.10E-87
GCA_000017645-GCA_000017645_00230	0.084	178	K00760	1.50E-50	179.1	87.13	hypoxanthine_phosphoribosyltransferase_[EC:2.4.2.8]	high_score	PF00156	Phosphoribosyl_transferase_domain	3.80E-18	GCA_000017645	COG0634	Hypoxanthine-guanine_phosphoribosyltransferase	F	Purine_salvage	1.90E-54
GCA_000017645-GCA_000017645_00240	0.061	212	-	-	-	-	-	-	-	-	-	GCA_000017645	-	-	-	-	-
GCA_000017645-GCA_000017645_00250	0.082	290	K18233	9.50E-16	65.5	334.13	oleandomycin_transport_system_permease_protein	-	PF01061	ABC-2_type_transporter	1.10E-31	GCA_000017645	COG0842	ABC-type_multidrug_transport_system,_permease_component	V	-	3.80E-33
GCA_000017645-GCA_000017645_00260	0.09	265	K01990	2.40E-63	222.3	225.27	ABC-2_type_transport_system_ATP-binding_protein	-	PF00005	ABC_transporter	1.30E-29	GCA_000017645	COG4555	ABC-type_Na+_transport_system,_ATPase_component_NatA	CP	-	3.10E-56
GCA_000017645-GCA_000017645_00270	0.073	328	K20932	2.20E-32	120	-	hydrazine_synthase_subunit_[EC:1.7.2.7]	high_score	PF10282	Lactonase,_7-bladed_beta-propeller	1.00E-16	GCA_000017645	COG3391	DNA-binding_beta-propeller_fold_protein_YncE	R	-	1.40E-42
GCA_000017645-GCA_000017645_00280	0.064	420	K01999	3.00E-19	78	151.23	branched-chain_amino_acid_transport_system_substrate-binding_protein	-	PF13458	Periplasmic_binding_protein	1.30E-16	GCA_000017645	COG0683	ABC-type_branched-chain_amino_acid_transport_system,_periplasmic_component	E	-	1.30E-16
GCA_000017645-GCA_000017645_00290	0.13	191	-	-	-	-	-	-	PF11684	Protein_of_unknown_function_(DUF2380)	3.30E-44	GCA_000017645	-	-	-	-	-
GCA_000017645-GCA_000017645_00300	0.078	178	K16260	3.20E-60	210.5	105.1	mxaD_protein	high_score	PF10604	Polyketide_cyclase_/_dehydrase_and_lipid_transport	3.50E-33	GCA_000017645	-	-	-	-	-
GCA_000017645-GCA_000017645_00310	0.1	328	K20932	5.80E-24	92.3	-	hydrazine_synthase_subunit_[EC:1.7.2.7]	high_score	PF02239	Cytochrome_D1_heme_domain	4.30E-11	GCA_000017645	COG3391	DNA-binding_beta-propeller_fold_protein_YncE	R	-	1.80E-51
GCA_000017645-GCA_000017645_00320	0.076	169	K10713	9.70E-81	277.1	239.77	5,6,7,8-tetrahydromethanopterin_hydro-lyase_[EC:4.2.1.147]	high_score	PF08714	Formaldehyde-activating_enzyme_(Fae)	7.00E-67	GCA_000017645	COG1795	Formaldehyde-activating_enzyme_(5,6,7,8-tetrahydromethanopterin_hydrolyase)	C	-	1.80E-82
GCA_000017645-GCA_000017645_00330	0.073	68	-	-	-	-	-	-	-	-	-	GCA_000017645	-	-	-	-	-
GCA_000017645-GCA_000017645_00340	0.11	317	K03799	9.50E-96	328.4	122.7	heat_shock_protein_HtpX_[EC:3.4.24.-]	high_score	PF01435	Peptidase_family_M48	7.30E-41	GCA_000017645	COG0501	Zn-dependent_protease_with_chaperone_function	O	-	1.40E-48
GCA_000017645-GCA_000017645_00350	0.076	921	K03555	6.50E-292	978.8	661.03	DNA_mismatch_repair_protein_MutS	high_score	PF00488	MutS_domain_V	3.10E-82	GCA_000017645	COG0249	DNA_mismatch_repair_ATPase_MutS	L	-	5.60E-277
GCA_000017645-GCA_000017645_00360	0.082	460	-	-	-	-	-	-	-	-	-	GCA_000017645	-	-	-	-	-
GCA_000017645-GCA_000017645_00370	0.125	431	K01939	4.10E-166	560.8	60.43	adenylosuccinate_synthase_[EC:6.3.4.4]	high_score	PF00709	Adenylosuccinate_synthetase	7.90E-169	GCA_000017645	COG0104	Adenylosuccinate_synthase	F	Purine_biosynthesis	8.90E-171
GCA_000017645-GCA_000017645_00380	0.095	420	K03500	1.90E-115	394.6	274.53	16S_rRNA_(cytosine967-C5)-methyltransferase_[EC:2.1.1.176]	high_score	PF01189	16S_rRNA_methyltransferase_RsmB/F	1.60E-44	GCA_000017645	COG0144	16S_rRNA_C967_or_C1407_C5-methylase,_RsmB/RsmF_family	J	16S_rRNA_modification	1.10E-103
GCA_000017645-GCA_000017645_00390	0.089	614	-	-	-	-	-	-	PF07940	Heparinase_II/III-like_protein	7.00E-65	GCA_000017645	COG5360	Uncharacterized_conserved_protein,_heparinase_superfamily	R	-	1.00E-178
GCA_000017645-GCA_000017645_00400	0.079	227	K22293	6.50E-52	184.3	139.27	GntR_family_transcriptional_regulator,_rspAB_operon_transcriptional_repressor	high_score	PF07729	FCD_domain	6.50E-27	GCA_000017645	COG1802	DNA-binding_transcriptional_regulator,_GntR_family	K	-	3.00E-45
GCA_000017645-GCA_000017645_00410	0.118	228	-	-	-	-	-	-	PF11010	Protein_of_unknown_function_(DUF2848)	6.50E-80	GCA_000017645	-	-	-	-	-
GCA_000017645-GCA_000017645_00420	0.094	390	K01999	1.00E-53	191.3	151.23	branched-chain_amino_acid_transport_system_substrate-binding_protein	high_score	PF13458	Periplasmic_binding_protein	5.40E-46	GCA_000017645	COG0683	ABC-type_branched-chain_amino_acid_transport_system,_periplasmic_component	E	-	3.50E-44
GCA_000017645-GCA_000017645_00430	0.104	240	K01996	1.40E-87	300.6	274.27	branched-chain_amino_acid_transport_system_ATP-binding_protein	high_score	PF00005	ABC_transporter	1.50E-25	GCA_000017645	COG0410	ABC-type_branched-chain_amino_acid_transport_system,_ATPase_component_LivF	E	-	1.20E-86
GCA_000017645-GCA_000017645_00440	0.094	253	K01995	4.70E-83	286.1	265.3	branched-chain_amino_acid_transport_system_ATP-binding_protein	high_score	PF00005	ABC_transporter	4.20E-22	GCA_000017645	COG0411	ABC-type_branched-chain_amino_acid_transport_system,_ATPase_component_LivG	E	-	7.70E-83
GCA_000017645-GCA_000017645_00450	0.103	280	K01998	5.40E-62	217.8	216.13	branched-chain_amino_acid_transport_system_permease_protein	high_score	PF02653	Branched-chain_amino_acid_transport_system_/_permease_component	6.10E-27	GCA_000017645	COG4177	ABC-type_branched-chain_amino_acid_transport_system,_permease_component	E	-	3.40E-59
GCA_000017645-GCA_000017645_00460	0.12	290	K01997	3.60E-64	225	133.93	branched-chain_amino_acid_transport_system_permease_protein	high_score	PF02653	Branched-chain_amino_acid_transport_system_/_permease_component	8.80E-34	GCA_000017645	COG0559	Branched-chain_amino_acid_ABC-type_transport_system,_permease_component	E	-	1.40E-61
GCA_000017645-GCA_000017645_00470	0.08	570	K07392	1.60E-09	45	479.9	AAA_family_ATPase	-	PF00004	ATPase_family_associated_with_various_cellular_activities_(AAA)	3.70E-13	GCA_000017645	COG1223	Predicted_ATPase,_AAA+_superfamily	R	-	4.00E-55
GCA_000017645-GCA_000017645_00480	0.104	296	K07219	3.50E-38	139.2	505.23	putative_molybdopterin_biosynthesis_protein	-	PF12727	PBP_superfamily_domain	1.70E-37	GCA_000017645	COG1910	Periplasmic_molybdate-binding_protein/domain	P	-	1.30E-62
GCA_000017645-GCA_000017645_00490	0.121	214	K03831	3.00E-79	272.8	150.6	molybdopterin_adenylyltransferase_[EC:2.7.7.75]	high_score	PF00994	Probable_molybdopterin_binding_domain	2.50E-29	GCA_000017645	COG0521	Molybdopterin_biosynthesis_enzyme_MoaB/MogA	H	Molybdopterin_biosynthesis	1.00E-55
GCA_000017645-GCA_000017645_00500	0.077	296	K13283	2.80E-66	231.5	207.67	ferrous-iron_efflux_pump_FieF	high_score	PF01545	Cation_efflux_family	6.40E-38	GCA_000017645	COG0053	Divalent_metal_cation_(Fe/Co/Zn/Cd)_efflux_pump	P	-	1.40E-80
GCA_000017645-GCA_000017645_00510	0.063	252	-	-	-	-	-	-	-	-	-	GCA_000017645	-	-	-	-	-
GCA_000017645-GCA_000017645_00520	0.099	282	K00208	9.40E-111	377.3	229.97	enoyl-[acyl-carrier_protein]_reductase_I_[EC:1.3.1.9_1.3.1.10]	high_score	PF13561	Enoyl-(Acyl_carrier_protein)_reductase	9.30E-83	GCA_000017645	COG0623	Enoyl-[acyl-carrier-protein]_reductase_FabI	I	Fatty_acid_biosynthesis	1.40E-91
GCA_000017645-GCA_000017645_00530	0.127	407	K09458	1.60E-116	398	452.73	3-oxoacyl-[acyl-carrier-protein]_synthase_II_[EC:2.3.1.179]	-	PF00109	Beta-ketoacyl_synthase,_N-terminal_domain	6.70E-39	GCA_000017645	COG0304	3-oxoacyl-(acyl-carrier-protein)_synthase	IQ	Fatty_acid_biosynthesis	6.40E-95
GCA_000017645-GCA_000017645_00540	0.156	179	K01716	5.50E-86	294.4	147.3	3-hydroxyacyl-[acyl-carrier_protein]_dehydratase_/_trans-2-decenoyl-[acyl-carrier_protein]_isomerase_[EC:4.2.1.59_5.3.3.14]	high_score	PF07977	FabA-like_domain	1.60E-48	GCA_000017645	COG0764	3-hydroxymyristoyl/3-hydroxydecanoyl-(acyl_carrier_protein)_dehydratase	I	Fatty_acid_biosynthesis	2.90E-15
GCA_000017645-GCA_000017645_00550	0.071	140	K03282	1.20E-42	152.9	31.43	large_conductance_mechanosensitive_channel	high_score	PF01741	Large-conductance_mechanosensitive_channel,_MscL	1.10E-40	GCA_000017645	COG1970	Large-conductance_mechanosensitive_channel	M	-	6.90E-43
GCA_000017645-GCA_000017645_00560	0.117	357	K00254	1.50E-136	462.7	275.1	dihydroorotate_dehydrogenase_[EC:1.3.5.2]	high_score	PF01180	Dihydroorotate_dehydrogenase	3.70E-87	GCA_000017645	COG0167	Dihydroorotate_dehydrogenase	F	Pyrimidine_biosynthesis	6.90E-76
GCA_000017645-GCA_000017645_00570	0.09	232	K00762	5.70E-49	174.5	86.23	orotate_phosphoribosyltransferase_[EC:2.4.2.10]	high_score	PF00156	Phosphoribosyl_transferase_domain	7.50E-11	GCA_000017645	COG0461	Orotate_phosphoribosyltransferase	F	Pyrimidine_biosynthesis	1.70E-44
GCA_000017645-GCA_000017645_00580	0.159	69	-	-	-	-	-	-	-	-	-	GCA_000017645	-	-	-	-	-
GCA_000017645-GCA_000017645_00590	0.076	1170	K20975	5.20E-169	572.4	573.77	two-component_system,_sensor_histidine_kinase_[EC:2.7.13.3]	-	PF12860	PAS_fold	1.60E-27	GCA_000017645	COG3614	Extracytoplasmic_sensor_domain_CHASE1_(specificity_unknown)	T	-	9.40E-68
GCA_000017645-GCA_000017645_00600	0.105	38	-	-	-	-	-	-	-	-	-	GCA_000017645	-	-	-	-	-
GCA_000017645-GCA_000017645_00610	0.056	212	K07394	6.30E-12	53.5	164.5	SM-20-related_protein	-	PF13640	2OG-Fe(II)_oxygenase_superfamily	5.80E-12	GCA_000017645	COG3751	Proline_4-hydroxylase_(includes_Rps23_Pro-64_3,4-dihydroxylase_Tpa1),_contains_SM-20_domain	JO	-	4.00E-27
GCA_000017645-GCA_000017645_00620	0.097	226	K06999	1.70E-20	81.7	123.53	phospholipase/carboxylesterase	-	-	-	-	GCA_000017645	COG0400	Predicted_esterase	R	-	7.90E-34
GCA_000017645-GCA_000017645_00630	0.07	171	K18906	2.30E-18	74.1	191.23	MarR_family_transcriptional_regulator,_multiple_gene_regulator_MgrA	-	PF01047	MarR_family	2.90E-14	GCA_000017645	COG1846	DNA-binding_transcriptional_regulator,_MarR_family	K	-	2.70E-19
GCA_000017645-GCA_000017645_00640	0.154	142	K04063	7.60E-50	176.7	55.17	lipoyl-dependent_peroxidase	high_score	PF02566	OsmC-like_protein	1.20E-13	GCA_000017645	COG1764	Organic_hydroperoxide_reductase_OsmC/OhrA	V	-	1.30E-31
GCA_000017645-GCA_000017645_00650	0.13	200	-	-	-	-	-	-	-	-	-	GCA_000017645	-	-	-	-	-
GCA_000017645-GCA_000017645_00660	0.078	520	K03092	3.90E-156	528.4	57.87	RNA_polymerase_sigma-54_factor	high_score	PF04552	Sigma-54,_DNA_binding_domain	2.00E-68	GCA_000017645	COG1508	DNA-directed_RNA_polymerase_specialized_sigma_subunit,_sigma54_homolog	K	RNA_polymerase	2.30E-157
GCA_000017645-GCA_000017645_00670	0.106	310	K06861	2.10E-116	395	251.1	lipopolysaccharide_export_system_ATP-binding_protein_[EC:3.6.3.-]	high_score	PF00005	ABC_transporter	7.40E-31	GCA_000017645	COG1137	ABC-type_lipopolysaccharide_export_system,_ATPase_component	M	-	7.70E-118
GCA_000017645-GCA_000017645_00680	0.108	230	K09774	5.80E-33	122	51.83	lipopolysaccharide_export_system_protein_LptA	high_score	PF03968	OstA-like_protein	2.30E-19	GCA_000017645	COG1934	Lipopolysaccharide_export_system_protein_LptA	M	-	7.10E-33
GCA_000017645-GCA_000017645_00690	0.081	306	K11719	1.30E-30	114.5	53.8	lipopolysaccharide_export_system_protein_LptC	high_score	-	-	-	GCA_000017645	COG5375	Uncharacterized_conserved_protein	S	-	2.70E-60
GCA_000017645-GCA_000017645_00700	0.063	206	K03684	1.10E-50	181.1	181.93	ribonuclease_D_[EC:3.1.13.5]	-	PF01612	3'-5'_exonuclease	4.20E-35	GCA_000017645	COG0349	Ribonuclease_D	J	-	1.30E-54
GCA_000017645-GCA_000017645_00710	0.161	161	-	-	-	-	-	-	-	-	-	GCA_000017645	-	-	-	-	-
GCA_000017645-GCA_000017645_00720	0.113	617	K01687	1.00E-240	807.9	591.57	dihydroxy-acid_dehydratase_[EC:4.2.1.9]	high_score	PF00920	Dehydratase_family	8.10E-215	GCA_000017645	COG0129	Dihydroxyacid_dehydratase/phosphogluconate_dehydratase	EG	Isoleucine,_leucine,_valine_biosynthesis	3.20E-247
GCA_000017645-GCA_000017645_00730	0.099	474	K01593	7.70E-149	504.6	424.17	aromatic-L-amino-acid/L-tryptophan_decarboxylase_[EC:4.1.1.28_4.1.1.105]	high_score	PF00282	Pyridoxal-dependent_decarboxylase_conserved_domain	1.50E-92	GCA_000017645	COG0076	Glutamate_or_tyrosine_decarboxylase_or_a_related_PLP-dependent_protein	E	Pantothenate/CoA_biosynthesis	1.60E-115
GCA_000017645-GCA_000017645_00740	0.083	180	-	-	-	-	-	-	-	-	-	GCA_000017645	-	-	-	-	-
GCA_000017645-GCA_000017645_00750	0.076	130	K02313	1.00E-11	52.3	128.73	chromosomal_replication_initiator_protein	-	PF08299	Bacterial_dnaA_protein_helix-turn-helix	1.50E-11	GCA_000017645	COG0593	Chromosomal_replication_initiation_ATPase_DnaA	L	-	5.40E-15
GCA_000017645-GCA_000017645_00760	0.136	88	-	-	-	-	-	-	-	-	-	GCA_000017645	-	-	-	-	-
GCA_000017645-GCA_000017645_00770	0.1	328	K01738	1.90E-117	399.8	364.03	cysteine_synthase_[EC:2.5.1.47]	high_score	PF00291	Pyridoxal-phosphate_dependent_enzyme	2.10E-64	GCA_000017645	COG0031	Cysteine_synthase	E	Cysteine_biosynthesis	1.10E-120
GCA_000017645-GCA_000017645_00780	0.082	146	K13643	1.20E-17	71.9	134.17	Rrf2_family_transcriptional_regulator,_iron-sulfur_cluster_assembly_transcription_factor	-	PF02082	Transcriptional_regulator	3.10E-16	GCA_000017645	COG1959	DNA-binding_transcriptional_regulator,_IscR_family	K	-	2.50E-23
GCA_000017645-GCA_000017645_00790	0.126	158	K01520	1.90E-42	152.2	56.67	dUTP_pyrophosphatase_[EC:3.6.1.23]	high_score	PF00692	dUTPase	1.70E-27	GCA_000017645	COG0756	dUTP_pyrophosphatase_(dUTPase)	FV	Thymidylate_biosynthesis	1.50E-52
GCA_000017645-GCA_000017645_00800	0.083	405	K13038	4.00E-165	557.4	239.2	phosphopantothenoylcysteine_decarboxylase_/_phosphopantothenate---cysteine_ligase_[EC:4.1.1.36_6.3.2.5]	high_score	PF04127	DNA_/_pantothenate_metabolism_flavoprotein	1.00E-66	GCA_000017645	COG0452	Phosphopantothenoylcysteine_synthetase/decarboxylase_CoaBC	H	Pantothenate/CoA_biosynthesis	1.90E-158
GCA_000017645-GCA_000017645_00810	0.097	402	K21088	6.20E-12	53	324.47	diguanylate_cyclase_[EC:2.7.7.65]	-	-	-	-	GCA_000017645	COG3614	Extracytoplasmic_sensor_domain_CHASE1_(specificity_unknown)	T	-	1.50E-18
GCA_000017645-GCA_000017645_00820	0.084	451	-	-	-	-	-	-	PF13701	Transposase_DDE_domain_group_1	6.80E-130	GCA_000017645	-	-	-	-	-
GCA_000017645-GCA_000017645_00830	0.095	421	K21023	1.50E-115	395	602.7	diguanylate_cyclase_[EC:2.7.7.65]	-	PF00563	EAL_domain	2.20E-55	GCA_000017645	COG5001	Cyclic_di-GMP_metabolism_protein,_combines_GGDEF_and_EAL_domains_with_a_6TM_membrane_domain	T	-	2.40E-126
GCA_000017645-GCA_000017645_00840	0.077	597	K02584	9.90E-196	659.4	524.97	Nif-specific_regulatory_protein	high_score	PF00158	Sigma-54_interaction_domain	1.80E-68	GCA_000017645	COG3604	FhlA-type_transcriptional_regulator,_contains_GAF,_AAA-type_ATPase,_and_DNA-binding_Fis_domains	KT	-	4.30E-106
GCA_000017645-GCA_000017645_00850	0.171	64	-	-	-	-	-	-	-	-	-	GCA_000017645	COG1145	Ferredoxin	C	-	4.90E-09
GCA_000017645-GCA_000017645_00860	0.085	494	K09014	1.40E-225	757	359.1	Fe-S_cluster_assembly_protein_SufB	high_score	PF01458	Uncharacterized_protein_family_(UPF0051)	7.70E-66	GCA_000017645	COG0719	Fe-S_cluster_assembly_scaffold_protein_SufB	O	-	3.30E-155
GCA_000017645-GCA_000017645_00870	0.106	253	K09013	1.40E-104	356.7	156.7	Fe-S_cluster_assembly_ATP-binding_protein	high_score	PF00005	ABC_transporter	1.90E-14	GCA_000017645	COG0396	Fe-S_cluster_assembly_ATPase_SufC	O	-	1.80E-99
GCA_000017645-GCA_000017645_00880	0.091	446	K09015	1.10E-113	388.5	265.97	Fe-S_cluster_assembly_protein_SufD	high_score	PF01458	Uncharacterized_protein_family_(UPF0051)	3.30E-61	GCA_000017645	COG0719	Fe-S_cluster_assembly_scaffold_protein_SufB	O	-	2.00E-87
GCA_000017645-GCA_000017645_00890	0.093	419	K11717	5.60E-176	593.1	491.3	cysteine_desulfurase_/_selenocysteine_lyase_[EC:2.8.1.7_4.4.1.16]	high_score	PF00266	Aminotransferase_class-V	6.00E-139	GCA_000017645	COG0520	Selenocysteine_lyase/Cysteine_desulfurase	E	-	2.10E-155
GCA_000017645-GCA_000017645_00900	0.116	293	K22899	3.40E-148	500.1	536.43	vanadium_nitrogenase_iron_protein	-	PF00142	4Fe-4S_iron_sulfur_cluster_binding_proteins,_NifH/frxC_family	9.60E-132	GCA_000017645	COG1348	Nitrogenase_ATPase_subunit_NifH/coenzyme_F430_biosynthesis_subunit_CfbC	HP	-	3.00E-143
GCA_000017645-GCA_000017645_00910	0.105	501	K02586	1.10E-215	724.5	534.6	nitrogenase_molybdenum-iron_protein_alpha_chain_[EC:1.18.6.1]	high_score	PF00148	Nitrogenase_component_1_type_Oxidoreductase	1.20E-105	GCA_000017645	COG1348	Nitrogenase_ATPase_subunit_NifH/coenzyme_F430_biosynthesis_subunit_CfbC	HP	-	1.30E-28
GCA_000017645-GCA_000017645_00920	0.096	519	K02591	7.40E-193	649.1	504.63	nitrogenase_molybdenum-iron_protein_beta_chain_[EC:1.18.6.1]	high_score	PF00148	Nitrogenase_component_1_type_Oxidoreductase	4.20E-116	GCA_000017645	COG1348	Nitrogenase_ATPase_subunit_NifH/coenzyme_F430_biosynthesis_subunit_CfbC	HP	-	6.10E-11
GCA_000017645-GCA_000017645_00930	0.105	633	K02587	3.40E-219	735.9	490.97	nitrogenase_molybdenum-cofactor_synthesis_protein_NifE	high_score	PF00148	Nitrogenase_component_1_type_Oxidoreductase	3.60E-106	GCA_000017645	COG1348	Nitrogenase_ATPase_subunit_NifH/coenzyme_F430_biosynthesis_subunit_CfbC	HP	-	1.10E-34
GCA_000017645-GCA_000017645_00940	0.111	475	K02592	2.70E-180	607.6	444.73	nitrogenase_molybdenum-iron_protein_NifN	high_score	PF00148	Nitrogenase_component_1_type_Oxidoreductase	4.80E-117	GCA_000017645	-	-	-	-	-
GCA_000017645-GCA_000017645_00950	0.076	131	K02596	6.90E-55	193	92.8	nitrogen_fixation_protein_NifX	high_score	PF02579	Dinitrogenase_iron-molybdenum_cofactor	1.10E-17	GCA_000017645	COG1433	Predicted_Fe-Mo_cluster-binding_protein,_NifX_family	O	-	1.50E-13
GCA_000017645-GCA_000017645_00960	0.076	156	-	-	-	-	-	-	PF03270	Protein_of_unknown_function,_DUF269	3.20E-49	GCA_000017645	-	-	-	-	-
GCA_000017645-GCA_000017645_00970	0	66	-	-	-	-	-	-	PF05082	Rop-like	4.70E-26	GCA_000017645	COG5420	Uncharacterized_protein,_UPF0437_family	S	-	1.00E-25
GCA_000017645-GCA_000017645_00980	0.193	98	K00338	4.00E-10	47.3	135.1	NADH-quinone_oxidoreductase_subunit_I_[EC:7.1.1.2]	-	PF00037	4Fe-4S_binding_domain	8.90E-11	GCA_000017645	COG1145	Ferredoxin	C	-	5.50E-12
GCA_000017645-GCA_000017645_00990	0.094	222	K15790	6.10E-51	181	86.43	nitrogen_fixation_protein_NifQ	high_score	PF04891	NifQ	1.40E-47	GCA_000017645	-	-	-	-	-
GCA_000017645-GCA_000017645_01000	0.057	105	-	-	-	-	-	-	-	-	-	GCA_000017645	-	-	-	-	-
GCA_000017645-GCA_000017645_01010	0.084	83	-	-	-	-	-	-	-	-	-	GCA_000017645	-	-	-	-	-
GCA_000017645-GCA_000017645_01020	0.097	286	K01011	2.20E-78	271.7	166.73	thiosulfate/3-mercaptopyruvate_sulfurtransferase_[EC:2.8.1.1_2.8.1.2]	high_score	PF00581	Rhodanese-like_domain	1.10E-29	GCA_000017645	-	-	-	-	-
GCA_000017645-GCA_000017645_01030	0.084	153	-	-	-	-	-	-	-	-	-	GCA_000017645	-	-	-	-	-
GCA_000017645-GCA_000017645_01040	0.096	547	K00274	6.30E-62	218.4	224.83	monoamine_oxidase_[EC:1.4.3.4]	-	PF01593	Flavin_containing_amine_oxidoreductase	4.40E-33	GCA_000017645	COG1231	Monoamine_oxidase	E	-	8.50E-72
GCA_000017645-GCA_000017645_01050	0.163	153	K05710	3.50E-07	37.6	90.6	3-phenylpropionate/trans-cinnamate_dioxygenase_ferredoxin_component	-	-	-	-	GCA_000017645	COG2146	Ferredoxin_subunit_of_nitrite_reductase_or_a_ring-hydroxylating_dioxygenase	PQ	-	1.50E-11
GCA_000017645-GCA_000017645_01060	0.076	195	-	-	-	-	-	-	-	-	-	GCA_000017645	-	-	-	-	-
GCA_000017645-GCA_000017645_01070	0.141	106	K13628	1.80E-33	122.7	127.33	iron-sulfur_cluster_assembly_protein	-	PF01521	Iron-sulphur_cluster_biosynthesis	3.40E-21	GCA_000017645	-	-	-	-	-
GCA_000017645-GCA_000017645_01080	0.09	121	K13819	6.60E-21	82.9	200.67	NifU-like_protein	-	PF01106	NifU-like_domain	1.90E-17	GCA_000017645	-	-	-	-	-
GCA_000017645-GCA_000017645_01090	0.095	400	K04487	1.90E-150	509.1	257.6	cysteine_desulfurase_[EC:2.8.1.7]	high_score	PF00266	Aminotransferase_class-V	8.80E-92	GCA_000017645	COG1104	Cysteine_desulfurase/Cysteine_sulfinate_desulfinase_IscS_or_related_enzyme,_NifS_family	E	-	3.60E-152
GCA_000017645-GCA_000017645_01100	0.084	71	K02593	1.50E-29	109	68.63	nitrogen_fixation_protein_NifT	high_score	PF06988	NifT/FixU_protein	4.00E-26	GCA_000017645	COG5554	Nitrogen_fixation_protein_NifT	Q	-	2.40E-29
GCA_000017645-GCA_000017645_01110	0.062	290	-	-	-	-	-	-	PF13289	SIR2-like_domain	4.10E-25	GCA_000017645	-	-	-	-	-
GCA_000017645-GCA_000017645_01120	0.113	520	K02585	4.20E-185	623	82.03	nitrogen_fixation_protein_NifB	high_score	PF04055	Radical_SAM_superfamily	2.40E-24	GCA_000017645	COG0535	Radical_SAM_superfamily_maturase,_SkfB/NifB/PqqE_family	DH	-	2.90E-23
GCA_000017645-GCA_000017645_01130	0.148	74	-	-	-	-	-	-	-	-	-	GCA_000017645	COG2768	Uncharacterized_Fe-S_cluster_protein	S	-	3.20E-09
GCA_000017645-GCA_000017645_01140	0.115	104	K13628	1.30E-16	68.5	127.33	iron-sulfur_cluster_assembly_protein	-	-	-	-	GCA_000017645	-	-	-	-	-
GCA_000017645-GCA_000017645_01150	0.089	179	-	-	-	-	-	-	-	-	-	GCA_000017645	-	-	-	-	-
GCA_000017645-GCA_000017645_01160	0.038	259	-	-	-	-	-	-	PF05484	LRV_protein_FeS4_cluster	1.10E-25	GCA_000017645	-	-	-	-	-
GCA_000017645-GCA_000017645_01170	0.101	108	K02597	2.60E-38	138	40.53	nitrogen_fixation_protein_NifZ	high_score	PF04319	NifZ_domain	2.40E-27	GCA_000017645	-	-	-	-	-
GCA_000017645-GCA_000017645_01180	0.098	81	K02597	8.10E-21	81.5	40.53	nitrogen_fixation_protein_NifZ	high_score	PF04319	NifZ_domain	1.20E-23	GCA_000017645	-	-	-	-	-
GCA_000017645-GCA_000017645_01190	0.064	109	-	-	-	-	-	-	-	-	-	GCA_000017645	-	-	-	-	-
GCA_000017645-GCA_000017645_01200	0.057	87	-	-	-	-	-	-	-	-	-	GCA_000017645	-	-	-	-	-
GCA_000017645-GCA_000017645_01210	0.08	400	K13010	7.30E-88	302.7	422.13	perosamine_synthetase_[EC:2.6.1.102]	-	PF01041	DegT/DnrJ/EryC1/StrS_aminotransferase_family	3.80E-86	GCA_000017645	COG0399	dTDP-4-amino-4,6-dideoxygalactose_transaminase	M	-	4.50E-89
GCA_000017645-GCA_000017645_01220	0.105	104	K04755	1.60E-08	42.4	98.87	ferredoxin,_2Fe-2S	-	-	-	-	GCA_000017645	-	-	-	-	-
GCA_000017645-GCA_000017645_01230	0.067	74	-	-	-	-	-	-	-	-	-	GCA_000017645	-	-	-	-	-
GCA_000017645-GCA_000017645_01240	0.1	110	K07390	5.40E-46	162.8	71.5	monothiol_glutaredoxin	high_score	PF00462	Glutaredoxin	1.20E-16	GCA_000017645	COG0278	Glutaredoxin-related_protein	O	-	9.50E-46
GCA_000017645-GCA_000017645_01250	0.077	77	K05527	2.20E-12	54.8	62.37	BolA_family_transcriptional_regulator,_general_stress-responsive_regulator	-	PF01722	BolA-like_protein	2.50E-13	GCA_000017645	COG0271	DNA-binding_global_transcriptional_regulator_BolA,_affects_cell_shape,_cell_division_and_biofilm_formation	KT	-	1.60E-23
GCA_000017645-GCA_000017645_01260	0.114	287	-	-	-	-	-	-	-	-	-	GCA_000017645	-	-	-	-	-
GCA_000017645-GCA_000017645_01270	0.069	159	-	-	-	-	-	-	-	-	-	GCA_000017645	COG5616	TolB_amino-terminal_domain_(function_unknown)	T	-	5.30E-06
GCA_000017645-GCA_000017645_01280	0.091	131	K02612	9.00E-13	56.1	134.33	ring-1,2-phenylacetyl-CoA_epoxidase_subunit_PaaD	-	PF01883	Iron-sulfur_cluster_assembly_protein	1.10E-16	GCA_000017645	COG2151	Metal-sulfur_cluster_biosynthetic_enzyme	O	-	2.10E-30
GCA_000017645-GCA_000017645_01290	0.074	94	-	-	-	-	-	-	-	-	-	GCA_000017645	-	-	-	-	-
GCA_000017645-GCA_000017645_01300	0.077	219	K11209	3.80E-24	93.3	239.63	GSH-dependent_disulfide-bond_oxidoreductase_[EC:1.8.4.-]	-	-	-	-	GCA_000017645	COG0625	Glutathione_S-transferase	O	-	1.00E-24
GCA_000017645-GCA_000017645_01310	0.14	149	K05710	6.20E-06	33.6	90.6	3-phenylpropionate/trans-cinnamate_dioxygenase_ferredoxin_component	-	-	-	-	GCA_000017645	COG2146	Ferredoxin_subunit_of_nitrite_reductase_or_a_ring-hydroxylating_dioxygenase	PQ	-	8.00E-11
GCA_000017645-GCA_000017645_01320	0.13	107	-	-	-	-	-	-	-	-	-	GCA_000017645	-	-	-	-	-
GCA_000017645-GCA_000017645_01330	0.109	55	-	-	-	-	-	-	-	-	-	GCA_000017645	-	-	-	-	-
GCA_000017645-GCA_000017645_01340	0.097	144	K06886	1.70E-24	95	31.9	hemoglobin	high_score	PF01152	Bacterial-like_globin	2.00E-31	GCA_000017645	COG2346	Truncated_hemoglobin_YjbI	P	-	7.10E-25
GCA_000017645-GCA_000017645_01350	0.063	79	-	-	-	-	-	-	-	-	-	GCA_000017645	-	-	-	-	-
GCA_000017645-GCA_000017645_01360	0.148	81	-	-	-	-	-	-	-	-	-	GCA_000017645	-	-	-	-	-
GCA_000017645-GCA_000017645_01370	0.099	161	-	-	-	-	-	-	-	-	-	GCA_000017645	-	-	-	-	-
GCA_000017645-GCA_000017645_01380	0.055	109	-	-	-	-	-	-	-	-	-	GCA_000017645	-	-	-	-	-
GCA_000017645-GCA_000017645_01390	0.095	252	K01061	5.80E-39	142.2	77.17	carboxymethylenebutenolidase_[EC:3.1.1.45]	high_score	PF01738	Dienelactone_hydrolase_family	3.10E-33	GCA_000017645	COG0412	Dienelactone_hydrolase	Q	-	8.00E-24
GCA_000017645-GCA_000017645_01400	0.035	255	-	-	-	-	-	-	PF05484	LRV_protein_FeS4_cluster	6.10E-21	GCA_000017645	-	-	-	-	-
GCA_000017645-GCA_000017645_01410	0.151	99	K03855	3.10E-31	114.8	83.6	ferredoxin_like_protein	high_score	-	-	-	GCA_000017645	COG2440	Ferredoxin-like_protein_FixX	C	-	5.30E-20
GCA_000017645-GCA_000017645_01420	0.094	435	K00313	1.70E-166	562.2	284.33	electron_transfer_flavoprotein-quinone_oxidoreductase_[EC:1.5.5.-]	high_score	-	-	-	GCA_000017645	COG2440	Ferredoxin-like_protein_FixX	C	-	4.40E-80
GCA_000017645-GCA_000017645_01430	0.097	369	K22432	3.80E-122	415.5	558.2	caffeyl-CoA_reductase-Etf_complex_subunit_CarE_[EC:1.3.1.108]	-	PF01012	Electron_transfer_flavoprotein_domain	1.70E-36	GCA_000017645	COG2025	Electron_transfer_flavoprotein,_alpha_subunit_FixB	C	-	1.20E-115
GCA_000017645-GCA_000017645_01440	0.088	282	K22431	4.20E-82	283.1	432.47	caffeyl-CoA_reductase-Etf_complex_subunit_CarD_[EC:1.3.1.108]	-	PF01012	Electron_transfer_flavoprotein_domain	2.90E-46	GCA_000017645	COG2086	Electron_transfer_flavoprotein,_alpha_and_beta_subunits	C	-	1.10E-81
GCA_000017645-GCA_000017645_01450	0.116	293	K22899	3.40E-148	500.1	536.43	vanadium_nitrogenase_iron_protein	-	PF00142	4Fe-4S_iron_sulfur_cluster_binding_proteins,_NifH/frxC_family	9.60E-132	GCA_000017645	COG1348	Nitrogenase_ATPase_subunit_NifH/coenzyme_F430_biosynthesis_subunit_CfbC	HP	-	3.00E-143
GCA_000017645-GCA_000017645_01460	0.09	144	K02479	4.30E-11	50.3	272.73	two-component_system,_NarL_family,_response_regulator	-	PF00072	Response_regulator_receiver_domain	1.60E-11	GCA_000017645	COG4565	DNA-binding_response_regulator_DpiB_of_citrate/malate_metabolism	KT	-	1.80E-12
GCA_000017645-GCA_000017645_01470	0.104	143	K00537	8.30E-14	59.7	92	arsenate_reductase_(glutaredoxin)_[EC:1.20.4.1]	-	-	-	-	GCA_000017645	-	-	-	-	-
GCA_000017645-GCA_000017645_01480	0.097	556	-	-	-	-	-	-	-	-	-	GCA_000017645	COG0778	Nitroreductase	C	Pyrimidine_degradation	2.30E-11
GCA_000017645-GCA_000017645_01490	0.106	263	K02439	1.30E-29	110.1	82.4	thiosulfate_sulfurtransferase_[EC:2.8.1.1]	high_score	PF12796	Ankyrin_repeats_(3_copies)	2.40E-15	GCA_000017645	COG0666	Ankyrin_repeat	T	-	4.80E-21
GCA_000017645-GCA_000017645_01500	0.067	280	K03813	1.30E-104	356.9	253.13	molybdenum_transport_protein_[EC:2.4.2.-]	high_score	PF01729	Quinolinate_phosphoribosyl_transferase,_C-terminal_domain	2.00E-27	GCA_000017645	COG0157	Nicotinate-nucleotide_pyrophosphorylase	H	NAD_biosynthesis	4.60E-60
GCA_000017645-GCA_000017645_01510	0.108	37	-	-	-	-	-	-	-	-	-	GCA_000017645	-	-	-	-	-
GCA_000017645-GCA_000017645_01520	0.122	106	K13628	1.80E-14	61.5	127.33	iron-sulfur_cluster_assembly_protein	-	-	-	-	GCA_000017645	-	-	-	-	-
GCA_000017645-GCA_000017645_01530	0.084	415	K02594	2.60E-155	524.7	453.63	homocitrate_synthase_NifV_[EC:2.3.3.14]	high_score	PF00682	HMGL-like	2.80E-77	GCA_000017645	COG0119	Isopropylmalate/homocitrate/citramalate_synthases	E	Isoleucine,_leucine,_valine_biosynthesis	2.40E-99
GCA_000017645-GCA_000017645_01540	0.12	258	K00640	2.50E-74	256.8	84.47	serine_O-acetyltransferase_[EC:2.3.1.30]	high_score	-	-	-	GCA_000017645	COG1045	Serine_acetyltransferase	E	Cysteine_biosynthesis	5.60E-69
GCA_000017645-GCA_000017645_01550	0.035	113	K02595	4.70E-32	118.3	52.73	nitrogenase-stabilizing/protective_protein	high_score	PF03206	Nitrogen_fixation_protein_NifW	2.50E-31	GCA_000017645	-	-	-	-	-
GCA_000017645-GCA_000017645_01560	0.118	321	K00024	4.70E-114	388.6	310.37	malate_dehydrogenase_[EC:1.1.1.37]	high_score	PF00056	lactate/malate_dehydrogenase,_NAD_binding_domain	4.00E-36	GCA_000017645	COG0039	Malate/lactate_dehydrogenase	C	TCA_cycle	6.10E-106
GCA_000017645-GCA_000017645_01570	0.102	400	K01903	7.30E-158	533.2	464.23	succinyl-CoA_synthetase_beta_subunit_[EC:6.2.1.5]	high_score	PF08442	ATP-grasp_domain	2.20E-70	GCA_000017645	COG0045	Succinyl-CoA_synthetase,_beta_subunit	C	TCA_cycle	6.70E-154
GCA_000017645-GCA_000017645_01580	0.149	294	K01899	6.80E-141	476.7	507.83	succinyl-CoA_synthetase_alpha_subunit_[EC:6.2.1.4_6.2.1.5]	-	PF02629	CoA_binding_domain	1.90E-26	GCA_000017645	COG0074	Succinyl-CoA_synthetase,_alpha_subunit	C	TCA_cycle	2.50E-112
GCA_000017645-GCA_000017645_01590	0.085	984	K00164	0	1337.5	1024.57	2-oxoglutarate_dehydrogenase_E1_component_[EC:1.2.4.2]	high_score	PF02779	Transketolase,_pyrimidine_binding_domain	2.30E-64	GCA_000017645	COG0567	2-oxoglutarate_dehydrogenase_complex,_dehydrogenase_(E1)_component,_and_related_enzymes	C	TCA_cycle	0
GCA_000017645-GCA_000017645_01600	0.07	113	K09780	3.70E-07	38.1	29.53	uncharacterized_protein	high_score	-	-	-	GCA_000017645	COG2350	YciI_superfamily_enzyme,_includes_5-CHQ_dehydrochlorinase,_contains_active-site_pHis	QR	-	2.90E-13
GCA_000017645-GCA_000017645_01610	0.1	409	K00658	6.60E-171	576.4	425.4	2-oxoglutarate_dehydrogenase_E2_component_(dihydrolipoamide_succinyltransferase)_[EC:2.3.1.61]	high_score	PF00198	2-oxoacid_dehydrogenases_acyltransferase_(catalytic_domain)	7.10E-79	GCA_000017645	COG0508	Pyruvate/2-oxoglutarate_dehydrogenase_complex,_dihydrolipoamide_acyltransferase_(E2)_component	C	Pyruvate_oxidation	1.30E-134
GCA_000017645-GCA_000017645_01620	0.085	105	K07076	7.40E-07	37.3	50.97	uncharacterized_protein	-	-	-	-	GCA_000017645	COG1708	Predicted_nucleotidyltransferase,_MJ0604_family	R	-	8.60E-10
GCA_000017645-GCA_000017645_01630	0.139	467	K00382	2.30E-175	591.8	413.87	dihydrolipoamide_dehydrogenase_[EC:1.8.1.4]	high_score	PF07992	Pyridine_nucleotide-disulphide_oxidoreductase	2.70E-68	GCA_000017645	COG1249	Dihydrolipoamide_dehydrogenase_(E3)_component_of_pyruvate/2-oxoglutarate_dehydrogenase_complex_or_glutathione_oxidoreductase	C	Glycine_cleavagePyruvate_oxidation	2.50E-135
GCA_000017645-GCA_000017645_01640	0.076	130	-	-	-	-	-	-	PF01638	HxlR-like_helix-turn-helix	4.10E-22	GCA_000017645	COG1733	DNA-binding_transcriptional_regulator,_HxlR_family	K	-	7.40E-26
GCA_000017645-GCA_000017645_01650	0.094	316	K06988	5.20E-52	184.3	145.13	8-hydroxy-5-deazaflavin:NADPH_oxidoreductase_[EC:1.5.1.40]	high_score	PF03807	NADP_oxidoreductase_coenzyme_F420-dependent	2.10E-13	GCA_000017645	COG2085	Predicted_dinucleotide-binding_enzyme	R	-	1.20E-46
GCA_000017645-GCA_000017645_01660	0.127	149	-	-	-	-	-	-	-	-	-	GCA_000017645	COG3607	Lactoylglutathione_lyase-related_enzyme,_vicinal_oxygen_chelate_(VOC)_family	R	-	1.70E-08
GCA_000017645-GCA_000017645_01670	0.093	342	K03733	2.20E-82	284.9	319.73	integrase/recombinase_XerC	-	PF00589	Phage_integrase_family	1.60E-30	GCA_000017645	COG4973	Site-specific_recombinase_XerC	L	-	7.70E-63
GCA_000017645-GCA_000017645_01680	0.167	221	K10947	9.80E-08	39.6	53.47	PadR_family_transcriptional_regulator,_regulatory_protein_PadR	-	PF03551	Transcriptional_regulator_PadR-like_family	2.80E-15	GCA_000017645	COG1695	DNA-binding_transcriptional_regulator,_PadR_family	K	-	2.20E-25
GCA_000017645-GCA_000017645_01690	0.112	98	-	-	-	-	-	-	-	-	-	GCA_000017645	-	-	-	-	-
GCA_000017645-GCA_000017645_01700	0.102	681	K12137	2.60E-184	622.2	581.6	hydrogenase-4_component_B_[EC:1.-.-.-]	high_score	PF00361	Proton-conducting_membrane_transporter	2.80E-48	GCA_000017645	COG0651	Formate_hydrogenlyase_subunit_3/Multisubunit_Na+/H+_antiporter,_MnhD_subunit	CP	-	1.50E-105
GCA_000017645-GCA_000017645_01710	0.082	314	K12138	2.70E-61	215.3	446.3	hydrogenase-4_component_C_[EC:1.-.-.-]	-	PF00146	NADH_dehydrogenase	1.90E-35	GCA_000017645	COG1005	NADH:ubiquinone_oxidoreductase_subunit_1_(chain_H)	C	NADH_dehydrogenase	1.10E-22
GCA_000017645-GCA_000017645_01720	0.061	226	K12140	2.60E-69	240.7	45.97	hydrogenase-4_component_E_[EC:1.-.-.-]	high_score	-	-	-	GCA_000017645	COG4237	Hydrogenase-4_membrane_subunit_HyfE	C	-	1.00E-69
GCA_000017645-GCA_000017645_01730	0.086	486	K12141	3.30E-165	558.5	318.63	hydrogenase-4_component_F_[EC:1.-.-.-]	high_score	PF00361	Proton-conducting_membrane_transporter	6.80E-50	GCA_000017645	COG0651	Formate_hydrogenlyase_subunit_3/Multisubunit_Na+/H+_antiporter,_MnhD_subunit	CP	-	1.30E-87
GCA_000017645-GCA_000017645_01740	0.129	501	K15830	1.70E-73	255.8	1062.4	formate_hydrogenlyase_subunit_5	-	PF00346	Respiratory-chain_NADH_dehydrogenase,_49_Kd_subunit	5.30E-37	GCA_000017645	COG3262	Ni,Fe-hydrogenase_III_component_G	C	-	1.10E-183
GCA_000017645-GCA_000017645_01750	0.129	170	K15832	2.00E-45	162.9	463.57	formate_hydrogenlyase_subunit_7	-	PF01058	NADH_ubiquinone_oxidoreductase,_20_Kd_subunit	1.90E-26	GCA_000017645	COG3260	Ni,Fe-hydrogenase_III_small_subunit	C	-	6.90E-65
GCA_000017645-GCA_000017645_01760	0.054	311	K23015	8.40E-64	223.5	424.87	GntR_family_transcriptional_regulator,_transcriptional_activator_for_L-galactonate_catabolism	-	PF00392	Bacterial_regulatory_proteins,_gntR_family	2.00E-13	GCA_000017645	COG1802	DNA-binding_transcriptional_regulator,_GntR_family	K	-	6.60E-30
GCA_000017645-GCA_000017645_01770	0.086	383	K00041	7.40E-102	349.4	290.13	tagaturonate_reductase_[EC:1.1.1.58]	high_score	PF08125	Mannitol_dehydrogenase_C-terminal_domain	8.00E-18	GCA_000017645	COG0246	Mannitol-1-phosphate/altronate_dehydrogenases	G	-	8.20E-77
GCA_000017645-GCA_000017645_01780	0.07	227	K02029	4.10E-61	214.3	192.57	polar_amino_acid_transport_system_permease_protein	high_score	PF00528	Binding-protein-dependent_transport_system_inner_membrane_component	6.40E-17	GCA_000017645	COG0765	ABC-type_amino_acid_transport_system,_permease_component	E	-	7.70E-57
GCA_000017645-GCA_000017645_01790	0.096	217	K02029	3.80E-60	211.2	192.57	polar_amino_acid_transport_system_permease_protein	high_score	PF00528	Binding-protein-dependent_transport_system_inner_membrane_component	3.60E-15	GCA_000017645	COG0765	ABC-type_amino_acid_transport_system,_permease_component	E	-	2.40E-58
GCA_000017645-GCA_000017645_01800	0.107	242	K02028	1.30E-101	346.6	313.43	polar_amino_acid_transport_system_ATP-binding_protein_[EC:7.4.2.1]	high_score	PF00005	ABC_transporter	3.10E-30	GCA_000017645	COG1126	ABC-type_polar_amino_acid_transport_system,_ATPase_component	E	-	3.70E-98
GCA_000017645-GCA_000017645_01810	0.074	267	K02030	1.60E-42	153.9	80.03	polar_amino_acid_transport_system_substrate-binding_protein	high_score	PF00497	Bacterial_extracellular_solute-binding_proteins,_family_3	8.00E-52	GCA_000017645	COG0715	ABC-type_nitrate/sulfonate/bicarbonate_transport_system,_periplasmic_component	P	-	7.00E-06
GCA_000017645-GCA_000017645_01820	0.13	336	K23007	5.90E-98	335.9	448.43	L-galactonate_5-dehydrogenase_[EC:1.1.1.414]	-	PF08240	Alcohol_dehydrogenase_GroES-like_domain	1.70E-28	GCA_000017645	COG1063	Threonine_dehydrogenase_or_related_Zn-dependent_dehydrogenase	ER	Non-phosphorylated_Entner-Doudoroff_pathway	3.40E-74
GCA_000017645-GCA_000017645_01830	0.136	507	K01685	3.60E-188	634.3	536.1	altronate_hydrolase_[EC:4.2.1.7]	high_score	PF04295	D-galactarate_dehydratase_/_Altronate_hydrolase,_C_terminus	7.30E-158	GCA_000017645	COG2721	Altronate_dehydratase	G	-	1.20E-202
GCA_000017645-GCA_000017645_01840	0.089	831	K00641	1.50E-47	170.1	86.5	homoserine_O-acetyltransferase/O-succinyltransferase_[EC:2.3.1.31_2.3.1.46]	high_score	PF00561	alpha/beta_hydrolase_fold	1.10E-23	GCA_000017645	COG2021	Homoserine_O-acetyltransferase	E	Methionine_biosynthesis	1.00E-67
GCA_000017645-GCA_000017645_01850	0.121	313	K01055	1.80E-29	111.1	275.07	3-oxoadipate_enol-lactonase_[EC:3.1.1.24]	-	PF00561	alpha/beta_hydrolase_fold	3.50E-23	GCA_000017645	COG0596	2-succinyl-6-hydroxy-2,4-cyclohexadiene-1-carboxylate_synthase_MenH_and_related_esterases,_alpha/beta_hydrolase_fold	HR	Menaquinone_biosynthesis	7.60E-31
GCA_000017645-GCA_000017645_01860	0.094	339	K11729	1.20E-111	382	1023.53	acyl-CoA_dehydrogenase_family_member_10	-	PF01636	Phosphotransferase_enzyme_family	4.50E-51	GCA_000017645	COG3173	Predicted__kinase,_aminoglycoside_phosphotransferase_(APT)_family	R	-	3.10E-47
GCA_000017645-GCA_000017645_01870	0.108	404	K00249	5.00E-100	343.2	452.83	acyl-CoA_dehydrogenase_[EC:1.3.8.7]	-	PF00441	Acyl-CoA_dehydrogenase,_C-terminal_domain	6.00E-32	GCA_000017645	COG1960	Acyl-CoA_dehydrogenase_related_to_the_alkylation_response_protein_AidB	I	Fatty_acid_biosynthesis	8.40E-67
GCA_000017645-GCA_000017645_01880	0.102	343	K14205	2.00E-64	226	335.3	phosphatidylglycerol_lysyltransferase_[EC:2.3.2.3]	-	-	-	-	GCA_000017645	COG0392	Predicted_membrane_flippase_AglD2/YbhN,_UPF0104_family	M	-	4.00E-53
GCA_000017645-GCA_000017645_01890	0.092	628	K03549	4.80E-163	552	51.5	KUP_system_potassium_uptake_protein	high_score	PF02705	K+_potassium_transporter	1.10E-191	GCA_000017645	COG3158	K+_uptake_protein_Kup	P	-	7.30E-216
GCA_000017645-GCA_000017645_01900	0.096	486	K01251	2.10E-216	726.6	66.47	adenosylhomocysteinase_[EC:3.3.1.1]	high_score	PF05221	S-adenosyl-L-homocysteine_hydrolase	4.10E-144	GCA_000017645	COG0499	S-adenosylhomocysteine_hydrolase	H	-	4.10E-202
GCA_000017645-GCA_000017645_01910	0.051	195	K07736	2.10E-76	263.4	47.9	CarD_family_transcriptional_regulator	high_score	PF02559	CarD-like/TRCF_domain	1.40E-15	GCA_000017645	COG1329	RNA_polymerase-interacting_regulator,_CarD/CdnL/TRCF_family	K	-	1.90E-79
GCA_000017645-GCA_000017645_01920	0.142	63	-	-	-	-	-	-	-	-	-	GCA_000017645	-	-	-	-	-
GCA_000017645-GCA_000017645_01930	0.117	536	K22602	9.80E-223	748.1	842.87	oxamate_amidohydrolase_[EC:3.5.1.126]	-	PF01019	Gamma-glutamyltranspeptidase	2.70E-117	GCA_000017645	COG0405	Gamma-glutamyltranspeptidase	E	-	4.50E-142
GCA_000017645-GCA_000017645_01940	0.105	85	-	-	-	-	-	-	-	-	-	GCA_000017645	-	-	-	-	-
GCA_000017645-GCA_000017645_01950	0.055	217	-	-	-	-	-	-	PF00881	Nitroreductase_family	9.20E-17	GCA_000017645	COG0778	Nitroreductase	C	Pyrimidine_degradation	2.00E-17
GCA_000017645-GCA_000017645_01960	0.168	226	K03704	2.50E-44	157.2	72.23	cold_shock_protein	high_score	PF00313	Cold-shock'_DNA-binding_domain	2.10E-34	GCA_000017645	COG1278	Cold_shock_protein,_CspA_family	K	-	8.00E-38
GCA_000017645-GCA_000017645_01970	0.047	63	-	-	-	-	-	-	-	-	-	GCA_000017645	-	-	-	-	-
GCA_000017645-GCA_000017645_01980	0.076	273	K01142	1.40E-57	203.2	196.57	exodeoxyribonuclease_III_[EC:3.1.11.2]	high_score	PF03372	Endonuclease/Exonuclease/phosphatase_family	1.30E-17	GCA_000017645	COG0708	Exonuclease_III	L	-	4.60E-59
GCA_000017645-GCA_000017645_01990	0.126	230	-	-	-	-	-	-	-	-	-	GCA_000017645	-	-	-	-	-
GCA_000017645-GCA_000017645_02000	0.088	510	K07636	6.70E-101	346.2	317.17	two-component_system,_OmpR_family,_phosphate_regulon_sensor_histidine_kinase_PhoR_[EC:2.7.13.3]	high_score	PF02518	Histidine_kinase-,_DNA_gyrase_B-,_and_HSP90-like_ATPase	4.40E-21	GCA_000017645	COG5002	Sensor_histidine_kinase_WalK	T	-	2.00E-77
GCA_000017645-GCA_000017645_02010	0.101	346	K02040	1.50E-41	151.1	57.73	phosphate_transport_system_substrate-binding_protein	high_score	PF12849	PBP_superfamily_domain	1.30E-55	GCA_000017645	COG0226	ABC-type_phosphate_transport_system,_periplasmic_component	P	-	5.40E-48
GCA_000017645-GCA_000017645_02020	0.101	325	K02037	1.10E-77	268.9	223.27	phosphate_transport_system_permease_protein	high_score	-	-	-	GCA_000017645	COG0573	ABC-type_phosphate_transport_system,_permease_component	P	-	9.90E-79
GCA_000017645-GCA_000017645_02030	0.111	277	K02038	4.30E-70	243.7	231.7	phosphate_transport_system_permease_protein	high_score	PF00528	Binding-protein-dependent_transport_system_inner_membrane_component	3.30E-18	GCA_000017645	COG0581	ABC-type_phosphate_transport_system,_permease_component	P	-	1.80E-70
GCA_000017645-GCA_000017645_02040	0.072	274	K02036	1.90E-118	402.2	243.07	phosphate_transport_system_ATP-binding_protein_[EC:7.3.2.1]	high_score	PF00005	ABC_transporter	2.10E-30	GCA_000017645	COG1117	ABC-type_phosphate_transport_system,_ATPase_component	P	-	9.50E-115
GCA_000017645-GCA_000017645_02050	0.066	242	K02039	1.20E-70	245.5	106.43	phosphate_transport_system_protein	high_score	PF01895	PhoU_domain	1.20E-37	GCA_000017645	COG0704	Phosphate_uptake_regulator_PhoU	P	-	1.80E-60
GCA_000017645-GCA_000017645_02060	0.085	233	K07657	9.30E-101	343.7	288.1	two-component_system,_OmpR_family,_phosphate_regulon_response_regulator_PhoB	high_score	PF00486	Transcriptional_regulatory_protein,_C_terminal	5.50E-27	GCA_000017645	COG4567	DNA-binding_response_regulator,_ActR/RegA_family,_consists_of_REC_and_Fis-type_HTH_domains	TK	-	3.10E-26
GCA_000017645-GCA_000017645_02070	0.126	450	K00274	7.10E-47	168.8	224.83	monoamine_oxidase_[EC:1.4.3.4]	-	PF01593	Flavin_containing_amine_oxidoreductase	1.50E-37	GCA_000017645	COG1231	Monoamine_oxidase	E	-	1.50E-63
GCA_000017645-GCA_000017645_02080	0.125	439	K00274	3.10E-44	160.1	224.83	monoamine_oxidase_[EC:1.4.3.4]	-	PF01593	Flavin_containing_amine_oxidoreductase	7.10E-37	GCA_000017645	COG1231	Monoamine_oxidase	E	-	4.30E-60
GCA_000017645-GCA_000017645_02090	0.107	308	K00795	1.50E-106	363.8	347.77	farnesyl_diphosphate_synthase_[EC:2.5.1.1_2.5.1.10]	high_score	PF00348	Polyprenyl_synthetase	9.80E-50	GCA_000017645	COG0142	Geranylgeranyl_pyrophosphate_synthase	H	Isoprenoid_biosynthesis	5.20E-72
GCA_000017645-GCA_000017645_02100	0.067	223	K03814	3.70E-71	246.9	200.9	monofunctional_glycosyltransferase_[EC:2.4.1.129]	high_score	PF00912	Transglycosylase	2.50E-40	GCA_000017645	COG0744	Penicillin-binding_protein_1B/1F,_peptidoglycan__transglycosylase/transpeptidase	M	-	3.10E-45
GCA_000017645-GCA_000017645_02110	0.082	195	K06190	1.30E-62	219	42.53	intracellular_septation_protein	high_score	PF04279	Intracellular_septation_protein_A_	2.00E-57	GCA_000017645	COG2917	Intracellular_septation_protein_A	D	-	2.00E-65
GCA_000017645-GCA_000017645_02120	0.101	148	K17472	1.30E-23	91.3	132.7	Rrf2_family_transcriptional_regulator,_cysteine_metabolism_repressor	-	PF02082	Transcriptional_regulator	9.00E-20	GCA_000017645	COG1959	DNA-binding_transcriptional_regulator,_IscR_family	K	-	4.70E-30
GCA_000017645-GCA_000017645_02130	0.073	393	K13926	1.00E-35	130.8	824.23	ribosome-dependent_ATPase	-	PF12698	ABC-2_family_transporter_protein	1.70E-28	GCA_000017645	COG0842	ABC-type_multidrug_transport_system,_permease_component	V	-	4.10E-38
GCA_000017645-GCA_000017645_02140	0.095	921	K13926	0	1379.1	824.23	ribosome-dependent_ATPase	high_score	PF00005	ABC_transporter	1.10E-53	GCA_000017645	COG4152	ABC-type_uncharacterized_transport_system,_ATPase_component	R	-	3.30E-121
GCA_000017645-GCA_000017645_02150	0.072	331	K01993	4.40E-78	270.5	226.53	HlyD_family_secretion_protein	high_score	PF13437	HlyD_family_secretion_protein	2.60E-11	GCA_000017645	COG1566	Multidrug_resistance_efflux_pump_EmrA	V	-	1.90E-37
GCA_000017645-GCA_000017645_02160	0.083	265	-	-	-	-	-	-	PF01904	Protein_of_unknown_function_DUF72	5.00E-54	GCA_000017645	COG1801	Sugar_isomerase-related_protein_YecE,_UPF0759/DUF72_family	R	-	1.70E-71
GCA_000017645-GCA_000017645_02170	0.052	153	K03719	1.70E-55	194.9	139.4	Lrp/AsnC_family_transcriptional_regulator,_leucine-responsive_regulatory_protein	high_score	PF01037	Lrp/AsnC_ligand_binding_domain	1.20E-25	GCA_000017645	COG1522	DNA-binding_transcriptional_regulator,_Lrp_family	K	-	5.70E-39
GCA_000017645-GCA_000017645_02180	0.105	819	K00163	5.60E-187	631.7	111.17	pyruvate_dehydrogenase_E1_component_[EC:1.2.4.1]	high_score	-	-	-	GCA_000017645	COG2609	Pyruvate_dehydrogenase_complex,_dehydrogenase_(E1)_component	C	Pyruvate_oxidation	4.40E-236
GCA_000017645-GCA_000017645_02190	0.062	529	K04763	3.60E-16	67.7	286.43	integrase/recombinase_XerD	-	-	-	-	GCA_000017645	COG4973	Site-specific_recombinase_XerC	L	-	9.60E-37
GCA_000017645-GCA_000017645_02200	0.061	278	-	-	-	-	-	-	-	-	-	GCA_000017645	-	-	-	-	-
GCA_000017645-GCA_000017645_02210	0.076	262	-	-	-	-	-	-	-	-	-	GCA_000017645	-	-	-	-	-
GCA_000017645-GCA_000017645_02220	0.067	74	-	-	-	-	-	-	-	-	-	GCA_000017645	COG2336	Antitoxin_component_MazE_of_the_MazEF_toxin-antitoxin_module	V	-	1.80E-06
GCA_000017645-GCA_000017645_02230	0.067	133	K07341	2.70E-30	112.7	34.23	death_on_curing_protein	high_score	PF02661	Fic/DOC_family	4.40E-13	GCA_000017645	COG3654	Prophage_maintenance_system_killer_protein	X	-	5.40E-34
GCA_000017645-GCA_000017645_02240	0.046	107	-	-	-	-	-	-	-	-	-	GCA_000017645	-	-	-	-	-
GCA_000017645-GCA_000017645_02250	0.079	88	K07483	8.70E-07	37.3	43.97	transposase	-	PF01527	Transposase	2.40E-20	GCA_000017645	COG2963	Transposase_InsE_and_inactivated_derivatives	X	-	6.30E-06
GCA_000017645-GCA_000017645_02260	0.075	290	K07497	8.60E-32	118.6	12.37	putative_transposase	high_score	PF13683	Integrase_core_domain	1.80E-29	GCA_000017645	COG2801	Transposase_InsO_and_inactivated_derivatives	X	-	2.10E-48
GCA_000017645-GCA_000017645_02270	0.079	513	-	-	-	-	-	-	-	-	-	GCA_000017645	-	-	-	-	-
GCA_000017645-GCA_000017645_02280	0.063	678	-	-	-	-	-	-	-	-	-	GCA_000017645	-	-	-	-	-
GCA_000017645-GCA_000017645_02290	0.075	316	-	-	-	-	-	-	-	-	-	GCA_000017645	-	-	-	-	-
GCA_000017645-GCA_000017645_02300	0.113	193	-	-	-	-	-	-	-	-	-	GCA_000017645	-	-	-	-	-
GCA_000017645-GCA_000017645_02310	0.07	198	-	-	-	-	-	-	-	-	-	GCA_000017645	-	-	-	-	-
GCA_000017645-GCA_000017645_02320	0.058	703	K03726	3.40E-18	73.2	464.13	helicase_[EC:3.6.4.-]	-	-	-	-	GCA_000017645	COG1204	Replicative_superfamily_II_helicase	L	-	1.40E-53
GCA_000017645-GCA_000017645_02330	0.046	323	-	-	-	-	-	-	PF08878	Domain_of_unknown_function_(DUF1837)	2.70E-57	GCA_000017645	-	-	-	-	-
GCA_000017645-GCA_000017645_02340	0.112	355	K22684	2.10E-16	68.5	61.1	metacaspase-1_[EC:3.4.22.-]	high_score	PF00656	Caspase_domain	2.90E-21	GCA_000017645	COG4249	Uncharacterized_conserved_protein,_contains_caspase_domain	R	-	7.90E-53
GCA_000017645-GCA_000017645_02350	0.077	824	-	-	-	-	-	-	-	-	-	GCA_000017645	-	-	-	-	-
GCA_000017645-GCA_000017645_02360	0.09	276	-	-	-	-	-	-	-	-	-	GCA_000017645	-	-	-	-	-
GCA_000017645-GCA_000017645_02370	0.133	323	-	-	-	-	-	-	-	-	-	GCA_000017645	-	-	-	-	-
GCA_000017645-GCA_000017645_02380	0.076	446	-	-	-	-	-	-	-	-	-	GCA_000017645	-	-	-	-	-
GCA_000017645-GCA_000017645_02390	0.109	482	-	-	-	-	-	-	PF05990	Alpha/beta_hydrolase_of_unknown_function_(DUF900)	8.30E-43	GCA_000017645	COG4782	Esterase/lipase_superfamily_enzyme	R	-	1.70E-72
GCA_000017645-GCA_000017645_02400	0.054	369	-	-	-	-	-	-	-	-	-	GCA_000017645	-	-	-	-	-
GCA_000017645-GCA_000017645_02410	0.093	277	-	-	-	-	-	-	-	-	-	GCA_000017645	-	-	-	-	-
GCA_000017645-GCA_000017645_02420	0.113	264	-	-	-	-	-	-	-	-	-	GCA_000017645	COG3091	Predicted_Zn-dependent_metalloprotease,_SprT_family	R	-	1.10E-19
GCA_000017645-GCA_000017645_02430	0.111	429	-	-	-	-	-	-	-	-	-	GCA_000017645	-	-	-	-	-
GCA_000017645-GCA_000017645_02440	0.131	175	-	-	-	-	-	-	-	-	-	GCA_000017645	-	-	-	-	-
GCA_000017645-GCA_000017645_02450	0.128	125	-	-	-	-	-	-	-	-	-	GCA_000017645	-	-	-	-	-
GCA_000017645-GCA_000017645_02460	0.095	105	-	-	-	-	-	-	-	-	-	GCA_000017645	-	-	-	-	-
GCA_000017645-GCA_000017645_02470	0.102	467	K03205	1.90E-46	166.8	105	type_IV_secretion_system_protein_VirD4	high_score	PF02534	Type_IV_secretory_system_Conjugative_DNA_transfer	7.50E-23	GCA_000017645	COG3505	Type_IV_secretory_pathway,_VirD4_component,_TraG/TraD_family_ATPase	U	-	6.80E-40
GCA_000017645-GCA_000017645_02480	0.123	89	-	-	-	-	-	-	-	-	-	GCA_000017645	-	-	-	-	-
GCA_000017645-GCA_000017645_02490	0.059	101	-	-	-	-	-	-	-	-	-	GCA_000017645	-	-	-	-	-
GCA_000017645-GCA_000017645_02500	0.062	160	-	-	-	-	-	-	-	-	-	GCA_000017645	-	-	-	-	-
GCA_000017645-GCA_000017645_02510	0.063	221	-	-	-	-	-	-	-	-	-	GCA_000017645	-	-	-	-	-
GCA_000017645-GCA_000017645_02520	0.114	114	-	-	-	-	-	-	-	-	-	GCA_000017645	-	-	-	-	-
GCA_000017645-GCA_000017645_02530	0.082	524	K06400	2.70E-56	199.4	215.8	site-specific_DNA_recombinase	-	PF00239	Resolvase,_N_terminal_domain	5.80E-23	GCA_000017645	COG1961	Site-specific_DNA_recombinase_SpoIVCA/DNA_invertase_PinE	L	-	4.30E-36
GCA_000017645-GCA_000017645_02540	0.083	132	K07492	1.30E-35	130.9	57.63	putative_transposase	high_score	PF13340	Putative_transposase_of_IS4/5_family_(DUF4096)	5.50E-26	GCA_000017645	COG3293	Transposase	X	-	1.20E-33
GCA_000017645-GCA_000017645_02550	0.063	142	K07492	2.30E-25	97.4	57.63	putative_transposase	high_score	PF13586	Transposase_DDE_domain	1.80E-17	GCA_000017645	COG3293	Transposase	X	-	1.60E-18
GCA_000017645-GCA_000017645_02560	0.098	213	-	-	-	-	-	-	PF13546	DDE_superfamily_endonuclease	1.90E-22	GCA_000017645	COG5659	SRSO17_transposase	X	-	1.50E-39
GCA_000017645-GCA_000017645_02570	0.083	72	-	-	-	-	-	-	-	-	-	GCA_000017645	-	-	-	-	-
GCA_000017645-GCA_000017645_02580	0.049	163	K03088	2.90E-24	94	58.73	RNA_polymerase_sigma-70_factor,_ECF_subfamily	high_score	-	-	-	GCA_000017645	COG1595	DNA-directed_RNA_polymerase_specialized_sigma_subunit,_sigma24_family	K	RNA_polymerase	9.10E-22
GCA_000017645-GCA_000017645_02590	0.064	62	-	-	-	-	-	-	-	-	-	GCA_000017645	-	-	-	-	-
GCA_000017645-GCA_000017645_02600	0.113	405	K00387	1.80E-73	255.4	390.33	sulfite_oxidase_[EC:1.8.3.1]	-	PF00174	Oxidoreductase_molybdopterin_binding_domain	2.10E-49	GCA_000017645	COG2041	Molybdopterin-dependent_catalytic_subunit_of_periplasmic_DMSO/TMAO_and_protein-methionine-sulfoxide_reductases	C	-	4.20E-48
GCA_000017645-GCA_000017645_02610	0.067	104	-	-	-	-	-	-	-	-	-	GCA_000017645	-	-	-	-	-
GCA_000017645-GCA_000017645_02620	0.118	127	K08738	2.60E-30	113.2	48.37	cytochrome_c	high_score	-	-	-	GCA_000017645	COG3474	Cytochrome_c2	C	-	6.50E-30
GCA_000017645-GCA_000017645_02630	0.094	327	K00025	5.40E-119	404.8	501.27	malate_dehydrogenase_[EC:1.1.1.37]	-	PF00056	lactate/malate_dehydrogenase,_NAD_binding_domain	5.20E-29	GCA_000017645	COG0039	Malate/lactate_dehydrogenase	C	TCA_cycle	9.60E-74
GCA_000017645-GCA_000017645_02640	0.096	155	-	-	-	-	-	-	-	-	-	GCA_000017645	-	-	-	-	-
GCA_000017645-GCA_000017645_02650	0.1	478	K19345	3.30E-17	70	328.27	protein_NirF	-	-	-	-	GCA_000017645	COG3391	DNA-binding_beta-propeller_fold_protein_YncE	R	-	7.70E-32
GCA_000017645-GCA_000017645_02660	0.049	81	-	-	-	-	-	-	PF03713	Domain_of_unknown_function_(DUF305)	2.00E-15	GCA_000017645	COG3544	Uncharacterized_conserved_protein,_DUF305_family	S	-	6.80E-23
GCA_000017645-GCA_000017645_02670	0.078	141	-	-	-	-	-	-	-	-	-	GCA_000017645	-	-	-	-	-
GCA_000017645-GCA_000017645_02680	0.041	168	K03088	2.50E-33	123.5	58.73	RNA_polymerase_sigma-70_factor,_ECF_subfamily	high_score	PF08281	Sigma-70,_region_4	9.10E-14	GCA_000017645	COG1595	DNA-directed_RNA_polymerase_specialized_sigma_subunit,_sigma24_family	K	RNA_polymerase	1.10E-29
GCA_000017645-GCA_000017645_02690	0.078	266	-	-	-	-	-	-	-	-	-	GCA_000017645	COG5662	Transmembrane_transcriptional_regulator_RsiW_(anti-sigma-W_factor)	K	-	1.20E-40
GCA_000017645-GCA_000017645_02700	0.091	296	K19239	9.60E-45	161.2	747.9	predicted_membrane_protein	-	PF03601	Conserved_hypothetical_protein_698	1.50E-86	GCA_000017645	COG2855	Uncharacterized_membrane_protein_YadS,_UPF0324_family	S	-	5.20E-96
GCA_000017645-GCA_000017645_02710	0.06	313	K21900	1.00E-71	249.3	258.17	LysR_family_transcriptional_regulator,_transcriptional_activator_of_the_cysJI_operon	-	PF03466	LysR_substrate_binding_domain	7.80E-47	GCA_000017645	COG0583	DNA-binding_transcriptional_regulator,_LysR_family	K	-	6.80E-55
GCA_000017645-GCA_000017645_02720	0.048	103	K00425	5.90E-19	76	46.63	cytochrome_bd_ubiquinol_oxidase_subunit_I_[EC:7.1.1.7]	high_score	PF01654	Cytochrome_bd_terminal_oxidase_subunit_I	2.40E-14	GCA_000017645	COG1271	Cytochrome_bd-type_quinol_oxidase,_subunit_1	C	-	8.30E-15
GCA_000017645-GCA_000017645_02730	0.091	350	K07486	1.50E-71	249.4	32.3	transposase	high_score	PF02371	Transposase_IS116/IS110/IS902_family	9.40E-21	GCA_000017645	COG3547	Transposase	X	-	1.20E-71
GCA_000017645-GCA_000017645_02740	0.057	121	-	-	-	-	-	-	-	-	-	GCA_000017645	COG2801	Transposase_InsO_and_inactivated_derivatives	X	-	9.30E-08
GCA_000017645-GCA_000017645_02750	0.102	88	-	-	-	-	-	-	PF06412	Conjugal_transfer_protein_TraD	2.20E-23	GCA_000017645	-	-	-	-	-
GCA_000017645-GCA_000017645_02760	0.101	108	-	-	-	-	-	-	PF06412	Conjugal_transfer_protein_TraD	9.20E-16	GCA_000017645	-	-	-	-	-
GCA_000017645-GCA_000017645_02770	0.087	976	K03581	1.60E-44	160.5	239.1	exodeoxyribonuclease_V_alpha_subunit_[EC:3.1.11.5]	-	PF03389	MobA/MobL_family	2.50E-68	GCA_000017645	COG0507	ATPase/5�-3�_helicase_helicase_subunit_RecD_of_the_DNA_repair_enzyme_RecBCD_(exonuclease_V)	L	-	7.40E-84
GCA_000017645-GCA_000017645_02780	0.07	71	K07733	4.40E-22	85.5	31.8	prophage_regulatory_protein	high_score	PF05930	Prophage_CP4-57_regulatory_protein_(AlpA)	9.40E-16	GCA_000017645	COG3311	DNA-binding_transcriptional_regulator_AlpA	KX	-	1.70E-13
GCA_000017645-GCA_000017645_02790	0.061	81	-	-	-	-	-	-	-	-	-	GCA_000017645	-	-	-	-	-
GCA_000017645-GCA_000017645_02800	0.061	98	K07334	2.90E-31	115.5	31.57	toxin_HigB-1	high_score	PF05015	RelE-like_toxin_of_type_II_toxin-antitoxin_system_HigB	1.60E-35	GCA_000017645	COG3549	Plasmid_maintenance_system_killer_protein	V	-	5.40E-27
GCA_000017645-GCA_000017645_02810	0.068	102	K21498	1.90E-26	99.7	43.2	antitoxin_HigA-1	high_score	-	-	-	GCA_000017645	COG3093	Plasmid_maintenance_system_antidote_protein_VapI,_contains_XRE-type_HTH_domain	V	-	7.10E-22
GCA_000017645-GCA_000017645_02820	0.083	551	K06400	2.70E-101	347.8	215.8	site-specific_DNA_recombinase	high_score	PF00239	Resolvase,_N_terminal_domain	2.40E-31	GCA_000017645	COG1961	Site-specific_DNA_recombinase_SpoIVCA/DNA_invertase_PinE	L	-	1.50E-59
GCA_000017645-GCA_000017645_02830	0.094	232	K06997	2.40E-65	228.4	58.77	PLP_dependent_protein	high_score	PF01168	Alanine_racemase,_N-terminal_domain	7.50E-22	GCA_000017645	COG0325	Pyridoxal_5'-phosphate_homeostasis_protein_YggS,_UPF0001_family	H	-	5.60E-73
GCA_000017645-GCA_000017645_02840	0.083	554	K21019	2.70E-54	192.7	269.07	diguanylate_cyclase_[EC:2.7.7.65]	-	PF00990	Diguanylate_cyclase,_GGDEF_domain	1.80E-39	GCA_000017645	COG5001	Cyclic_di-GMP_metabolism_protein,_combines_GGDEF_and_EAL_domains_with_a_6TM_membrane_domain	T	-	4.80E-38
GCA_000017645-GCA_000017645_02850	0.089	279	K20742	1.20E-25	98	192.87	gamma-D-glutamyl-L-lysine_dipeptidyl-peptidase_[EC:3.4.14.13]	-	PF00877	NlpC/P60_family	2.50E-13	GCA_000017645	COG0791	Cell_wall-associated_hydrolase,_NlpC_P60_family	M	-	2.50E-20
GCA_000017645-GCA_000017645_02860	0.103	455	K01255	1.90E-118	404.7	386	leucyl_aminopeptidase_[EC:3.4.11.1]	high_score	PF00883	Cytosol_aminopeptidase_family,_catalytic_domain	2.40E-94	GCA_000017645	COG0260	Leucyl_aminopeptidase	E	-	5.30E-119
GCA_000017645-GCA_000017645_02870	0.126	158	K02278	1.80E-19	78.1	75.33	prepilin_peptidase_CpaA_[EC:3.4.23.43]	high_score	-	-	-	GCA_000017645	COG4960	Flp_pilus_assembly_protein,_peptidase_CpaA	OT	-	5.40E-21
GCA_000017645-GCA_000017645_02880	0.074	54	K02651	1.10E-08	42.6	27.27	pilus_assembly_protein_Flp/PilA	high_score	-	-	-	GCA_000017645	COG3847	Flp_pilus_assembly_protein,_pilin_Flp	UW	-	3.70E-11
GCA_000017645-GCA_000017645_02890	0.073	934	K00990	9.20E-301	1008	170.47	[protein-PII]_uridylyltransferase_[EC:2.7.7.59]	high_score	PF08335	GlnD_PII-uridylyltransferase	3.80E-34	GCA_000017645	COG2844	UTP:GlnB_(protein_PII)_uridylyltransferase	OT	-	0
GCA_000017645-GCA_000017645_02900	0.09	332	K02204	9.30E-28	105.4	118.77	homoserine_kinase_type_II_[EC:2.7.1.39]	-	PF01636	Phosphotransferase_enzyme_family	7.30E-30	GCA_000017645	COG2334	Ser/Thr_protein_kinase_RdoA_involved_in_Cpx_stress_response,_MazF_antagonist	T	Threonine_biosynthesis	1.90E-20
GCA_000017645-GCA_000017645_02910	0.063	158	-	-	-	-	-	-	-	-	-	GCA_000017645	-	-	-	-	-
GCA_000017645-GCA_000017645_02920	0.099	121	K02613	8.10E-07	36	338.47	ring-1,2-phenylacetyl-CoA_epoxidase_subunit_PaaE	-	PF00111	2Fe-2S_iron-sulfur_cluster_binding_domain	2.40E-11	GCA_000017645	COG1018	Flavodoxin/ferredoxin--NADP_reductase	C	-	1.50E-06
GCA_000017645-GCA_000017645_02930	0.093	730	K00962	0	1012	142.27	polyribonucleotide_nucleotidyltransferase_[EC:2.7.7.8]	high_score	PF01138	3'_exoribonuclease_family,_domain_1	2.20E-49	GCA_000017645	COG1185	Polyribonucleotide_nucleotidyltransferase_(polynucleotide_phosphorylase)	J	-	0
GCA_000017645-GCA_000017645_02940	0.078	89	K02956	8.60E-31	114.8	25.53	small_subunit_ribosomal_protein_S15	high_score	PF00312	Ribosomal_protein_S15	1.00E-35	GCA_000017645	COG0184	Ribosomal_protein_S15P/S13E	J	Ribosome_30S_subunit	2.10E-36
GCA_000017645-GCA_000017645_02950	0.056	531	K02035	6.90E-86	297.1	197	peptide/nickel_transport_system_substrate-binding_protein	high_score	PF00496	Bacterial_extracellular_solute-binding_proteins,_family_5_Middle	7.20E-71	GCA_000017645	COG0747	ABC-type_transport_system,_periplasmic_component	E	-	8.00E-83
GCA_000017645-GCA_000017645_02960	0.093	363	K03177	3.00E-82	284.1	168.73	tRNA_pseudouridine55_synthase_[EC:5.4.99.25]	high_score	PF01509	TruB_family_pseudouridylate_synthase_(N_terminal_domain)	5.70E-51	GCA_000017645	COG0130	tRNA_U55_pseudouridine_synthase_TruB,_may_also_work_on_U342_of_tmRNA	J	tRNA_modification	1.00E-92
GCA_000017645-GCA_000017645_02970	0.066	151	K02834	1.20E-31	117.1	27.97	ribosome-binding_factor_A	high_score	PF02033	Ribosome-binding_factor_A	4.00E-22	GCA_000017645	COG0858	Ribosome-binding_factor_RbfA	J	-	3.80E-28
GCA_000017645-GCA_000017645_02980	0.091	1083	K02519	1.20E-278	934.3	299.43	translation_initiation_factor_IF-2	high_score	PF11987	Translation-initiation_factor_2	3.20E-36	GCA_000017645	COG0532	Translation_initiation_factor_IF-2,_a_GTPase	J	Translation_factors	3.50E-285
GCA_000017645-GCA_000017645_02990	0.107	242	K07742	2.80E-24	93.3	24.43	uncharacterized_protein	high_score	PF04296	Protein_of_unknown_function_(DUF448)	5.50E-18	GCA_000017645	COG2740	Nucleoid-associated_protein_YlxR,_Predicted_RNA-binding,_DUF448_family	R	-	1.10E-55
GCA_000017645-GCA_000017645_03000	0.071	531	K02600	1.30E-153	519.2	36.63	transcription_termination/antitermination_protein_NusA	high_score	PF08529	NusA_N-terminal_domain	7.10E-34	GCA_000017645	COG0195	Transcription_antitermination_factor_NusA,_contains_S1_and_KH_domains	K	-	3.20E-159
GCA_000017645-GCA_000017645_03010	0.087	286	K09748	3.10E-47	168.2	23.5	ribosome_maturation_factor_RimP	high_score	PF02576	RimP_N-terminal_domain	3.80E-21	GCA_000017645	COG0779	Ribosome_maturation_factor_RimP	J	-	2.40E-47
GCA_000017645-GCA_000017645_03020	0.102	204	-	-	-	-	-	-	-	-	-	GCA_000017645	-	-	-	-	-
GCA_000017645-GCA_000017645_03030	0.137	153	K11477	1.10E-12	55.8	63.87	glc_operon_protein_GlcG	-	PF03928	Haem-degrading	3.10E-22	GCA_000017645	COG3193	Heme-binding_protein_HbpS,_GlcG/HbpS_family	T	-	2.60E-24
GCA_000017645-GCA_000017645_03040	0.066	196	K09019	1.70E-81	280.3	159.77	3-hydroxypropanoate_dehydrogenase_[EC:1.1.1.-]	high_score	PF00881	Nitroreductase_family	5.90E-11	GCA_000017645	COG0778	Nitroreductase	C	Pyrimidine_degradation	2.30E-15
GCA_000017645-GCA_000017645_03050	0.112	427	K10907	2.20E-94	324.3	497.63	aminotransferase_[EC:2.6.1.-]	-	PF00155	Aminotransferase_class_I_and_II	2.90E-58	GCA_000017645	COG0436	Aspartate/methionine/tyrosine_aminotransferase	E	Isoleucine,_leucine,_valine_biosynthesis	3.70E-87
GCA_000017645-GCA_000017645_03060	0.114	367	K07120	2.10E-66	232.2	58.83	uncharacterized_protein	high_score	PF05145	Transition_state_regulatory_protein_AbrB	2.90E-67	GCA_000017645	COG3180	Uncharacterized_membrane_protein_AbrB,_regulator_of_aidB_expression	R	-	2.40E-80
GCA_000017645-GCA_000017645_03070	0.125	136	K15977	1.20E-16	69.4	56.43	putative_oxidoreductase	high_score	PF07681	DoxX	2.30E-16	GCA_000017645	COG2259	Uncharacterized_membrane_protein_YphA,_DoxX/SURF4_family	S	-	2.80E-15
GCA_000017645-GCA_000017645_03080	0.071	252	K07043	2.70E-50	179.4	33.27	uncharacterized_protein	high_score	PF01863	Protein_of_unknown_function_DUF45	4.70E-51	GCA_000017645	COG1451	UTP_pyrophosphatase,_metal-dependent_hydrolase_family	R	-	2.60E-53
GCA_000017645-GCA_000017645_03090	0.08	473	K05973	1.10E-201	678.1	55.33	poly(3-hydroxybutyrate)_depolymerase_[EC:3.1.1.75]	high_score	PF06850	PHB_de-polymerase_C-terminus	6.80E-98	GCA_000017645	COG4553	Poly-beta-hydroxyalkanoate_depolymerase	I	-	4.70E-198
GCA_000017645-GCA_000017645_03100	0.092	444	K15011	1.30E-132	450.5	197.17	two-component_system,_sensor_histidine_kinase_RegB_[EC:2.7.13.3]	high_score	-	-	-	GCA_000017645	COG3852	Signal_transduction_histidine_kinase_NtrB,_nitrogen_specific	T	-	9.50E-26
GCA_000017645-GCA_000017645_03110	0.065	184	K15012	1.20E-76	264.4	133.53	two-component_system,_response_regulator_RegA	high_score	PF00072	Response_regulator_receiver_domain	4.90E-20	GCA_000017645	COG4567	DNA-binding_response_regulator,_ActR/RegA_family,_consists_of_REC_and_Fis-type_HTH_domains	TK	-	2.20E-51
GCA_000017645-GCA_000017645_03120	0.078	152	-	-	-	-	-	-	PF06319	DNA_repair_protein_MmcB-like	2.20E-63	GCA_000017645	COG5321	Uncharacterized_conserved_protein	S	-	2.20E-54
GCA_000017645-GCA_000017645_03130	0.066	300	K07058	4.20E-42	152.4	35.93	membrane_protein	high_score	PF03631	Virulence_factor_BrkB	2.10E-43	GCA_000017645	COG1295	Uncharacterized_membrane_protein,_BrkB/YihY/UPF0761_family_(not_an_RNase)	S	-	4.10E-43
GCA_000017645-GCA_000017645_03140	0.104	372	-	-	-	-	-	-	PF13515	Fusaric_acid_resistance_protein-like	1.90E-16	GCA_000017645	COG4129	Uncharacterized_membrane_protein_YgaE,_UPF0421/DUF939_family	S	-	2.60E-36
GCA_000017645-GCA_000017645_03150	0.106	563	K14448	1.50E-266	893.3	542.9	(2S)-methylsuccinyl-CoA_dehydrogenase_[EC:1.3.8.12]	high_score	PF00441	Acyl-CoA_dehydrogenase,_C-terminal_domain	4.30E-37	GCA_000017645	COG1960	Acyl-CoA_dehydrogenase_related_to_the_alkylation_response_protein_AidB	I	Fatty_acid_biosynthesis	2.00E-88
GCA_000017645-GCA_000017645_03160	0.094	148	K18852	3.20E-25	97.1	180.67	D-amino-acid_N-acetyltransferase_[EC:2.3.1.36]	-	-	-	-	GCA_000017645	COG0456	Ribosomal_protein_S18_acetylase_RimI_and_related_acetyltransferases	J	-	1.10E-13
GCA_000017645-GCA_000017645_03170	0.1	278	K19267	1.90E-54	193	185.87	NAD(P)H_dehydrogenase_(quinone)_[EC:1.6.5.2]	high_score	PF05368	NmrA-like_family	3.10E-14	GCA_000017645	COG0702	Uncharacterized_conserved_protein_YbjT,_contains_NAD(P)-binding_and_DUF2867_domains	R	-	2.80E-49
GCA_000017645-GCA_000017645_03180	0.049	121	-	-	-	-	-	-	PF01638	HxlR-like_helix-turn-helix	5.60E-26	GCA_000017645	COG1733	DNA-binding_transcriptional_regulator,_HxlR_family	K	-	2.60E-30
GCA_000017645-GCA_000017645_03190	0.108	74	K07727	2.40E-30	112.2	45.9	putative_transcriptional_regulator	high_score	PF13443	Cro/C1-type_HTH_DNA-binding_domain	2.30E-21	GCA_000017645	COG3655	DNA-binding_transcriptional_regulator,_XRE_family	K	-	1.40E-23
GCA_000017645-GCA_000017645_03200	0.108	184	-	-	-	-	-	-	-	-	-	GCA_000017645	-	-	-	-	-
GCA_000017645-GCA_000017645_03210	0.097	206	-	-	-	-	-	-	-	-	-	GCA_000017645	-	-	-	-	-
GCA_000017645-GCA_000017645_03220	0.082	169	K19055	1.80E-39	143.1	89.17	Ala-tRNA(Pro)_deacylase_[EC:3.1.1.-]	high_score	PF04073	Aminoacyl-tRNA_editing_domain	6.20E-22	GCA_000017645	COG3760	Predicted_aminoacyl-tRNA_deacylase,_YbaK-like_aminoacyl-tRNA_editing_domain	R	-	2.20E-51
GCA_000017645-GCA_000017645_03230	0.082	1007	K01595	0	1069.5	47.67	phosphoenolpyruvate_carboxylase_[EC:4.1.1.31]	high_score	PF00311	Phosphoenolpyruvate_carboxylase	4.60E-279	GCA_000017645	COG2352	Phosphoenolpyruvate_carboxylase	C	Urea_cycle	0
GCA_000017645-GCA_000017645_03240	0.083	1079	K18902	0	1970.3	1836.63	multidrug_efflux_pump	high_score	PF00873	AcrB/AcrD/AcrF_family	0	GCA_000017645	COG0841	Multidrug_efflux_pump_subunit_AcrB	V	-	0
GCA_000017645-GCA_000017645_03250	0.073	407	K18901	9.50E-159	536.1	489.67	membrane_fusion_protein,_multidrug_efflux_system	high_score	PF16576	Barrel-sandwich_domain_of_CusB_or_HlyD_membrane-fusion	6.00E-11	GCA_000017645	COG0845	Multidrug_efflux_pump_subunit_AcrA_(membrane-fusion_protein)	MV	-	6.00E-67
GCA_000017645-GCA_000017645_03260	0.115	276	K01066	3.70E-51	182.1	225.5	acetyl_esterase_[EC:3.1.1.-]	-	PF07859	alpha/beta_hydrolase_fold	1.90E-43	GCA_000017645	COG0657	Acetyl_esterase/lipase	I	-	3.10E-37
GCA_000017645-GCA_000017645_03270	0.072	305	K18900	6.80E-114	388	297	LysR_family_transcriptional_regulator,_regulator_for_bpeEF_and_oprC	high_score	PF03466	LysR_substrate_binding_domain	9.50E-36	GCA_000017645	COG0583	DNA-binding_transcriptional_regulator,_LysR_family	K	-	3.80E-42
GCA_000017645-GCA_000017645_03280	0.069	229	K07147	3.90E-16	67	152.6	methionine_sulfoxide_reductase_catalytic_subunit_[EC:1.8.-.-]	-	PF00174	Oxidoreductase_molybdopterin_binding_domain	3.30E-30	GCA_000017645	COG2041	Molybdopterin-dependent_catalytic_subunit_of_periplasmic_DMSO/TMAO_and_protein-methionine-sulfoxide_reductases	C	-	1.10E-41
GCA_000017645-GCA_000017645_03290	0.148	317	K00075	2.70E-89	306.8	65.17	UDP-N-acetylmuramate_dehydrogenase_[EC:1.3.1.98]	high_score	PF02873	UDP-N-acetylenolpyruvoylglucosamine_reductase,_C-terminal_domain	5.30E-26	GCA_000017645	COG0812	UDP-N-acetylenolpyruvoylglucosamine_reductase	M	Mureine_biosynthesis	2.10E-90
GCA_000017645-GCA_000017645_03300	0.111	306	K01921	2.50E-95	327.2	108.03	D-alanine-D-alanine_ligase_[EC:6.3.2.4]	high_score	PF07478	D-ala_D-ala_ligase_C-terminus	4.60E-35	GCA_000017645	COG1181	D-alanine-D-alanine_ligase_or_related_ATP-grasp_enzyme	MR	Mureine_biosynthesis	1.70E-81
GCA_000017645-GCA_000017645_03310	0.082	329	K03589	5.10E-38	139.4	47.07	cell_division_protein_FtsQ	high_score	PF08478	POTRA_domain,_FtsQ-type	5.90E-20	GCA_000017645	COG1589	Cell_division_septal_protein_FtsQ	D	-	6.80E-40
GCA_000017645-GCA_000017645_03320	0.124	441	K03590	1.80E-111	381	107.13	cell_division_protein_FtsA	high_score	PF14450	Cell_division_protein_FtsA	1.10E-24	GCA_000017645	COG0849	Cell_division_ATPase_FtsA	D	-	2.90E-103
GCA_000017645-GCA_000017645_03330	0.083	590	K03531	3.80E-152	514.2	140.53	cell_division_protein_FtsZ	high_score	PF00091	Tubulin/FtsZ_family,_GTPase_domain	1.00E-37	GCA_000017645	COG0206	Cell_division_GTPase_FtsZ	D	-	6.30E-151
GCA_000017645-GCA_000017645_03340	0.09	311	K02535	9.50E-95	324.9	306.13	UDP-3-O-[3-hydroxymyristoyl]_N-acetylglucosamine_deacetylase_[EC:3.5.1.108]	high_score	PF03331	UDP-3-O-acyl_N-acetylglycosamine_deacetylase	1.60E-93	GCA_000017645	COG0774	UDP-3-O-acyl-N-acetylglucosamine_deacetylase	M	Lipid_A_biosynthesis	2.10E-96
GCA_000017645-GCA_000017645_03350	0.063	284	K05807	1.00E-78	272.4	67.83	outer_membrane_protein_assembly_factor_BamD	high_score	PF13525	Outer_membrane_lipoprotein	1.30E-49	GCA_000017645	COG4105	Outer_membrane_protein_assembly_factor_BamD,_BamD/ComL_family	M	-	5.00E-60
GCA_000017645-GCA_000017645_03360	0.072	565	K03631	2.40E-173	585.9	189.17	DNA_repair_protein_RecN_(Recombination_protein_N)	high_score	-	-	-	GCA_000017645	COG0497	DNA_repair_ATPase_RecN	L	-	2.40E-141
GCA_000017645-GCA_000017645_03370	0.064	140	K15034	4.20E-55	193.1	123.2	ribosome-associated_protein	high_score	PF00472	RF-1_domain	1.00E-22	GCA_000017645	COG1186	Protein_chain_release_factor_PrfB	J	Translation_factors	2.10E-29
GCA_000017645-GCA_000017645_03380	0.101	384	K22310	9.30E-139	469.2	157.13	L-ornithine_Nalpha-acyltransferase_[EC:2.3.2.30]	high_score	PF13444	Acetyltransferase_(GNAT)_domain	2.30E-32	GCA_000017645	COG3176	Putative_hemolysin	R	-	8.50E-97
GCA_000017645-GCA_000017645_03390	0.108	203	-	-	-	-	-	-	-	-	-	GCA_000017645	-	-	-	-	-
GCA_000017645-GCA_000017645_03400	0.101	510	K07391	2.30E-195	657.8	79.4	magnesium_chelatase_family_protein	high_score	PF01078	Magnesium_chelatase,_subunit_ChlI	7.30E-94	GCA_000017645	COG0606	Predicted_Mg-chelatase,_contains_ChlI-like_and_ATPase_domains,_YifB_family	O	-	2.90E-175
GCA_000017645-GCA_000017645_03410	0.067	253	K03183	1.20E-26	101.7	216.67	demethylmenaquinone_methyltransferase_/_2-methoxy-6-polyprenyl-1,4-benzoquinol_methylase_[EC:2.1.1.163_2.1.1.201]	-	PF08241	Methyltransferase_domain	1.30E-18	GCA_000017645	COG0500	SAM-dependent_methyltransferase	QR	-	9.60E-15
GCA_000017645-GCA_000017645_03420	0.077	103	-	-	-	-	-	-	PF09650	Putative_polyhydroxyalkanoic_acid_system_protein_(PHA_gran_rgn)	5.10E-12	GCA_000017645	-	-	-	-	-
GCA_000017645-GCA_000017645_03430	0.076	315	K01920	2.20E-118	402.9	119.13	glutathione_synthase_[EC:6.3.2.3]	high_score	PF02955	Prokaryotic_glutathione_synthetase,_ATP-grasp_domain	8.00E-66	GCA_000017645	COG0189	Glutathione_synthase,_LysX_or_RimK-type_ligase,_ATP-grasp_superfamily	EHJQ	Lysine_biosynthesis	2.00E-40
GCA_000017645-GCA_000017645_03440	0.07	127	K07460	1.70E-25	96.9	28.6	putative_endonuclease	high_score	PF02021	Uncharacterised_protein_family_UPF0102	1.10E-18	GCA_000017645	COG0792	Predicted_endonuclease_distantly_related_to_archaeal_Holliday_junction_resolvase,_YraN/UPF0102_family	L	-	5.40E-26
GCA_000017645-GCA_000017645_03450	0.09	320	K07056	5.80E-100	341.8	71.7	16S_rRNA_(cytidine1402-2'-O)-methyltransferase_[EC:2.1.1.198]	high_score	PF00590	Tetrapyrrole_(Corrin/Porphyrin)_Methylases	3.50E-27	GCA_000017645	COG0313	16S_rRNA_C1402_(ribose-2'-O)_methylase_RsmI	J	16S_rRNA_modification	4.50E-101
GCA_000017645-GCA_000017645_03460	0.104	763	K04656	2.00E-282	946.7	93.87	hydrogenase_maturation_protein_HypF	high_score	PF01300	Telomere_recombination	1.80E-46	GCA_000017645	COG0068	Hydrogenase_maturation_factor_HypF_(carbamoyltransferase)	O	-	1.20E-299
GCA_000017645-GCA_000017645_03470	0.109	485	K06281	2.20E-130	443.9	433.47	hydrogenase_large_subunit_[EC:1.12.99.6]	high_score	PF00374	Nickel-dependent_hydrogenase	3.90E-66	GCA_000017645	COG3261	Ni,Fe-hydrogenase_III_large_subunit	C	-	5.30E-20
GCA_000017645-GCA_000017645_03480	0.144	339	K06282	4.10E-69	241	162.5	hydrogenase_small_subunit_[EC:1.12.99.6]	high_score	PF01058	NADH_ubiquinone_oxidoreductase,_20_Kd_subunit	4.40E-27	GCA_000017645	COG1740	Ni,Fe-hydrogenase_I_small_subunit	C	-	1.60E-78
GCA_000017645-GCA_000017645_03490	0.093	459	K19661	4.00E-186	626.9	497.8	two-component_system,_NtrC_family,_sensor_histidine_kinase_HupT/HoxJ_[EC:2.7.13.3]	high_score	PF02518	Histidine_kinase-,_DNA_gyrase_B-,_and_HSP90-like_ATPase	1.60E-18	GCA_000017645	COG3852	Signal_transduction_histidine_kinase_NtrB,_nitrogen_specific	T	-	6.10E-78
GCA_000017645-GCA_000017645_03500	0.089	312	-	-	-	-	-	-	-	-	-	GCA_000017645	-	-	-	-	-
GCA_000017645-GCA_000017645_03510	0.087	218	K03919	2.30E-73	254.1	171.63	DNA_oxidative_demethylase_[EC:1.14.11.33]	high_score	PF13532	2OG-Fe(II)_oxygenase_superfamily	1.60E-47	GCA_000017645	COG3145	Alkylated_DNA_repair_dioxygenase_AlkB	L	-	7.40E-41
GCA_000017645-GCA_000017645_03520	0.193	181	-	-	-	-	-	-	-	-	-	GCA_000017645	-	-	-	-	-
GCA_000017645-GCA_000017645_03530	0.095	126	K06996	2.50E-32	120.1	58.8	uncharacterized_protein	high_score	-	-	-	GCA_000017645	COG3324	Lactoylglutathione_lyase-related_enzyme,_vicinal_oxygen_chelate_(VOC)_family	R	-	4.80E-21
GCA_000017645-GCA_000017645_03540	0.09	220	K08281	1.20E-61	215.7	89.23	nicotinamidase/pyrazinamidase_[EC:3.5.1.19_3.5.1.-]	high_score	PF00857	Isochorismatase_family	3.10E-25	GCA_000017645	COG1335	Nicotinamidase-related_amidase	HR	Pyrimidine_degradation	2.70E-31
GCA_000017645-GCA_000017645_03550	0.087	631	K04043	1.30E-286	960.1	758.37	molecular_chaperone_DnaK	high_score	PF00012	Hsp70_protein	1.70E-276	GCA_000017645	COG0443	Molecular_chaperone_DnaK_(HSP70)	O	-	3.10E-190
GCA_000017645-GCA_000017645_03560	0.074	147	-	-	-	-	-	-	-	-	-	GCA_000017645	-	-	-	-	-
GCA_000017645-GCA_000017645_03570	0.171	379	K03686	1.10E-131	447.6	368.57	molecular_chaperone_DnaJ	high_score	PF01556	DnaJ_C_terminal_domain	1.10E-41	GCA_000017645	COG0484	DnaJ-class_molecular_chaperone_with_C-terminal_Zn_finger_domain	O	-	5.40E-20
GCA_000017645-GCA_000017645_03580	0.084	344	K01784	2.90E-15	64.7	232.83	UDP-glucose_4-epimerase_[EC:5.1.3.2]	-	-	-	-	GCA_000017645	COG0451	Nucleoside-diphosphate-sugar_epimerase	M	-	1.20E-21
GCA_000017645-GCA_000017645_03590	0.079	214	K09017	1.60E-24	95.1	134.7	TetR/AcrR_family_transcriptional_regulator	-	PF13305	WHG_domain	4.70E-15	GCA_000017645	COG1309	DNA-binding_protein,_AcrR_family,_includes_nucleoid_occlusion_protein_SlmA	K	-	5.50E-19
GCA_000017645-GCA_000017645_03600	0.073	205	K00570	2.00E-37	136.8	98.27	phosphatidylethanolamine/phosphatidyl-N-methylethanolamine_N-methyltransferase_[EC:2.1.1.17_2.1.1.71]	high_score	-	-	-	GCA_000017645	COG3963	Phosphatidylethanolamine_N-methyltransferase	I	-	2.10E-55
GCA_000017645-GCA_000017645_03610	0.121	231	K22306	1.00E-13	59.6	203.8	glucosyl-3-phosphoglycerate_phosphatase_[EC:3.1.3.85]	-	PF00300	Histidine_phosphatase_superfamily_(branch_1)	3.80E-18	GCA_000017645	COG0406	Broad_specificity_phosphatase_PhoE	G	-	3.60E-16
GCA_000017645-GCA_000017645_03620	0.102	234	K01591	5.00E-55	194.4	122.5	orotidine-5'-phosphate_decarboxylase_[EC:4.1.1.23]	high_score	PF00215	Orotidine_5'-phosphate_decarboxylase_/_HUMPS_family	2.40E-40	GCA_000017645	COG0284	Orotidine-5'-phosphate_decarboxylase	F	Pyrimidine_biosynthesis	9.60E-53
GCA_000017645-GCA_000017645_03630	0.079	214	-	-	-	-	-	-	PF07045	Domain_of_unknown_function_(DUF1330)	2.40E-55	GCA_000017645	COG5470	Uncharacterized_conserved_protein,_DUF1330_family	S	-	1.70E-54
GCA_000017645-GCA_000017645_03640	0.136	271	K00215	2.90E-80	277.6	118.07	4-hydroxy-tetrahydrodipicolinate_reductase_[EC:1.17.1.8]	high_score	PF05173	Dihydrodipicolinate_reductase,_C-terminus	2.70E-41	GCA_000017645	COG0289	4-hydroxy-tetrahydrodipicolinate_reductase	E	Lysine_biosynthesis	3.50E-78
GCA_000017645-GCA_000017645_03650	0.091	207	K01834	6.90E-73	252.9	145.83	2,3-bisphosphoglycerate-dependent_phosphoglycerate_mutase_[EC:5.4.2.11]	high_score	PF00300	Histidine_phosphatase_superfamily_(branch_1)	6.40E-37	GCA_000017645	COG0588	Phosphoglycerate_mutase_(BPG-dependent)	G	Glycolysis	3.50E-80
GCA_000017645-GCA_000017645_03660	0.069	217	K03978	2.10E-62	218.1	95.03	GTP-binding_protein	high_score	PF01926	50S_ribosome-binding_GTPase	6.80E-19	GCA_000017645	COG0218	GTP-binding_protein_EngB_required_for_normal_cell_division	D	-	7.10E-64
GCA_000017645-GCA_000017645_03670	0.099	727	K05366	8.00E-205	690	581.13	penicillin-binding_protein_1A_[EC:2.4.1.129_3.4.16.4]	high_score	PF00912	Transglycosylase	1.20E-60	GCA_000017645	COG5009	Membrane_carboxypeptidase/penicillin-binding_protein	M	-	3.10E-198
GCA_000017645-GCA_000017645_03680	0.145	199	-	-	-	-	-	-	-	-	-	GCA_000017645	-	-	-	-	-
GCA_000017645-GCA_000017645_03690	0.11	318	K06911	1.80E-62	219.5	23.47	uncharacterized_protein	high_score	PF02678	Pirin	4.60E-30	GCA_000017645	COG1741	Redox-sensitive_bicupin_YhaK,_pirin_superfamily	R	-	1.80E-74
GCA_000017645-GCA_000017645_03700	0.063	157	-	-	-	-	-	-	-	-	-	GCA_000017645	-	-	-	-	-
GCA_000017645-GCA_000017645_03710	0.098	506	K00138	6.70E-288	963.1	624.57	aldehyde_dehydrogenase_[EC:1.2.1.-]	high_score	PF00171	Aldehyde_dehydrogenase_family	7.60E-163	GCA_000017645	COG1012	Acyl-CoA_reductase_or_other_NAD-dependent_aldehyde_dehydrogenase	I	Proline_degradation	1.10E-136
GCA_000017645-GCA_000017645_03720	0.119	696	K21405	3.90E-200	674.7	461.4	sigma-54_dependent_transcriptional_regulator,_acetoin_dehydrogenase_operon_transcriptional_activator_AcoR	high_score	PF00158	Sigma-54_interaction_domain	4.10E-57	GCA_000017645	COG3284	Transcriptional_regulator_DhaR_of_acetoin/glycerol_metabolism	K	-	3.00E-196
GCA_000017645-GCA_000017645_03730	0.09	377	K05973	5.30E-72	250.8	55.33	poly(3-hydroxybutyrate)_depolymerase_[EC:3.1.1.75]	high_score	PF06850	PHB_de-polymerase_C-terminus	4.70E-42	GCA_000017645	COG4553	Poly-beta-hydroxyalkanoate_depolymerase	I	-	1.40E-96
GCA_000017645-GCA_000017645_03740	0.084	177	-	-	-	-	-	-	PF13463	Winged_helix_DNA-binding_domain	5.10E-12	GCA_000017645	COG5631	Predicted_transcription_regulator,_contains_HTH_domain,_MarR_family	K	-	1.00E-64
GCA_000017645-GCA_000017645_03750	0.088	124	-	-	-	-	-	-	-	-	-	GCA_000017645	-	-	-	-	-
GCA_000017645-GCA_000017645_03760	0.114	279	K15537	6.30E-65	227.6	141.4	alkylglycerol_monooxygenase_[EC:1.14.16.5]	high_score	PF04116	Fatty_acid_hydroxylase_superfamily	2.10E-22	GCA_000017645	COG3000	Sterol_desaturase/sphingolipid_hydroxylase,_fatty_acid_hydroxylase_superfamily	I	-	3.70E-50
GCA_000017645-GCA_000017645_03770	0.156	102	-	-	-	-	-	-	-	-	-	GCA_000017645	-	-	-	-	-
GCA_000017645-GCA_000017645_03780	0.079	238	K07659	2.60E-81	280.5	293.13	two-component_system,_OmpR_family,_phosphate_regulon_response_regulator_OmpR	-	PF00072	Response_regulator_receiver_domain	6.20E-26	GCA_000017645	COG4567	DNA-binding_response_regulator,_ActR/RegA_family,_consists_of_REC_and_Fis-type_HTH_domains	TK	-	3.60E-27
GCA_000017645-GCA_000017645_03790	0.109	483	K07638	6.80E-79	274.1	295.03	two-component_system,_OmpR_family,_osmolarity_sensor_histidine_kinase_EnvZ_[EC:2.7.13.3]	-	PF02518	Histidine_kinase-,_DNA_gyrase_B-,_and_HSP90-like_ATPase	1.10E-19	GCA_000017645	COG5002	Sensor_histidine_kinase_WalK	T	-	4.70E-41
GCA_000017645-GCA_000017645_03800	0.111	447	K02433	7.30E-111	379.5	391.37	aspartyl-tRNA(Asn)/glutamyl-tRNA(Gln)_amidotransferase_subunit_A_[EC:6.3.5.6_6.3.5.7]	-	PF01425	Amidase	2.10E-78	GCA_000017645	COG0154	Asp-tRNAAsn/Glu-tRNAGln_amidotransferase_A_subunit_or_related_amidase	J	Aminoacyl-tRNA_synthetases	2.10E-103
GCA_000017645-GCA_000017645_03810	0.119	126	-	-	-	-	-	-	-	-	-	GCA_000017645	-	-	-	-	-
GCA_000017645-GCA_000017645_03820	0.07	494	K00483	1.90E-171	578.7	380.7	4-hydroxyphenylacetate_3-monooxygenase_[EC:1.14.14.9]	high_score	PF11794	4-hydroxyphenylacetate_3-hydroxylase_N_terminal	7.90E-85	GCA_000017645	COG2368	Aromatic_ring_hydroxylase	Q	-	2.50E-157
GCA_000017645-GCA_000017645_03830	0.119	168	K16048	2.60E-49	174.8	176.77	3-hydroxy-9,10-secoandrosta-1,3,5(10)-triene-9,17-dione_monooxygenase_reductase_component_[EC:1.5.1.-]	-	PF01613	Flavin_reductase_like_domain	1.00E-30	GCA_000017645	COG1853	FMN_reductase_RutF,_DIM6/NTAB_family	C	Pyrimidine_degradation	2.40E-39
GCA_000017645-GCA_000017645_03840	0.071	195	K15974	8.60E-12	52.6	106.8	MarR_family_transcriptional_regulator,_negative_regulator_of_the_multidrug_operon_emrRAB	-	-	-	-	GCA_000017645	COG1846	DNA-binding_transcriptional_regulator,_MarR_family	K	-	2.20E-16
GCA_000017645-GCA_000017645_03850	0.073	246	K05685	6.50E-75	260.6	458.33	macrolide_transport_system_ATP-binding/permease_protein_[EC:3.6.3.-]	-	PF00005	ABC_transporter	6.80E-31	GCA_000017645	COG1136	ABC-type_lipoprotein_export_system,_ATPase_component	M	-	4.00E-74
GCA_000017645-GCA_000017645_03860	0.099	381	K02004	6.30E-11	49.6	49.43	putative_ABC_transport_system_permease_protein	high_score	PF12704	MacB-like_periplasmic_core_domain	1.50E-11	GCA_000017645	COG3127	Predicted_ABC-type_transport_system_involved_in_lysophospholipase_L1_biosynthesis,_permease_component	Q	-	6.10E-30
GCA_000017645-GCA_000017645_03870	0.065	396	K02005	1.40E-63	223.2	200.83	HlyD_family_secretion_protein	high_score	PF16576	Barrel-sandwich_domain_of_CusB_or_HlyD_membrane-fusion	5.50E-20	GCA_000017645	COG0845	Multidrug_efflux_pump_subunit_AcrA_(membrane-fusion_protein)	MV	-	1.30E-56
GCA_000017645-GCA_000017645_03880	0.096	3080	K12442	0	1564.1	2843.33	phthiocerol/phenolphthiocerol_synthesis_type-I_polyketide_synthase_C	-	PF00109	Beta-ketoacyl_synthase,_N-terminal_domain	3.90E-83	GCA_000017645	COG3967	Short-chain_dehydrogenase_involved_in_D-alanine_esterification_of_teichoic_acids	MI	-	6.90E-218
GCA_000017645-GCA_000017645_03890	0.087	505	-	-	-	-	-	-	-	-	-	GCA_000017645	-	-	-	-	-
GCA_000017645-GCA_000017645_03900	0.087	378	K03556	7.90E-07	36.3	115.17	LuxR_family_transcriptional_regulator,_maltose_regulon_positive_regulatory_protein	-	-	-	-	GCA_000017645	COG2771	DNA-binding_transcriptional_regulator,_CsgD_family	K	-	8.40E-09
GCA_000017645-GCA_000017645_03910	0.105	580	K23118	1.50E-16	67.5	1053.57	endo-cleaving_rubber_dioxygenase_[EC:1.13.11.87]	-	-	-	-	GCA_000017645	COG1858	Cytochrome_c_peroxidase	O	-	2.20E-17
GCA_000017645-GCA_000017645_03920	0.07	427	K16046	1.80E-24	94.1	518.7	cholest-4-en-3-one_26-monooxygenase_[EC:1.14.15.28]	-	PF00067	Cytochrome_P450	2.50E-14	GCA_000017645	COG2124	Cytochrome_P450	QV	Biotin_biosynthesis	5.60E-40
GCA_000017645-GCA_000017645_03930	0.103	443	K08305	1.40E-83	288.5	68.7	membrane-bound_lytic_murein_transglycosylase_B_[EC:4.2.2.-]	high_score	PF13406	Transglycosylase_SLT_domain	7.90E-94	GCA_000017645	COG2951	Membrane-bound_lytic_murein_transglycosylase_B	M	-	2.80E-60
GCA_000017645-GCA_000017645_03940	0.103	299	K00963	3.20E-46	166.5	67.93	UTP--glucose-1-phosphate_uridylyltransferase_[EC:2.7.7.9]	high_score	PF00483	Nucleotidyl_transferase	7.10E-20	GCA_000017645	COG1210	UTP-glucose-1-phosphate_uridylyltransferase	M	-	1.60E-113
GCA_000017645-GCA_000017645_03950	0.114	1159	K04090	0	1715.6	438.4	indolepyruvate_ferredoxin_oxidoreductase_[EC:1.2.7.8]	high_score	PF01558	Pyruvate_ferredoxin/flavodoxin_oxidoreductase	1.20E-24	GCA_000017645	COG1014	Pyruvate:ferredoxin_oxidoreductase_or_related_2-oxoacid:ferredoxin_oxidoreductase,_gamma_subunit	C	Pyruvate_oxidation	1.10E-57
GCA_000017645-GCA_000017645_03960	0.143	342	K08970	9.60E-63	219.8	47.03	nickel/cobalt_transporter_(NicO)_family_protein	high_score	PF03824	High-affinity_nickel-transport_protein	4.20E-40	GCA_000017645	COG2215	ABC-type_nickel/cobalt_efflux_system,_permease_component_RcnA	P	-	6.00E-75
GCA_000017645-GCA_000017645_03970	0.06	216	-	-	-	-	-	-	PF06226	Protein_of_unknown_function_(DUF1007)	2.40E-64	GCA_000017645	COG3683	ABC-type_uncharacterized_transport_system,_periplasmic_component	R	-	4.50E-60
GCA_000017645-GCA_000017645_03980	0.083	313	K00220	5.10E-145	490.1	373.97	cyclohexadieny/prephenate_dehydrogenase_[EC:1.3.1.43_1.3.1.12]	high_score	PF02153	Prephenate_dehydrogenase	3.10E-73	GCA_000017645	COG0287	Prephenate_dehydrogenase	E	Aromatic_amino_acid_biosynthesis	3.20E-89
GCA_000017645-GCA_000017645_03990	0.086	392	K00817	2.10E-91	314.7	265.37	histidinol-phosphate_aminotransferase_[EC:2.6.1.9]	high_score	PF00155	Aminotransferase_class_I_and_II	2.80E-42	GCA_000017645	COG0079	Histidinol-phosphate/aromatic_aminotransferase_or_cobyric_acid_decarboxylase	E	Cobalamine/B12_biosynthesis	6.00E-89
GCA_000017645-GCA_000017645_04000	0.081	281	K14170	2.30E-10	47.7	328.9	chorismate_mutase_/_prephenate_dehydratase_[EC:5.4.99.5_4.2.1.51]	-	PF01817	Chorismate_mutase_type_II	5.10E-13	GCA_000017645	COG1605	Chorismate_mutase	E	Aromatic_amino_acid_biosynthesis	3.00E-15
GCA_000017645-GCA_000017645_04010	0.075	172	-	-	-	-	-	-	-	-	-	GCA_000017645	-	-	-	-	-
GCA_000017645-GCA_000017645_04020	0.136	125	K07032	5.90E-09	44.4	63.53	uncharacterized_protein	-	-	-	-	GCA_000017645	COG3607	Lactoylglutathione_lyase-related_enzyme,_vicinal_oxygen_chelate_(VOC)_family	R	-	1.20E-16
GCA_000017645-GCA_000017645_04030	0.093	418	K06941	7.40E-136	460.5	63.9	23S_rRNA_(adenine2503-C2)-methyltransferase_[EC:2.1.1.192]	high_score	PF04055	Radical_SAM_superfamily	1.20E-15	GCA_000017645	COG0820	Adenine_C2-methylase_RlmN_of_23S_rRNA_A2503_and_tRNA_A37	J	23S_rRNA_modification	2.10E-134
GCA_000017645-GCA_000017645_04040	0.116	310	K00874	2.60E-71	248.1	216.83	2-dehydro-3-deoxygluconokinase_[EC:2.7.1.45]	high_score	PF00294	pfkB_family_carbohydrate_kinase	4.90E-52	GCA_000017645	COG0524	Sugar_or_nucleoside_kinase,_ribokinase_family	G	Glycolysis	6.20E-49
GCA_000017645-GCA_000017645_04050	0.09	242	-	-	-	-	-	-	-	-	-	GCA_000017645	-	-	-	-	-
GCA_000017645-GCA_000017645_04060	0.101	395	K00812	5.60E-120	408.9	450.3	aspartate_aminotransferase_[EC:2.6.1.1]	-	PF00155	Aminotransferase_class_I_and_II	2.80E-58	GCA_000017645	COG0436	Aspartate/methionine/tyrosine_aminotransferase	E	Isoleucine,_leucine,_valine_biosynthesis	1.50E-106
GCA_000017645-GCA_000017645_04070	0.094	866	K13590	9.30E-59	207.6	234.13	diguanylate_cyclase_[EC:2.7.7.65]	-	PF03924	CHASE_domain	6.20E-52	GCA_000017645	COG3614	Extracytoplasmic_sensor_domain_CHASE1_(specificity_unknown)	T	-	5.90E-107
GCA_000017645-GCA_000017645_04080	0.084	214	K00570	4.40E-57	201.1	98.27	phosphatidylethanolamine/phosphatidyl-N-methylethanolamine_N-methyltransferase_[EC:2.1.1.17_2.1.1.71]	high_score	PF08241	Methyltransferase_domain	1.70E-18	GCA_000017645	COG4976	Predicted_methyltransferase,_contains_TPR_repeat	R	-	1.00E-13
GCA_000017645-GCA_000017645_04090	0.107	389	K00566	1.70E-125	426.7	387.53	tRNA-uridine_2-sulfurtransferase_[EC:2.8.1.13]	high_score	PF03054	tRNA_methyl_transferase	6.20E-108	GCA_000017645	COG0482	tRNA_U34_2-thiouridine_synthase_MnmA/TrmU,_contains_the_PP-loop_ATPase_domain	J	tRNA_modification	6.80E-122
GCA_000017645-GCA_000017645_04100	0.084	178	-	-	-	-	-	-	-	-	-	GCA_000017645	COG5342	Invasion_protein_IalB,_involved_in_pathogenesis	R	-	1.40E-12
GCA_000017645-GCA_000017645_04110	0.147	326	K00344	3.30E-91	313.9	243.87	NADPH:quinone_reductase_[EC:1.6.5.5]	high_score	PF00107	Zinc-binding_dehydrogenase	2.80E-20	GCA_000017645	COG1064	D-arabinose_1-dehydrogenase,_Zn-dependent_alcohol_dehydrogenase_family	G	-	3.80E-46
GCA_000017645-GCA_000017645_04120	0.039	128	-	-	-	-	-	-	PF06803	Protein_of_unknown_function_(DUF1232)	3.00E-11	GCA_000017645	COG3339	Uncharacterized_membrane_protein_YkvA,_DUF1232_family	S	-	1.00E-22
GCA_000017645-GCA_000017645_04130	0.09	176	K01975	2.60E-37	136.6	56.83	RNA_2',3'-cyclic_3'-phosphodiesterase_[EC:3.1.4.58]	high_score	PF02834	LigT_like_Phosphoesterase	7.80E-26	GCA_000017645	COG1514	RNA_2',3'-cyclic_phosphodiesterase_(2'-5'_RNA_ligase)	J	-	4.90E-30
GCA_000017645-GCA_000017645_04140	0.106	527	-	-	-	-	-	-	PF11737	Protein_of_unknown_function_(DUF3300)	5.10E-46	GCA_000017645	-	-	-	-	-
GCA_000017645-GCA_000017645_04150	0.074	227	-	-	-	-	-	-	-	-	-	GCA_000017645	COG4978	GyrI-like_small_molecule_binding_domain	T	-	1.10E-27
GCA_000017645-GCA_000017645_04160	0.105	285	K01778	5.30E-77	266.8	61.4	diaminopimelate_epimerase_[EC:5.1.1.7]	high_score	PF01678	Diaminopimelate_epimerase	6.10E-39	GCA_000017645	COG0253	Diaminopimelate_epimerase	E	Lysine_biosynthesis	2.70E-74
GCA_000017645-GCA_000017645_04170	0.091	437	K18707	4.20E-146	495.1	391.2	threonylcarbamoyladenosine_tRNA_methylthiotransferase_MtaB_[EC:2.8.4.5]	high_score	PF04055	Radical_SAM_superfamily	6.80E-23	GCA_000017645	COG0621	tRNA_A37_methylthiotransferase_MiaB	J	tRNA_modification	5.00E-110
GCA_000017645-GCA_000017645_04180	0.075	529	K03110	2.50E-121	412.6	272.63	fused_signal_recognition_particle_receptor	high_score	PF00448	SRP54-type_protein,_GTPase_domain	3.70E-68	GCA_000017645	COG0552	Signal_recognition_particle_GTPase_FtsY	U	-	4.10E-122
GCA_000017645-GCA_000017645_04190	0.073	460	K00375	1.10E-61	216.8	368	GntR_family_transcriptional_regulator_/_MocR_family_aminotransferase	-	PF00392	Bacterial_regulatory_proteins,_gntR_family	2.10E-12	GCA_000017645	COG1167	DNA-binding_transcriptional_regulator,_MocR_family,_contains_an_aminotransferase_domain	KE	Lysine_biosynthesis	1.40E-91
GCA_000017645-GCA_000017645_04200	0.125	136	-	-	-	-	-	-	PF06170	Protein_of_unknown_function_(DUF983)	5.30E-31	GCA_000017645	COG5349	Uncharacterized_conserved_protein,_DUF983_family	S	-	1.80E-48
GCA_000017645-GCA_000017645_04210	0.111	54	-	-	-	-	-	-	-	-	-	GCA_000017645	-	-	-	-	-
GCA_000017645-GCA_000017645_04220	0.102	185	K09796	3.20E-53	187.6	39.5	periplasmic_copper_chaperone_A	high_score	PF04314	Copper_chaperone_PCu(A)C	3.10E-40	GCA_000017645	COG2847	Copper(I)-binding_protein	P	-	3.60E-55
GCA_000017645-GCA_000017645_04230	0.109	576	K14166	5.00E-112	383.1	186.27	copper_transport_protein	high_score	PF05425	Copper_resistance_protein_D	4.20E-18	GCA_000017645	COG1276	Putative_copper_export_protein	P	-	1.00E-93
GCA_000017645-GCA_000017645_04240	0.093	225	-	-	-	-	-	-	PF01891	Cobalt_uptake_substrate-specific_transmembrane_region	2.90E-13	GCA_000017645	-	-	-	-	-
GCA_000017645-GCA_000017645_04250	0.086	127	-	-	-	-	-	-	-	-	-	GCA_000017645	-	-	-	-	-
GCA_000017645-GCA_000017645_04260	0.104	744	K16087	9.70E-48	171.3	344.43	hemoglobin/transferrin/lactoferrin_receptor_protein	-	-	-	-	GCA_000017645	-	-	-	-	-
GCA_000017645-GCA_000017645_04270	0.09	477	-	-	-	-	-	-	PF06863	Protein_of_unknown_function_(DUF1254)	2.70E-41	GCA_000017645	COG5361	Uncharacterized_conserved_protein	X	-	1.40E-145
GCA_000017645-GCA_000017645_04280	0.116	403	K08151	2.00E-50	179.6	308.27	MFS_transporter,_DHA1_family,_tetracycline_resistance_protein	-	PF07690	Major_Facilitator_Superfamily	1.20E-28	GCA_000017645	COG2814	Predicted_arabinose_efflux_permease_AraJ,_MFS_family	G	-	2.00E-24
GCA_000017645-GCA_000017645_04290	0.077	1405	K15654	4.50E-277	930.2	3515.83	surfactin_family_lipopeptide_synthetase_A	-	PF00668	Condensation_domain	2.10E-87	GCA_000017645	COG3403	Uncharacterized_conserved_protein_YcgG,_contains_conserved_FPC_and_CPF_motifs	S	-	1.90E-128
GCA_000017645-GCA_000017645_04300	0.093	321	K18013	2.00E-78	270.9	145.23	3-keto-5-aminohexanoate_cleavage_enzyme_[EC:2.3.1.247]	high_score	PF05853	beta-keto_acid_cleavage_enzyme	3.80E-103	GCA_000017645	COG3246	Uncharacterized_conserved_protein,_DUF849_family	S	-	8.20E-96
GCA_000017645-GCA_000017645_04310	0.076	315	K13247	3.50E-89	306.7	322	L-gulonate_3-dehydrogenase_[EC:1.1.1.45]	-	PF02737	3-hydroxyacyl-CoA_dehydrogenase,_NAD_binding_domain	3.50E-43	GCA_000017645	COG1250	3-hydroxyacyl-CoA_dehydrogenase	I	Fatty_acid_biosynthesis	3.30E-61
GCA_000017645-GCA_000017645_04320	0.1	863	K01996	1.70E-131	444.4	274.27	branched-chain_amino_acid_transport_system_ATP-binding_protein	high_score	PF00005	ABC_transporter	1.90E-51	GCA_000017645	COG0410	ABC-type_branched-chain_amino_acid_transport_system,_ATPase_component_LivF	E	-	2.50E-135
GCA_000017645-GCA_000017645_04330	0.122	293	K01997	1.20E-70	246.3	133.93	branched-chain_amino_acid_transport_system_permease_protein	high_score	PF02653	Branched-chain_amino_acid_transport_system_/_permease_component	2.30E-35	GCA_000017645	COG0559	Branched-chain_amino_acid_ABC-type_transport_system,_permease_component	E	-	6.90E-70
GCA_000017645-GCA_000017645_04340	0.105	425	K01999	2.40E-65	229.6	151.23	branched-chain_amino_acid_transport_system_substrate-binding_protein	high_score	PF13458	Periplasmic_binding_protein	1.50E-71	GCA_000017645	COG0683	ABC-type_branched-chain_amino_acid_transport_system,_periplasmic_component	E	-	3.00E-51
GCA_000017645-GCA_000017645_04350	0.076	249	K13654	1.60E-42	153.4	196.73	GntR_family_transcriptional_regulator,_colanic_acid_and_biofilm_gene_transcriptional_regulator	-	PF07729	FCD_domain	8.30E-15	GCA_000017645	COG1802	DNA-binding_transcriptional_regulator,_GntR_family	K	-	1.30E-31
GCA_000017645-GCA_000017645_04360	0.12	258	K07535	1.80E-57	202.6	302.87	2-hydroxycyclohexanecarboxyl-CoA_dehydrogenase_[EC:1.1.1.-]	-	PF13561	Enoyl-(Acyl_carrier_protein)_reductase	3.00E-51	GCA_000017645	COG4221	NADP-dependent_3-hydroxy_acid_dehydrogenase_YdfG	C	Pyrimidine_degradation	8.60E-40
GCA_000017645-GCA_000017645_04370	0.072	444	-	-	-	-	-	-	PF14280	Domain_of_unknown_function_(DUF4365)	8.10E-24	GCA_000017645	-	-	-	-	-
GCA_000017645-GCA_000017645_04380	0.089	482	-	-	-	-	-	-	-	-	-	GCA_000017645	COG1431	PIWI_domain,_catalyzes_dsRNA-guided_hydrolysis_of_ssRNA,_involved_in_RNA_silencing,_RNA_metabolism_and_antiviral_defense	JV	-	1.30E-36
GCA_000017645-GCA_000017645_04390	0.077	977	K01156	3.70E-99	341.3	143.9	type_III_restriction_enzyme_[EC:3.1.21.5]	high_score	PF04851	Type_III_restriction_enzyme,_res_subunit	3.00E-19	GCA_000017645	COG3587	Restriction_endonuclease,_type_III_RM_system	V	-	6.60E-45
GCA_000017645-GCA_000017645_04400	0.091	696	K07316	8.40E-66	231	179.2	adenine-specific_DNA-methyltransferase_[EC:2.1.1.72]	high_score	PF01555	DNA_methylase	8.20E-34	GCA_000017645	COG2189	Adenine_specific_DNA_methylase_Mod	L	-	1.70E-88
GCA_000017645-GCA_000017645_04410	0.065	61	-	-	-	-	-	-	-	-	-	GCA_000017645	COG2161	Antitoxin_component_YafN_of_the_YafNO_toxin-antitoxin_module,_PHD/YefM_family	V	-	1.40E-08
GCA_000017645-GCA_000017645_04420	0.08	260	-	-	-	-	-	-	PF11459	Transcriptional_regulator,_AbiEi_antitoxin,_Type_IV_TA_system	2.90E-44	GCA_000017645	COG5340	Abortive_phage_infection_protein_AbiEi,_antitoxin_conponent_of_an_AbiEi-AbiEii_TA_system	V	-	1.10E-08
GCA_000017645-GCA_000017645_04430	0.042	305	K09144	2.20E-43	156.7	82.7	uncharacterized_protein	high_score	PF08843	Nucleotidyl_transferase_AbiEii_toxin,_Type_IV_TA_system	4.80E-43	GCA_000017645	COG2253	Predicted_nucleotidyltransferase_component_of_viral_defense_system	V	-	1.40E-38
GCA_000017645-GCA_000017645_04440	0.064	78	-	-	-	-	-	-	PF06412	Conjugal_transfer_protein_TraD	2.30E-23	GCA_000017645	-	-	-	-	-
GCA_000017645-GCA_000017645_04450	0.092	108	-	-	-	-	-	-	PF06412	Conjugal_transfer_protein_TraD	8.10E-16	GCA_000017645	-	-	-	-	-
GCA_000017645-GCA_000017645_04460	0.082	985	K03581	9.70E-45	161.2	239.1	exodeoxyribonuclease_V_alpha_subunit_[EC:3.1.11.5]	-	PF03389	MobA/MobL_family	7.00E-68	GCA_000017645	COG0507	ATPase/5�-3�_helicase_helicase_subunit_RecD_of_the_DNA_repair_enzyme_RecBCD_(exonuclease_V)	L	-	2.50E-80
GCA_000017645-GCA_000017645_04470	0.06	66	K07733	5.50E-23	88.4	31.8	prophage_regulatory_protein	high_score	PF05930	Prophage_CP4-57_regulatory_protein_(AlpA)	1.00E-15	GCA_000017645	COG3311	DNA-binding_transcriptional_regulator_AlpA	KX	-	2.70E-13
GCA_000017645-GCA_000017645_04480	0.051	449	K04763	3.70E-16	67.6	286.43	integrase/recombinase_XerD	-	PF00589	Phage_integrase_family	3.60E-20	GCA_000017645	COG0582	Integrase/recombinase,_includes_phage_integrase	LX	-	7.50E-91
GCA_000017645-GCA_000017645_04490	0.11	524	K01951	4.20E-202	680	99.83	GMP_synthase_(glutamine-hydrolysing)_[EC:6.3.5.2]	high_score	PF00958	GMP_synthase_C_terminal_domain	1.40E-39	GCA_000017645	COG0519	GMP_synthase,_PP-ATPase_domain/subunit	F	Purine_biosynthesis	1.10E-237
GCA_000017645-GCA_000017645_04500	0.121	74	-	-	-	-	-	-	-	-	-	GCA_000017645	-	-	-	-	-
GCA_000017645-GCA_000017645_04510	0.094	433	K03500	2.20E-100	345	274.53	16S_rRNA_(cytosine967-C5)-methyltransferase_[EC:2.1.1.176]	high_score	PF01189	16S_rRNA_methyltransferase_RsmB/F	6.50E-39	GCA_000017645	COG0144	16S_rRNA_C967_or_C1407_C5-methylase,_RsmB/RsmF_family	J	16S_rRNA_modification	7.90E-95
GCA_000017645-GCA_000017645_04520	0.09	220	K01243	2.20E-21	84.4	98.2	adenosylhomocysteine_nucleosidase_[EC:3.2.2.9]	-	-	-	-	GCA_000017645	COG0775	Nucleoside_phosphorylase/nucleosidase,_includes_5'-methylthioadenosine/S-adenosylhomocysteine_nucleosidase_MtnN_and_futalosine_hydrolase_MqnB	FH	Menaquinone_biosynthesis	1.60E-13
GCA_000017645-GCA_000017645_04530	0.033	118	-	-	-	-	-	-	-	-	-	GCA_000017645	COG5331	Uncharacterized_conserved_protein	S	-	3.80E-14
GCA_000017645-GCA_000017645_04540	0.067	162	K19792	5.60E-10	46.3	336.43	low-affinity_ferrous_iron_transport_protein	-	PF04120	Low_affinity_iron_permease_	5.50E-47	GCA_000017645	COG5478	Low_affinity_Fe/Cu_permease	P	-	1.30E-53
GCA_000017645-GCA_000017645_04550	0.045	574	K09667	3.10E-139	473.8	248.33	protein_O-GlcNAc_transferase_[EC:2.4.1.255]	high_score	PF13844	Glycosyl_transferase_family_41	1.60E-81	GCA_000017645	COG3914	Predicted_O-linked_N-acetylglucosamine_transferase,_SPINDLY_family	O	-	2.30E-176
GCA_000017645-GCA_000017645_04560	0.066	569	K09667	8.80E-140	475.6	248.33	protein_O-GlcNAc_transferase_[EC:2.4.1.255]	high_score	PF13844	Glycosyl_transferase_family_41	2.50E-84	GCA_000017645	COG3914	Predicted_O-linked_N-acetylglucosamine_transferase,_SPINDLY_family	O	-	3.70E-174
GCA_000017645-GCA_000017645_04570	0.142	176	K01726	1.30E-43	156.8	168.07	gamma-carbonic_anhydrase_[EC:4.2.1.-]	-	PF00132	Bacterial_transferase_hexapeptide_(six_repeats)	4.00E-11	GCA_000017645	COG0663	Carbonic_anhydrase_or_acetyltransferase,_isoleucine_patch_superfamily	R	-	3.70E-41
GCA_000017645-GCA_000017645_04580	0.09	222	-	-	-	-	-	-	PF06035	Bacterial_transglutaminase-like_cysteine_proteinase_BTLCP	2.50E-66	GCA_000017645	COG3672	Predicted_transglutaminase-like_protein	O	-	1.00E-50
GCA_000017645-GCA_000017645_04590	0.075	199	K13770	1.30E-24	94.7	118.5	TetR/AcrR_family_transcriptional_regulator,_fatty_acid_metabolism_regulator_protein	-	PF00440	Bacterial_regulatory_proteins,_tetR_family	2.70E-14	GCA_000017645	COG1309	DNA-binding_protein,_AcrR_family,_includes_nucleoid_occlusion_protein_SlmA	K	-	2.30E-21
GCA_000017645-GCA_000017645_04600	0.061	324	K01993	2.90E-80	277.6	226.53	HlyD_family_secretion_protein	high_score	PF13437	HlyD_family_secretion_protein	8.10E-15	GCA_000017645	COG1566	Multidrug_resistance_efflux_pump_EmrA	V	-	2.20E-41
GCA_000017645-GCA_000017645_04610	0.117	331	K01990	2.70E-82	284.4	225.27	ABC-2_type_transport_system_ATP-binding_protein	high_score	PF00005	ABC_transporter	7.60E-28	GCA_000017645	COG4152	ABC-type_uncharacterized_transport_system,_ATPase_component	R	-	4.40E-64
GCA_000017645-GCA_000017645_04620	0.079	378	K13926	2.30E-66	232.2	824.23	ribosome-dependent_ATPase	-	PF12698	ABC-2_family_transporter_protein	1.20E-43	GCA_000017645	COG0842	ABC-type_multidrug_transport_system,_permease_component	V	-	3.60E-54
GCA_000017645-GCA_000017645_04630	0.081	555	K00404	1.30E-226	760.6	685.03	cytochrome_c_oxidase_cbb3-type_subunit_I_[EC:1.9.3.1]	high_score	PF00115	Cytochrome_C_and_Quinol_oxidase_polypeptide_I	2.00E-110	GCA_000017645	COG3278	Cbb3-type_cytochrome_oxidase,_subunit_1	C	-	2.30E-210
GCA_000017645-GCA_000017645_04640	0.084	248	K00405	4.90E-82	282	255.3	cytochrome_c_oxidase_cbb3-type_subunit_II	high_score	PF02433	Cytochrome_C_oxidase,_mono-heme_subunit/FixO	6.40E-94	GCA_000017645	COG2993	Cbb3-type_cytochrome_oxidase,_cytochrome_c_subunit_FixO	C	-	1.40E-77
GCA_000017645-GCA_000017645_04650	0.037	53	K00407	5.10E-09	43.6	24.97	cytochrome_c_oxidase_cbb3-type_subunit_IV	high_score	PF05545	Cbb3-type_cytochrome_oxidase_component_FixQ	1.10E-18	GCA_000017645	COG4736	Cbb3-type_cytochrome_oxidase,_subunit_3	C	-	7.10E-14
GCA_000017645-GCA_000017645_04660	0.139	294	K00406	2.50E-77	267.7	97.67	cytochrome_c_oxidase_cbb3-type_subunit_III	high_score	PF13442	Cytochrome_C_oxidase,_cbb3-type,_subunit_III_	3.00E-24	GCA_000017645	COG3258	Thiosulfate_dehydrogenase_TsdA,_contains_C-terminal_cytochrome_c_domain	P	-	3.60E-24
GCA_000017645-GCA_000017645_04670	0.09	485	K02574	2.90E-12	54.5	109.57	ferredoxin-type_protein_NapH	-	PF13746	4Fe-4S_dicluster_domain	1.80E-38	GCA_000017645	COG0348	Polyferredoxin_NapH	C	-	8.50E-44
GCA_000017645-GCA_000017645_04680	0.075	172	K09926	9.00E-09	43.6	33.63	uncharacterized_protein	high_score	PF05751	FixH	5.10E-38	GCA_000017645	COG5456	Nitrogen_fixation_protein_FixH	P	-	1.60E-40
GCA_000017645-GCA_000017645_04690	0.098	743	K01533	6.90E-211	710.3	664.8	P-type_Cu2+_transporter_[EC:7.2.2.9]	high_score	PF00122	E1-E2_ATPase	1.80E-41	GCA_000017645	COG0474	Magnesium-transporting_ATPase_(P-type)	P	-	2.60E-43
GCA_000017645-GCA_000017645_04700	0.115	69	-	-	-	-	-	-	PF03597	Cytochrome_oxidase_maturation_protein_cbb3-type	5.60E-19	GCA_000017645	COG3197	Cytochrome_oxidase_maturation_protein,_CcoS/FixS_family	O	-	4.00E-17
GCA_000017645-GCA_000017645_04710	0.139	374	-	-	-	-	-	-	-	-	-	GCA_000017645	-	-	-	-	-
GCA_000017645-GCA_000017645_04720	0.107	251	K00046	2.70E-85	293.3	299.73	gluconate_5-dehydrogenase_[EC:1.1.1.69]	-	PF13561	Enoyl-(Acyl_carrier_protein)_reductase	2.50E-53	GCA_000017645	COG4221	NADP-dependent_3-hydroxy_acid_dehydrogenase_YdfG	C	Pyrimidine_degradation	1.70E-30
GCA_000017645-GCA_000017645_04730	0.094	498	K03498	1.10E-112	385.3	68.47	trk_system_potassium_uptake_protein	high_score	PF02386	Cation_transport_protein	3.90E-55	GCA_000017645	COG0168	Trk-type_K+_transport_system,_membrane_component	P	-	5.60E-104
GCA_000017645-GCA_000017645_04740	0.1	130	K06195	1.00E-47	168.9	122.43	ApaG_protein	high_score	PF04379	ApaG_domain_	6.90E-31	GCA_000017645	COG2967	Uncharacterized_conserved_protein_ApaG_affecting_Mg2+/Co2+_transport	P	-	1.40E-47
GCA_000017645-GCA_000017645_04750	0.098	406	K10764	3.10E-185	623.3	524.63	O-succinylhomoserine_sulfhydrylase_[EC:2.5.1.-]	high_score	PF01053	Cys/Met_metabolism_PLP-dependent_enzyme	9.70E-125	GCA_000017645	COG0626	Cystathionine_beta-lyase/cystathionine_gamma-synthase	E	Methionine_biosynthesis	5.30E-134
GCA_000017645-GCA_000017645_04760	0.109	375	K01494	6.60E-32	118.6	78.4	dCTP_deaminase_[EC:3.5.4.13]	high_score	PF06559	2'-deoxycytidine_5'-triphosphate_deaminase_(DCD)	2.80E-167	GCA_000017645	COG0717	dCTP_deaminase	F	Thymidylate_biosynthesis	1.20E-41
GCA_000017645-GCA_000017645_04770	0.079	752	-	-	-	-	-	-	PF13515	Fusaric_acid_resistance_protein-like	7.90E-14	GCA_000017645	COG1289	Uncharacterized_membrane_protein_YccC	S	-	8.60E-44
GCA_000017645-GCA_000017645_04780	0.086	395	K06916	3.60E-115	392.7	381.83	cell_division_protein_ZapE	high_score	PF03969	AFG1-like_ATPase	1.50E-121	GCA_000017645	COG1485	Cell_division_protein_ZapE_(Z_ring-associated_ATPase),_AFG1_superfamily	D	-	2.50E-128
GCA_000017645-GCA_000017645_04790	0.148	283	K16079	2.50E-51	182	73.9	outer_membrane_immunogenic_protein	high_score	PF13505	Outer_membrane_protein_beta-barrel_domain	4.50E-16	GCA_000017645	COG3637	Opacity_protein_LomR_and_related_surface_antigens	M	-	1.00E-50
GCA_000017645-GCA_000017645_04800	0.112	473	K00264	8.40E-166	561.3	2540.63	glutamate_synthase_(NADH)_[EC:1.4.1.14]	-	PF07992	Pyridine_nucleotide-disulphide_oxidoreductase	1.00E-25	GCA_000017645	COG0492	Thioredoxin_reductase	O	-	8.80E-28
GCA_000017645-GCA_000017645_04810	0.099	1567	K00265	0	2284	1953.93	glutamate_synthase_(NADPH)_large_chain_[EC:1.4.1.13]	high_score	PF00310	Glutamine_amidotransferases_class-II	5.30E-178	GCA_000017645	COG0070	Glutamate_synthase_domain_3	E	Glutamine_biosynthesis	0
GCA_000017645-GCA_000017645_04820	0.085	270	-	-	-	-	-	-	-	-	-	GCA_000017645	-	-	-	-	-
GCA_000017645-GCA_000017645_04830	0.082	193	-	-	-	-	-	-	-	-	-	GCA_000017645	COG1238	Uncharacterized_membrane_protein_YqaA,_VTT_domain	S	-	1.30E-56
GCA_000017645-GCA_000017645_04840	0.073	41	-	-	-	-	-	-	-	-	-	GCA_000017645	-	-	-	-	-
GCA_000017645-GCA_000017645_04850	0.106	346	K00077	5.00E-68	237.7	78.1	2-dehydropantoate_2-reductase_[EC:1.1.1.169]	high_score	PF08546	Ketopantoate_reductase_PanE/ApbA_C_terminal	1.30E-24	GCA_000017645	COG1893	Ketopantoate_reductase	H	Pantothenate/CoA_biosynthesis	5.90E-71
GCA_000017645-GCA_000017645_04860	0.07	284	K13641	2.20E-83	287.3	283.33	IclR_family_transcriptional_regulator,_acetate_operon_repressor	high_score	PF01614	Bacterial_transcriptional_regulator	1.80E-27	GCA_000017645	-	-	-	-	-
GCA_000017645-GCA_000017645_04870	0.1	337	K07795	3.40E-69	240.9	88.1	putative_tricarboxylic_transport_membrane_protein	high_score	PF03401	Tripartite_tricarboxylate_transporter_family_receptor	2.70E-28	GCA_000017645	COG3181	Tripartite-type_tricarboxylate_transporter,_extracytoplasmic_receptor_component_TctC	C	-	3.20E-59
GCA_000017645-GCA_000017645_04880	0.076	171	K07794	5.10E-16	66.8	51.57	putative_tricarboxylic_transport_membrane_protein	high_score	PF07331	Tripartite_tricarboxylate_transporter_TctB_family	3.30E-15	GCA_000017645	-	-	-	-	-
GCA_000017645-GCA_000017645_04890	0.13	505	K07793	9.30E-162	546.7	166.13	putative_tricarboxylic_transport_membrane_protein	high_score	PF01970	Tripartite_tricarboxylate_transporter_TctA_family	1.50E-130	GCA_000017645	COG3333	TctA_family_transporter	R	-	2.20E-170
GCA_000017645-GCA_000017645_04900	0.045	242	K22293	6.70E-39	141.7	139.27	GntR_family_transcriptional_regulator,_rspAB_operon_transcriptional_repressor	high_score	PF07729	FCD_domain	2.50E-25	GCA_000017645	COG1802	DNA-binding_transcriptional_regulator,_GntR_family	K	-	6.00E-42
GCA_000017645-GCA_000017645_04910	0.104	584	K01577	0	1021.2	800.77	oxalyl-CoA_decarboxylase_[EC:4.1.1.8]	high_score	PF02776	Thiamine_pyrophosphate_enzyme,_N-terminal_TPP_binding_domain	3.00E-45	GCA_000017645	COG0028	Acetolactate_synthase_large_subunit_or_other_thiamine_pyrophosphate-requiring_enzyme	EH	Isoleucine,_leucine,_valine_biosynthesis	2.90E-113
GCA_000017645-GCA_000017645_04920	0.124	425	K07749	6.60E-147	497.2	487.3	formyl-CoA_transferase_[EC:2.8.3.16]	high_score	PF02515	CoA-transferase_family_III	3.30E-99	GCA_000017645	COG1804	Crotonobetainyl-CoA:carnitine_CoA-transferase_CaiB_and_related_acyl-CoA_transferases	I	-	1.00E-108
GCA_000017645-GCA_000017645_04930	0.074	148	K14986	1.00E-18	75.4	369.47	two-component_system,_LuxR_family,_sensor_kinase_FixL_[EC:2.7.13.3]	-	-	-	-	GCA_000017645	COG3614	Extracytoplasmic_sensor_domain_CHASE1_(specificity_unknown)	T	-	2.60E-17
GCA_000017645-GCA_000017645_04940	0.107	417	K07749	3.60E-153	517.8	487.3	formyl-CoA_transferase_[EC:2.8.3.16]	high_score	PF02515	CoA-transferase_family_III	1.90E-93	GCA_000017645	COG1804	Crotonobetainyl-CoA:carnitine_CoA-transferase_CaiB_and_related_acyl-CoA_transferases	I	-	3.10E-105
GCA_000017645-GCA_000017645_04950	0.1	400	K01903	1.60E-160	542	464.23	succinyl-CoA_synthetase_beta_subunit_[EC:6.2.1.5]	high_score	PF08442	ATP-grasp_domain	1.20E-71	GCA_000017645	COG0045	Succinyl-CoA_synthetase,_beta_subunit	C	TCA_cycle	5.80E-158
GCA_000017645-GCA_000017645_04960	0.149	294	K01899	6.80E-141	476.7	507.83	succinyl-CoA_synthetase_alpha_subunit_[EC:6.2.1.4_6.2.1.5]	-	PF02629	CoA_binding_domain	1.90E-26	GCA_000017645	COG0074	Succinyl-CoA_synthetase,_alpha_subunit	C	TCA_cycle	2.50E-112
GCA_000017645-GCA_000017645_04970	0.105	257	K16164	6.30E-44	158.3	304.9	acylpyruvate_hydrolase_[EC:3.7.1.5]	-	PF01557	Fumarylacetoacetate_(FAA)_hydrolase_family	5.30E-48	GCA_000017645	COG0179	2-keto-4-pentenoate_hydratase/2-oxohepta-3-ene-1,7-dioic_acid_hydratase_(catechol_pathway)	Q	-	6.30E-61
GCA_000017645-GCA_000017645_04980	0.204	83	-	-	-	-	-	-	-	-	-	GCA_000017645	COG2261	Uncharacterized_membrane_protein_YeaQ/YmgE,_transglycosylase-associated_protein_family	R	-	2.80E-11
GCA_000017645-GCA_000017645_04990	0.099	886	K01006	0	1478.3	269.13	pyruvate,_orthophosphate_dikinase_[EC:2.7.9.1]	high_score	PF02896	PEP-utilising_enzyme,_TIM_barrel_domain	1.70E-87	GCA_000017645	COG0574	Phosphoenolpyruvate_synthase/pyruvate_phosphate_dikinase	G	Gluconeogenesis	5.00E-126
GCA_000017645-GCA_000017645_05000	0.086	46	-	-	-	-	-	-	PF11295	Protein_of_unknown_function_(DUF3096)	3.70E-16	GCA_000017645	-	-	-	-	-
GCA_000017645-GCA_000017645_05010	0.089	289	-	-	-	-	-	-	PF13483	Beta-lactamase_superfamily_domain	4.90E-44	GCA_000017645	COG2220	L-ascorbate_lactonase_UlaG,_metallo-beta-lactamase_superfamily	G	-	2.80E-14
GCA_000017645-GCA_000017645_05020	0.06	166	-	-	-	-	-	-	PF03350	Uncharacterized_protein_family,_UPF0114	1.20E-35	GCA_000017645	COG2862	Uncharacterized_membrane_protein_YqhA	S	-	3.50E-59
GCA_000017645-GCA_000017645_05030	0.069	202	K02026	4.00E-50	178.7	243.43	multiple_sugar_transport_system_permease_protein	-	PF00528	Binding-protein-dependent_transport_system_inner_membrane_component	3.10E-17	GCA_000017645	COG0395	ABC-type_glycerol-3-phosphate_transport_system,_permease_component	G	-	6.70E-49
GCA_000017645-GCA_000017645_05040	0.072	370	K07486	3.90E-36	133.1	32.3	transposase	high_score	PF02371	Transposase_IS116/IS110/IS902_family	3.30E-19	GCA_000017645	COG3547	Transposase	X	-	5.50E-72
GCA_000017645-GCA_000017645_05050	0.034	146	K02026	2.00E-18	74.7	243.43	multiple_sugar_transport_system_permease_protein	-	-	-	-	GCA_000017645	COG0395	ABC-type_glycerol-3-phosphate_transport_system,_permease_component	G	-	1.30E-17
GCA_000017645-GCA_000017645_05060	0.081	37	-	-	-	-	-	-	-	-	-	GCA_000017645	-	-	-	-	-
GCA_000017645-GCA_000017645_05070	0.083	313	K02025	8.00E-76	263.2	244.63	multiple_sugar_transport_system_permease_protein	high_score	PF00528	Binding-protein-dependent_transport_system_inner_membrane_component	4.00E-15	GCA_000017645	COG1175	ABC-type_sugar_transport_system,_permease_component	G	-	2.00E-75
GCA_000017645-GCA_000017645_05080	0.098	437	K02027	1.30E-40	148.3	179	multiple_sugar_transport_system_substrate-binding_protein	-	PF13416	Bacterial_extracellular_solute-binding_protein	5.10E-23	GCA_000017645	COG1653	ABC-type_glycerol-3-phosphate_transport_system,_periplasmic_component	G	-	4.40E-33
GCA_000017645-GCA_000017645_05090	0.1	358	K10111	2.60E-147	498.5	507.6	multiple_sugar_transport_system_ATP-binding_protein_[EC:3.6.3.-]	-	PF00005	ABC_transporter	2.70E-29	GCA_000017645	COG3839	ABC-type_sugar_transport_system,_ATPase_component_MalK	G	-	2.70E-141
GCA_000017645-GCA_000017645_05100	0.075	303	K00050	5.10E-99	338.9	395.03	hydroxypyruvate_reductase_[EC:1.1.1.81]	-	PF02826	D-isomer_specific_2-hydroxyacid_dehydrogenase,_NAD_binding_domain	7.30E-49	GCA_000017645	COG1052	Lactate_dehydrogenase_or_related_2-hydroxyacid_dehydrogenase	CHR	Pyridoxal_phosphate_biosynthesis	3.10E-89
GCA_000017645-GCA_000017645_05110	0.142	154	-	-	-	-	-	-	PF02974	Protease_inhibitor_Inh	1.30E-24	GCA_000017645	-	-	-	-	-
GCA_000017645-GCA_000017645_05120	0.104	305	-	-	-	-	-	-	PF09694	Bacterial_protein_of_unknown_function_(Gcw_chp)	1.00E-12	GCA_000017645	-	-	-	-	-
GCA_000017645-GCA_000017645_05130	0.1	110	K09131	3.90E-17	69.9	30.67	uncharacterized_protein	high_score	PF02594	Uncharacterised_ACR,_YggU_family_COG1872	3.20E-17	GCA_000017645	COG1872	Uncharacterized_conserved_protein_YggU,_UPF0235/DUF167_family	S	-	1.10E-22
GCA_000017645-GCA_000017645_05140	0.041	96	K02221	3.80E-19	76.8	22.8	YggT_family_protein	high_score	PF02325	YGGT_family	3.30E-20	GCA_000017645	COG0762	Cytochrome_b6_maturation_protein_CCB3/Ycf19_and_related_maturases,_YggT_family	O	-	7.10E-22
GCA_000017645-GCA_000017645_05150	0.103	77	-	-	-	-	-	-	-	-	-	GCA_000017645	-	-	-	-	-
GCA_000017645-GCA_000017645_05160	0.107	317	K01962	1.10E-121	414	284.27	acetyl-CoA_carboxylase_carboxyl_transferase_subunit_alpha_[EC:6.4.1.2_2.1.3.15]	high_score	PF03255	Acetyl_co-enzyme_A_carboxylase_carboxyltransferase_alpha_subunit	2.50E-54	GCA_000017645	COG0825	Acetyl-CoA_carboxylase_alpha_subunit	I	Fatty_acid_biosynthesis	6.50E-119
GCA_000017645-GCA_000017645_05170	0.068	450	-	-	-	-	-	-	-	-	-	GCA_000017645	COG3034	Murein_L,D-transpeptidase_YafK	M	-	2.80E-76
GCA_000017645-GCA_000017645_05180	0.092	217	-	-	-	-	-	-	-	-	-	GCA_000017645	-	-	-	-	-
GCA_000017645-GCA_000017645_05190	0.077	931	K03070	0	1189.9	123.5	preprotein_translocase_subunit_SecA	high_score	PF07517	SecA_DEAD-like_domain	1.70E-127	GCA_000017645	COG0653	Preprotein_translocase_subunit_SecA_(ATPase,_RNA_helicase)	U	-	0
GCA_000017645-GCA_000017645_05200	0.082	435	K19586	7.80E-103	352	492.8	membrane_fusion_protein,_multidrug_efflux_system	-	PF16576	Barrel-sandwich_domain_of_CusB_or_HlyD_membrane-fusion	1.50E-12	GCA_000017645	COG0845	Multidrug_efflux_pump_subunit_AcrA_(membrane-fusion_protein)	MV	-	9.60E-64
GCA_000017645-GCA_000017645_05210	0.077	1069	K18299	0	1291.9	1738.97	multidrug_efflux_pump	-	PF00873	AcrB/AcrD/AcrF_family	0	GCA_000017645	COG0841	Multidrug_efflux_pump_subunit_AcrB	V	-	3.40E-291
GCA_000017645-GCA_000017645_05220	0.088	1136	-	-	-	-	-	-	PF09899	Putative_amidoligase_enzyme_(DUF2126)	0	GCA_000017645	COG4196	Uncharacterized_conserved_protein,_DUF2126_family	S	-	0
GCA_000017645-GCA_000017645_05230	0.089	835	-	-	-	-	-	-	PF14403	Circularly_permuted_ATP-grasp_type_2_	3.30E-136	GCA_000017645	COG2307	Uncharacterized_conserved_protein,_Alpha-E_superfamily	S	-	1.10E-279
GCA_000017645-GCA_000017645_05240	0.095	294	K22452	4.30E-12	53.6	89.13	protein-glutamine_gamma-glutamyltransferase_[EC:2.3.2.13]	-	PF01841	Transglutaminase-like_superfamily	1.90E-18	GCA_000017645	COG4196	Uncharacterized_conserved_protein,_DUF2126_family	S	-	1.20E-26
GCA_000017645-GCA_000017645_05250	0.102	509	K18661	2.00E-227	763.4	510.6	malonyl-CoA/methylmalonyl-CoA_synthetase_[EC:6.2.1.-]	high_score	PF00501	AMP-binding_enzyme	4.50E-93	GCA_000017645	COG0365	Acyl-coenzyme_A_synthetase/AMP-(fatty)_acid_ligase	I	-	3.40E-88
GCA_000017645-GCA_000017645_05260	0.072	456	K01578	5.10E-150	508.4	121.5	malonyl-CoA_decarboxylase_[EC:4.1.1.9]	high_score	PF05292	Malonyl-CoA_decarboxylase_C-terminal_domain	2.10E-105	GCA_000017645	-	-	-	-	-
GCA_000017645-GCA_000017645_05270	0.093	225	K22293	8.70E-42	151.2	139.27	GntR_family_transcriptional_regulator,_rspAB_operon_transcriptional_repressor	high_score	PF07729	FCD_domain	2.60E-25	GCA_000017645	COG1802	DNA-binding_transcriptional_regulator,_GntR_family	K	-	7.50E-45
GCA_000017645-GCA_000017645_05280	0.086	564	K06400	6.30E-100	343.3	215.8	site-specific_DNA_recombinase	high_score	PF00239	Resolvase,_N_terminal_domain	1.90E-31	GCA_000017645	COG1961	Site-specific_DNA_recombinase_SpoIVCA/DNA_invertase_PinE	L	-	5.80E-58
GCA_000017645-GCA_000017645_05290	0.079	63	-	-	-	-	-	-	-	-	-	GCA_000017645	-	-	-	-	-
GCA_000017645-GCA_000017645_05300	0.064	78	-	-	-	-	-	-	-	-	-	GCA_000017645	-	-	-	-	-
GCA_000017645-GCA_000017645_05310	0.087	80	-	-	-	-	-	-	-	-	-	GCA_000017645	-	-	-	-	-
GCA_000017645-GCA_000017645_05320	0.088	407	K14059	1.40E-36	134.3	147.53	integrase	-	PF00589	Phage_integrase_family	1.30E-19	GCA_000017645	COG0582	Integrase/recombinase,_includes_phage_integrase	LX	-	8.40E-39
GCA_000017645-GCA_000017645_05330	0.072	249	-	-	-	-	-	-	-	-	-	GCA_000017645	-	-	-	-	-
GCA_000017645-GCA_000017645_05340	0.106	160	-	-	-	-	-	-	-	-	-	GCA_000017645	-	-	-	-	-
GCA_000017645-GCA_000017645_05350	0.078	242	-	-	-	-	-	-	PF08401	Domain_of_unknown_function_(DUF1738)	3.30E-37	GCA_000017645	COG4227	Antirestriction_protein_ArdC	L	-	4.30E-78
GCA_000017645-GCA_000017645_05360	0.073	438	K04763	1.30E-29	111.8	286.43	integrase/recombinase_XerD	-	PF02899	Phage_integrase,_N-terminal_SAM-like_domain	1.40E-13	GCA_000017645	COG4973	Site-specific_recombinase_XerC	L	-	7.10E-28
GCA_000017645-GCA_000017645_05370	0.089	595	-	-	-	-	-	-	-	-	-	GCA_000017645	-	-	-	-	-
GCA_000017645-GCA_000017645_05380	0.081	724	-	-	-	-	-	-	-	-	-	GCA_000017645	-	-	-	-	-
GCA_000017645-GCA_000017645_05390	0.086	300	-	-	-	-	-	-	PF08401	Domain_of_unknown_function_(DUF1738)	8.50E-35	GCA_000017645	COG4227	Antirestriction_protein_ArdC	L	-	1.80E-96
GCA_000017645-GCA_000017645_05400	0.093	86	-	-	-	-	-	-	-	-	-	GCA_000017645	COG4227	Antirestriction_protein_ArdC	L	-	2.50E-16
GCA_000017645-GCA_000017645_05410	0.084	226	-	-	-	-	-	-	-	-	-	GCA_000017645	-	-	-	-	-
GCA_000017645-GCA_000017645_05420	0.081	293	-	-	-	-	-	-	-	-	-	GCA_000017645	-	-	-	-	-
GCA_000017645-GCA_000017645_05430	0.107	130	K12271	6.60E-09	43.1	145.5	signal_recognition_particle_43_kDa_protein	-	-	-	-	GCA_000017645	-	-	-	-	-
GCA_000017645-GCA_000017645_05440	0.09	509	K03205	2.50E-98	337.9	105	type_IV_secretion_system_protein_VirD4	high_score	PF02534	Type_IV_secretory_system_Conjugative_DNA_transfer	6.00E-60	GCA_000017645	COG3505	Type_IV_secretory_pathway,_VirD4_component,_TraG/TraD_family_ATPase	U	-	2.30E-74
GCA_000017645-GCA_000017645_05450	0.103	203	K21528	6.10E-59	206.4	361.73	serine_recombinase_[EC:3.1.22.-_6.5.1.-]	-	PF00239	Resolvase,_N_terminal_domain	1.10E-41	GCA_000017645	COG1961	Site-specific_DNA_recombinase_SpoIVCA/DNA_invertase_PinE	L	-	9.10E-42
GCA_000017645-GCA_000017645_05460	0.1	109	-	-	-	-	-	-	-	-	-	GCA_000017645	-	-	-	-	-
GCA_000017645-GCA_000017645_05470	0.163	465	-	-	-	-	-	-	-	-	-	GCA_000017645	-	-	-	-	-
GCA_000017645-GCA_000017645_05480	0.089	78	-	-	-	-	-	-	-	-	-	GCA_000017645	-	-	-	-	-
GCA_000017645-GCA_000017645_05490	0.072	69	-	-	-	-	-	-	-	-	-	GCA_000017645	-	-	-	-	-
GCA_000017645-GCA_000017645_05500	0.078	102	-	-	-	-	-	-	-	-	-	GCA_000017645	-	-	-	-	-
GCA_000017645-GCA_000017645_05510	0.12	225	K02742	9.80E-06	33	69.67	SprT_protein	-	-	-	-	GCA_000017645	COG3091	Predicted_Zn-dependent_metalloprotease,_SprT_family	R	-	6.80E-29
GCA_000017645-GCA_000017645_05520	0.081	135	-	-	-	-	-	-	-	-	-	GCA_000017645	-	-	-	-	-
GCA_000017645-GCA_000017645_05530	0.074	562	-	-	-	-	-	-	-	-	-	GCA_000017645	-	-	-	-	-
GCA_000017645-GCA_000017645_05540	0.066	90	-	-	-	-	-	-	-	-	-	GCA_000017645	-	-	-	-	-
GCA_000017645-GCA_000017645_05550	0.098	752	K07316	1.30E-65	230.4	179.2	adenine-specific_DNA-methyltransferase_[EC:2.1.1.72]	high_score	PF01555	DNA_methylase	2.70E-35	GCA_000017645	COG2189	Adenine_specific_DNA_methylase_Mod	L	-	4.80E-92
GCA_000017645-GCA_000017645_05560	0.05	669	-	-	-	-	-	-	PF03235	Protein_of_unknown_function_DUF262	4.90E-41	GCA_000017645	COG1479	DNAse/DNA_nickase_specific_for_phosphorothioated_or_glycosylated_phage_DNA,_GmrSD/DndB/SspE_family,_contains_DUF262_and_HNH_nuclease_domains	V	-	1.10E-95
GCA_000017645-GCA_000017645_05570	0.064	890	K01156	2.60E-128	437.7	143.9	type_III_restriction_enzyme_[EC:3.1.21.5]	high_score	PF04851	Type_III_restriction_enzyme,_res_subunit	5.40E-17	GCA_000017645	COG3587	Restriction_endonuclease,_type_III_RM_system	V	-	5.70E-95
GCA_000017645-GCA_000017645_05580	0.081	615	K03497	5.30E-27	103.4	25.77	ParB_family_transcriptional_regulator,_chromosome_partitioning_protein	high_score	PF02195	ParB-like_nuclease_domain	1.80E-12	GCA_000017645	COG1475	Chromosome_segregation_protein_Spo0J,_contains_ParB-like_nuclease_domain	D	-	3.00E-28
GCA_000017645-GCA_000017645_05590	0.095	294	-	-	-	-	-	-	-	-	-	GCA_000017645	COG2856	Zn-dependent_peptidase_ImmA,_M78_family	O	-	2.20E-26
GCA_000017645-GCA_000017645_05600	0.076	117	K19449	1.60E-08	42.5	105.9	XRE_family_transcriptional_regulator,_master_regulator_for_biofilm_formation	-	PF01381	Helix-turn-helix	3.90E-12	GCA_000017645	COG1813	Archaeal_ribosome-binding_protein_aMBF1,_putative_translation_factor,_contains_Zn-ribbon_and_HTH_domains	J	-	3.00E-13
GCA_000017645-GCA_000017645_05610	0.055	432	-	-	-	-	-	-	-	-	-	GCA_000017645	-	-	-	-	-
GCA_000017645-GCA_000017645_05620	0.085	164	-	-	-	-	-	-	-	-	-	GCA_000017645	-	-	-	-	-
GCA_000017645-GCA_000017645_05630	0.096	343	K06900	4.60E-60	211.3	199.53	uncharacterized_protein	high_score	PF01734	Patatin-like_phospholipase	2.80E-21	GCA_000017645	COG3621	Patatin-like_phospholipase/acyl_hydrolase,_includes_sporulation_protein_CotR	R	-	4.60E-76
GCA_000017645-GCA_000017645_05640	0.067	620	K07154	3.20E-64	225.4	22.53	serine/threonine-protein_kinase_HipA_[EC:2.7.11.1]	high_score	PF07804	HipA-like_C-terminal_domain	5.30E-38	GCA_000017645	COG3550	Serine/threonine_protein_kinase_HipA,_toxin_component_of_the_HipAB_toxin-antitoxin_module	T	-	8.80E-81
GCA_000017645-GCA_000017645_05650	0.093	458	K07487	4.20E-67	235.1	147.73	transposase	high_score	PF05598	Transposase_domain_(DUF772)	1.70E-24	GCA_000017645	COG3666	Transposase,_IS1182_family	X	-	2.20E-115
GCA_000017645-GCA_000017645_05660	0.054	348	-	-	-	-	-	-	-	-	-	GCA_000017645	-	-	-	-	-
GCA_000017645-GCA_000017645_05670	0.083	253	-	-	-	-	-	-	PF13207	AAA_domain	5.20E-15	GCA_000017645	COG2019	Archaeal_adenylate_kinase	F	-	8.60E-49
GCA_000017645-GCA_000017645_05680	0.072	387	-	-	-	-	-	-	-	-	-	GCA_000017645	-	-	-	-	-
GCA_000017645-GCA_000017645_05690	0.043	91	K07483	1.50E-22	87.9	43.97	transposase	high_score	PF01527	Transposase	2.70E-11	GCA_000017645	COG2963	Transposase_InsE_and_inactivated_derivatives	X	-	1.60E-15
GCA_000017645-GCA_000017645_05700	0.072	291	K07497	2.90E-22	87.6	12.37	putative_transposase	high_score	PF00665	Integrase_core_domain	2.90E-31	GCA_000017645	COG2801	Transposase_InsO_and_inactivated_derivatives	X	-	3.00E-79
GCA_000017645-GCA_000017645_05710	0.096	437	-	-	-	-	-	-	-	-	-	GCA_000017645	-	-	-	-	-
GCA_000017645-GCA_000017645_05720	0.085	270	-	-	-	-	-	-	-	-	-	GCA_000017645	-	-	-	-	-
GCA_000017645-GCA_000017645_05730	0.072	179	-	-	-	-	-	-	PF13207	AAA_domain	9.70E-15	GCA_000017645	COG2019	Archaeal_adenylate_kinase	F	-	1.60E-29
GCA_000017645-GCA_000017645_05740	0.07	508	-	-	-	-	-	-	-	-	-	GCA_000017645	-	-	-	-	-
GCA_000017645-GCA_000017645_05750	0.079	263	K15773	4.90E-08	40.5	58.83	HTH-type_transcriptional_regulator_/_antitoxin_HipB	-	-	-	-	GCA_000017645	COG4933	Predicted_transcriptional_regulator,_contains_an_HTH_and_PUA-like_domains	K	-	1.50E-57
GCA_000017645-GCA_000017645_05760	0.08	398	-	-	-	-	-	-	-	-	-	GCA_000017645	-	-	-	-	-
GCA_000017645-GCA_000017645_05770	0.078	687	K03497	1.50E-22	88.9	25.77	ParB_family_transcriptional_regulator,_chromosome_partitioning_protein	high_score	-	-	-	GCA_000017645	COG1475	Chromosome_segregation_protein_Spo0J,_contains_ParB-like_nuclease_domain	D	-	1.70E-26
GCA_000017645-GCA_000017645_05780	0.084	345	-	-	-	-	-	-	PF13362	Toprim_domain	3.20E-19	GCA_000017645	COG4643	Uncharacterized_domain_associated_with_phage/plasmid_primase	X	-	1.90E-17
GCA_000017645-GCA_000017645_05790	0.078	306	-	-	-	-	-	-	PF10686	Protein_of_unknown_function_(DUF2493)	4.40E-24	GCA_000017645	COG2004	Ribosomal_protein_S24E	J	Archaeal_ribosomal_proteins	2.50E-12
GCA_000017645-GCA_000017645_05800	0.054	55	-	-	-	-	-	-	-	-	-	GCA_000017645	-	-	-	-	-
GCA_000017645-GCA_000017645_05810	0.092	184	-	-	-	-	-	-	PF13521	AAA_domain	6.90E-39	GCA_000017645	COG3911	Predicted_ATPase	R	-	2.00E-51
GCA_000017645-GCA_000017645_05820	0.101	108	-	-	-	-	-	-	PF05284	Protein_of_unknown_function_(DUF736)	3.80E-30	GCA_000017645	COG5489	Uncharacterized_conserved_protein,_DUF736_family	S	-	5.40E-32
GCA_000017645-GCA_000017645_05830	0.051	77	K19449	3.10E-11	51.3	105.9	XRE_family_transcriptional_regulator,_master_regulator_for_biofilm_formation	-	PF01381	Helix-turn-helix	6.20E-13	GCA_000017645	COG1813	Archaeal_ribosome-binding_protein_aMBF1,_putative_translation_factor,_contains_Zn-ribbon_and_HTH_domains	J	-	2.00E-12
GCA_000017645-GCA_000017645_05840	0.069	86	-	-	-	-	-	-	-	-	-	GCA_000017645	COG5419	Uncharacterized_conserved_protein,_DUF2285_domain	S	-	2.70E-06
GCA_000017645-GCA_000017645_05850	0.078	114	-	-	-	-	-	-	-	-	-	GCA_000017645	COG5419	Uncharacterized_conserved_protein,_DUF2285_domain	S	-	4.10E-06
GCA_000017645-GCA_000017645_05860	0.084	153	-	-	-	-	-	-	PF10074	Uncharacterized_conserved_protein_(DUF2285)	4.90E-33	GCA_000017645	COG5419	Uncharacterized_conserved_protein,_DUF2285_domain	S	-	7.90E-43
GCA_000017645-GCA_000017645_05870	0.086	92	-	-	-	-	-	-	-	-	-	GCA_000017645	COG3311	DNA-binding_transcriptional_regulator_AlpA	KX	-	3.00E-07
GCA_000017645-GCA_000017645_05880	0.095	347	-	-	-	-	-	-	PF10134	Replication_initiator_protein_A	3.00E-89	GCA_000017645	COG5534	Plasmid_replication_initiator_protein	X	-	2.60E-111
GCA_000017645-GCA_000017645_05890	0.096	217	K03496	4.50E-41	149.2	121.67	chromosome_partitioning_protein	high_score	PF13614	AAA_domain	1.20E-20	GCA_000017645	COG1192	ParA-like_ATPase_involved_in_chromosome/plasmid_partitioning_or_cellulose_biosynthesis_protein_BcsQ	DN	-	4.60E-37
GCA_000017645-GCA_000017645_05900	0.083	84	-	-	-	-	-	-	-	-	-	GCA_000017645	-	-	-	-	-
GCA_000017645-GCA_000017645_05910	0.062	176	-	-	-	-	-	-	PF11000	Protein_of_unknown_function_(DUF2840)	2.60E-74	GCA_000017645	-	-	-	-	-
GCA_000017645-GCA_000017645_05920	0.104	181	K12062	7.20E-14	60.2	94.53	conjugal_transfer_pilin_signal_peptidase_TrbI	-	PF10502	Signal_peptidase,_peptidase_S26_	1.50E-52	GCA_000017645	COG4959	Type_IV_secretory_pathway,_protease_TraF	OU	-	3.20E-28
GCA_000017645-GCA_000017645_05930	0.068	261	K08309	8.60E-31	116.2	128.63	soluble_lytic_murein_transglycosylase_[EC:4.2.2.-]	-	PF01464	Transglycosylase_SLT_domain	3.50E-19	GCA_000017645	COG0741	Soluble_lytic_murein_transglycosylase_or_regulatory_protein_s_(_may_contain_LysM/invasin_domain)	M	-	3.40E-32
GCA_000017645-GCA_000017645_05940	0.091	362	K07486	3.30E-53	189.2	32.3	transposase	high_score	PF02371	Transposase_IS116/IS110/IS902_family	7.70E-21	GCA_000017645	COG3547	Transposase	X	-	1.20E-63
GCA_000017645-GCA_000017645_05950	0.113	579	-	-	-	-	-	-	PF11843	Protein_of_unknown_function_(DUF3363)	6.40E-90	GCA_000017645	COG3843	Type_IV_secretory_pathway,_VirD2_component_(relaxase)	U	-	2.20E-219
GCA_000017645-GCA_000017645_05960	0.078	659	K03205	1.10E-169	573.4	105	type_IV_secretion_system_protein_VirD4	high_score	PF02534	Type_IV_secretory_system_Conjugative_DNA_transfer	3.40E-99	GCA_000017645	COG3505	Type_IV_secretory_pathway,_VirD4_component,_TraG/TraD_family_ATPase	U	-	5.40E-110
GCA_000017645-GCA_000017645_05970	0.049	142	-	-	-	-	-	-	-	-	-	GCA_000017645	-	-	-	-	-
GCA_000017645-GCA_000017645_05980	0.075	373	-	-	-	-	-	-	PF13776	Domain_of_unknown_function_(DUF4172)	4.40E-23	GCA_000017645	COG3177	Fic_family_protein	K	-	1.30E-46
GCA_000017645-GCA_000017645_05990	0.093	511	-	-	-	-	-	-	PF06742	Protein_of_unknown_function_(DUF1214)	7.00E-28	GCA_000017645	COG5361	Uncharacterized_conserved_protein	X	-	8.50E-84
GCA_000017645-GCA_000017645_06000	0.08	499	-	-	-	-	-	-	PF06742	Protein_of_unknown_function_(DUF1214)	1.50E-26	GCA_000017645	COG5361	Uncharacterized_conserved_protein	X	-	2.30E-73
GCA_000017645-GCA_000017645_06010	0.085	326	K04033	8.20E-41	148.6	115	AraC_family_transcriptional_regulator,_ethanolamine_operon_transcriptional_activator	high_score	PF12833	Helix-turn-helix_domain	1.90E-18	GCA_000017645	COG4977	Transcriptional_regulator_GlxA,_contains_an_amidase_domain_and_an_AraC-type_DNA-binding_HTH_domain	K	-	4.20E-22
GCA_000017645-GCA_000017645_06020	0.106	328	K20527	1.40E-137	465.7	289.8	type_IV_secretion_system_protein_TrbB	high_score	PF00437	Type_II/IV_secretion_system_protein	2.10E-81	GCA_000017645	COG4962	Pilus_assembly_protein,_ATPase_of_CpaF_family	UW	-	1.90E-79
GCA_000017645-GCA_000017645_06030	0.09	110	K20528	7.50E-43	153	59.73	type_IV_secretion_system_protein_TrbC	high_score	PF04956	TrbC/VIRB2_family	2.80E-23	GCA_000017645	COG3838	Type_IV_secretory_pathway,_VirB2_component_(pilin)	U	-	7.40E-24
GCA_000017645-GCA_000017645_06040	0.122	90	K20529	9.00E-31	113.7	44.97	type_IV_secretion_system_protein_TrbD	high_score	-	-	-	GCA_000017645	COG5268	Type_IV_secretory_pathway,_TrbD_component	U	-	2.70E-15
GCA_000017645-GCA_000017645_06050	0.086	809	K20530	0	1196.7	461.6	type_IV_secretion_system_protein_TrbE	high_score	-	-	-	GCA_000017645	COG3451	Type_IV_secretory_pathway,_VirB4_component	U	-	6.90E-147
GCA_000017645-GCA_000017645_06060	0.057	244	K20266	3.80E-68	237.4	56.83	type_IV_secretion_system_protein_TrbJ	high_score	-	-	-	GCA_000017645	COG5314	Conjugal_transfer/entry_exclusion_protein	X	-	2.20E-75
GCA_000017645-GCA_000017645_06070	0.104	86	-	-	-	-	-	-	-	-	-	GCA_000017645	-	-	-	-	-
GCA_000017645-GCA_000017645_06080	0.147	407	K07344	4.10E-131	446.2	87.4	type_IV_secretion_system_protein_TrbL	high_score	PF04610	TrbL/VirB6_plasmid_conjugal_transfer_protein	3.10E-52	GCA_000017645	COG3846	Type_IV_secretory_pathway,_TrbL_components	U	-	2.30E-114
GCA_000017645-GCA_000017645_06090	0.052	229	K20531	3.20E-104	355.5	91.8	type_IV_secretion_system_protein_TrbF	high_score	PF04335	VirB8_protein	5.60E-68	GCA_000017645	COG3701	Type_IV_secretory_pathway,_TrbF_component	U	-	3.50E-98
GCA_000017645-GCA_000017645_06100	0.085	350	K20532	2.40E-116	395.8	162.17	type_IV_secretion_system_protein_TrbG	high_score	PF03524	Conjugal_transfer_protein	5.20E-64	GCA_000017645	COG3504	Type_IV_secretory_pathway,_VirB9_components	U	-	5.10E-77
GCA_000017645-GCA_000017645_06110	0.118	415	K20533	6.00E-145	491.6	229.8	type_IV_secretion_system_protein_TrbI	high_score	PF03743	Bacterial_conjugation_TrbI-like_protein_	2.20E-60	GCA_000017645	COG2948	Type_IV_secretory_pathway,_VirB10_component	U	-	8.50E-90
GCA_000017645-GCA_000017645_06120	0.054	73	-	-	-	-	-	-	PF10038	Protein_of_unknown_function_(DUF2274)	8.90E-29	GCA_000017645	COG5639	Uncharacterized_conserved_protein,_DUF2274_domain	S	-	7.10E-24
GCA_000017645-GCA_000017645_06130	0.085	305	K21757	2.00E-49	176.1	279.83	LysR_family_transcriptional_regulator,_benzoate_and_cis,cis-muconate-responsive_activator_of_ben_and_cat_genes	-	PF03466	LysR_substrate_binding_domain	4.90E-26	GCA_000017645	COG0583	DNA-binding_transcriptional_regulator,_LysR_family	K	-	4.20E-47
GCA_000017645-GCA_000017645_06140	0.098	835	K01534	7.60E-213	716.6	680.63	Cd2+/Zn2+-exporting_ATPase_[EC:3.6.3.3_7.2.2.12]	high_score	PF00122	E1-E2_ATPase	8.50E-48	GCA_000017645	COG0474	Magnesium-transporting_ATPase_(P-type)	P	-	7.70E-82
GCA_000017645-GCA_000017645_06150	0.037	106	-	-	-	-	-	-	-	-	-	GCA_000017645	-	-	-	-	-
GCA_000017645-GCA_000017645_06160	0.05	159	-	-	-	-	-	-	-	-	-	GCA_000017645	-	-	-	-	-
GCA_000017645-GCA_000017645_06170	0.084	83	-	-	-	-	-	-	-	-	-	GCA_000017645	-	-	-	-	-
GCA_000017645-GCA_000017645_06180	0.128	109	-	-	-	-	-	-	-	-	-	GCA_000017645	-	-	-	-	-
GCA_000017645-GCA_000017645_06190	0.06	100	-	-	-	-	-	-	-	-	-	GCA_000017645	-	-	-	-	-
GCA_000017645-GCA_000017645_06200	0.152	131	-	-	-	-	-	-	-	-	-	GCA_000017645	-	-	-	-	-
GCA_000017645-GCA_000017645_06210	0.085	1069	K15726	0	1481.3	1128.9	cobalt-zinc-cadmium_resistance_protein_CzcA	high_score	PF00873	AcrB/AcrD/AcrF_family	0	GCA_000017645	COG3696	Cu/Ag_efflux_pump_CusA	P	-	0
GCA_000017645-GCA_000017645_06220	0.127	133	K04751	1.60E-16	68.6	111.13	nitrogen_regulatory_protein_P-II_1	-	PF00543	Nitrogen_regulatory_protein_P-II	2.80E-14	GCA_000017645	COG0347	Nitrogen_regulatory_protein_PII	TE	-	1.90E-15
GCA_000017645-GCA_000017645_06230	0.112	329	K15727	2.50E-79	274.7	250.27	membrane_fusion_protein,_cobalt-zinc-cadmium_efflux_system	high_score	PF16576	Barrel-sandwich_domain_of_CusB_or_HlyD_membrane-fusion	3.70E-33	GCA_000017645	COG0845	Multidrug_efflux_pump_subunit_AcrA_(membrane-fusion_protein)	MV	-	2.30E-43
GCA_000017645-GCA_000017645_06240	0.079	388	K15725	8.30E-91	313.4	202.4	outer_membrane_protein,_cobalt-zinc-cadmium_efflux_system	high_score	PF02321	Outer_membrane_efflux_protein	9.30E-39	GCA_000017645	-	-	-	-	-
GCA_000017645-GCA_000017645_06250	0.106	141	-	-	-	-	-	-	-	-	-	GCA_000017645	-	-	-	-	-
GCA_000017645-GCA_000017645_06260	0.119	234	-	-	-	-	-	-	-	-	-	GCA_000017645	-	-	-	-	-
GCA_000017645-GCA_000017645_06270	0.11	452	K14059	8.80E-24	92.2	147.53	integrase	-	PF13356	Arm_DNA-binding_domain	1.20E-13	GCA_000017645	COG0582	Integrase/recombinase,_includes_phage_integrase	LX	-	5.10E-58
GCA_000017645-GCA_000017645_06280	0.051	39	-	-	-	-	-	-	-	-	-	GCA_000017645	-	-	-	-	-
GCA_000017645-GCA_000017645_06290	0.107	550	K20034	3.90E-251	842.2	783.43	3-(methylthio)propionyl---CoA_ligase_[EC:6.2.1.44]	high_score	PF00501	AMP-binding_enzyme	4.30E-82	GCA_000017645	COG0365	Acyl-coenzyme_A_synthetase/AMP-(fatty)_acid_ligase	I	-	4.20E-72
GCA_000017645-GCA_000017645_06300	0.119	585	K20035	1.70E-210	708.6	790.53	3-(methylthio)propanoyl-CoA_dehydrogenase_[EC:1.3.8.-]	-	PF12806	Acetyl-CoA_dehydrogenase_C-terminal_like	2.50E-21	GCA_000017645	COG1960	Acyl-CoA_dehydrogenase_related_to_the_alkylation_response_protein_AidB	I	Fatty_acid_biosynthesis	2.80E-63
GCA_000017645-GCA_000017645_06310	0.111	765	K07516	1.50E-105	362	600.73	3-hydroxyacyl-CoA_dehydrogenase_[EC:1.1.1.35]	-	PF02737	3-hydroxyacyl-CoA_dehydrogenase,_NAD_binding_domain	2.60E-43	GCA_000017645	COG1250	3-hydroxyacyl-CoA_dehydrogenase	I	Fatty_acid_biosynthesis	1.40E-87
GCA_000017645-GCA_000017645_06320	0.142	378	K00632	3.50E-140	475	483.33	acetyl-CoA_acyltransferase_[EC:2.3.1.16]	-	PF00108	Thiolase,_N-terminal_domain	4.20E-62	GCA_000017645	COG0183	Acetyl-CoA_acetyltransferase	I	Fatty_acid_biosynthesis	6.70E-117
GCA_000017645-GCA_000017645_06330	0.046	215	K22108	1.40E-28	107.9	136.8	TetR/AcrR_family_transcriptional_regulator,_cholesterol_catabolism_regulator	-	PF00440	Bacterial_regulatory_proteins,_tetR_family	1.90E-13	GCA_000017645	COG1309	DNA-binding_protein,_AcrR_family,_includes_nucleoid_occlusion_protein_SlmA	K	-	4.00E-18
GCA_000017645-GCA_000017645_06340	0.066	631	K16027	3.00E-43	156	596.5	methoxymalonate_biosynthesis_protein	-	-	-	-	GCA_000017645	COG3882	Predicted_enzyme_involved_in_methoxymalonyl-ACP_biosynthesis	I	-	1.30E-74
GCA_000017645-GCA_000017645_06350	0.077	168	K01462	3.20E-41	148.3	46.17	peptide_deformylase_[EC:3.5.1.88]	high_score	PF01327	Polypeptide_deformylase	2.40E-39	GCA_000017645	COG0242	Peptide_deformylase	J	-	1.10E-45
GCA_000017645-GCA_000017645_06360	0.103	145	K06991	5.40E-68	237.6	70.7	uncharacterized_protein	high_score	-	-	-	GCA_000017645	COG3565	Predicted_dioxygenase_of_extradiol_dioxygenase_family	R	-	1.90E-52
GCA_000017645-GCA_000017645_06370	0.099	292	K04761	8.20E-37	135	239.67	LysR_family_transcriptional_regulator,_hydrogen_peroxide-inducible_genes_activator	-	PF03466	LysR_substrate_binding_domain	8.60E-37	GCA_000017645	COG0583	DNA-binding_transcriptional_regulator,_LysR_family	K	-	7.10E-43
GCA_000017645-GCA_000017645_06380	0.097	875	K01531	1.70E-286	960.2	666.13	P-type_Mg2+_transporter_[EC:7.2.2.14]	high_score	PF00122	E1-E2_ATPase	6.30E-40	GCA_000017645	COG0474	Magnesium-transporting_ATPase_(P-type)	P	-	8.50E-206
GCA_000017645-GCA_000017645_06390	0.102	695	K14986	1.40E-97	335.5	369.47	two-component_system,_LuxR_family,_sensor_kinase_FixL_[EC:2.7.13.3]	-	PF00989	PAS_fold	3.70E-20	GCA_000017645	COG3852	Signal_transduction_histidine_kinase_NtrB,_nitrogen_specific	T	-	8.40E-101
GCA_000017645-GCA_000017645_06400	0.07	157	K05916	1.60E-19	78.1	239	nitric_oxide_dioxygenase_[EC:1.14.12.17]	-	-	-	-	GCA_000017645	COG1017	Hemoglobin-like_flavoprotein	C	-	5.00E-49
GCA_000017645-GCA_000017645_06410	0.082	255	K07659	6.90E-78	269.3	293.13	two-component_system,_OmpR_family,_phosphate_regulon_response_regulator_OmpR	-	PF00072	Response_regulator_receiver_domain	5.40E-27	GCA_000017645	COG2198	HPt_(histidine-containing_phosphotransfer)_domain	T	-	1.10E-27
GCA_000017645-GCA_000017645_06420	0.094	337	-	-	-	-	-	-	-	-	-	GCA_000017645	-	-	-	-	-
GCA_000017645-GCA_000017645_06430	0.116	137	-	-	-	-	-	-	-	-	-	GCA_000017645	-	-	-	-	-
GCA_000017645-GCA_000017645_06440	0.101	277	K00947	3.30E-113	385.5	265.37	molybdenum_storage_protein	high_score	PF00696	Amino_acid_kinase_family	1.30E-16	GCA_000017645	COG0528	Uridylate_kinase	F	Pyrimidine_biosynthesis	1.30E-28
GCA_000017645-GCA_000017645_06450	0.092	270	K00947	7.80E-121	410.5	265.37	molybdenum_storage_protein	high_score	PF00696	Amino_acid_kinase_family	3.00E-20	GCA_000017645	COG0528	Uridylate_kinase	F	Pyrimidine_biosynthesis	1.30E-36
GCA_000017645-GCA_000017645_06460	0.096	186	K03823	2.50E-49	175.4	93.53	phosphinothricin_acetyltransferase_[EC:2.3.1.183]	high_score	PF13420	Acetyltransferase_(GNAT)_domain	6.80E-15	GCA_000017645	COG1247	L-amino_acid_N-acyltransferase_MnaT	E	-	3.20E-25
GCA_000017645-GCA_000017645_06470	0.078	785	K01584	1.40E-204	689.4	773.6	arginine_decarboxylase_[EC:4.1.1.19]	-	PF01276	Orn/Lys/Arg_decarboxylase,_major_domain	2.30E-146	GCA_000017645	COG1982	Arginine/lysine/ornithine_decarboxylase	E	-	3.90E-139
GCA_000017645-GCA_000017645_06480	0.128	234	K01996	9.70E-95	324	274.27	branched-chain_amino_acid_transport_system_ATP-binding_protein	high_score	PF00005	ABC_transporter	1.10E-25	GCA_000017645	COG0410	ABC-type_branched-chain_amino_acid_transport_system,_ATPase_component_LivF	E	-	5.20E-93
GCA_000017645-GCA_000017645_06490	0.093	278	K01995	1.60E-100	343.4	265.3	branched-chain_amino_acid_transport_system_ATP-binding_protein	high_score	PF00005	ABC_transporter	6.40E-27	GCA_000017645	COG0411	ABC-type_branched-chain_amino_acid_transport_system,_ATPase_component_LivG	E	-	2.40E-98
GCA_000017645-GCA_000017645_06500	0.106	347	K01998	2.80E-76	264.7	216.13	branched-chain_amino_acid_transport_system_permease_protein	high_score	PF02653	Branched-chain_amino_acid_transport_system_/_permease_component	2.00E-39	GCA_000017645	COG4177	ABC-type_branched-chain_amino_acid_transport_system,_permease_component	E	-	9.90E-74
GCA_000017645-GCA_000017645_06510	0.124	290	K01997	8.20E-75	260	133.93	branched-chain_amino_acid_transport_system_permease_protein	high_score	PF02653	Branched-chain_amino_acid_transport_system_/_permease_component	5.00E-40	GCA_000017645	COG0559	Branched-chain_amino_acid_ABC-type_transport_system,_permease_component	E	-	3.30E-73
GCA_000017645-GCA_000017645_06520	0.098	386	K01999	1.70E-72	253.1	151.23	branched-chain_amino_acid_transport_system_substrate-binding_protein	high_score	PF13458	Periplasmic_binding_protein	4.00E-63	GCA_000017645	COG0683	ABC-type_branched-chain_amino_acid_transport_system,_periplasmic_component	E	-	4.50E-61
GCA_000017645-GCA_000017645_06530	0.145	405	K20172	2.20E-73	254.9	-	3-succinoylpyridine_monooxygenase_subunit_C	high_score	PF01799	[2Fe-2S]_binding_domain	4.70E-20	GCA_000017645	COG2080	Aldehyde,_CO,_or_xanthine_dehydrogenase,_Fe-S_subunit,_CoxS/CutS_family	C	Non-phosphorylated_Entner-Doudoroff_pathway	8.00E-52
GCA_000017645-GCA_000017645_06540	0.114	287	K03519	6.30E-73	253.5	272.93	aerobic_carbon-monoxide_dehydrogenase_medium_subunit_[EC:1.2.5.3]	-	PF00941	FAD_binding_domain_in_molybdopterin_dehydrogenase	1.50E-40	GCA_000017645	COG1319	Aldehyde,_CO,_or_xanthine_dehydrogenase,_FAD-binding_subunit	C	Non-phosphorylated_Entner-Doudoroff_pathway	5.00E-48
GCA_000017645-GCA_000017645_06550	0.108	785	K03520	2.20E-267	897	803.6	aerobic_carbon-monoxide_dehydrogenase_large_subunit_[EC:1.2.5.3]	high_score	PF02738	Molybdopterin-binding_domain_of_aldehyde_dehydrogenase	6.60E-146	GCA_000017645	COG1529	Aldehyde,_CO_or_xanthine_dehydrogenase,_Mo-binding_subunit	C	Non-phosphorylated_Entner-Doudoroff_pathway	7.10E-162
GCA_000017645-GCA_000017645_06560	0.088	284	K01432	1.70E-61	215.7	153.03	arylformamidase_[EC:3.5.1.9]	high_score	-	-	-	GCA_000017645	COG0657	Acetyl_esterase/lipase	I	-	3.50E-17
GCA_000017645-GCA_000017645_06570	0.12	425	K01465	1.20E-28	108.7	273.73	dihydroorotase_[EC:3.5.2.3]	-	PF07969	Amidohydrolase_family	5.00E-13	GCA_000017645	COG3964	Predicted_amidohydrolase	R	-	1.80E-129
GCA_000017645-GCA_000017645_06580	0.087	182	K22296	1.70E-33	123.4	121.17	MarR_family_transcriptional_regulator,_lower_aerobic_nicotinate_degradation_pathway_regulator	high_score	-	-	-	GCA_000017645	COG1846	DNA-binding_transcriptional_regulator,_MarR_family	K	-	3.30E-21
GCA_000017645-GCA_000017645_06590	0.08	250	K07090	2.70E-18	74.8	34.27	uncharacterized_protein	high_score	PF01925	Sulfite_exporter_TauE/SafE	8.40E-25	GCA_000017645	COG0730	Sulfite_exporter_TauE/SafE/YfcA_and_related_permeases,_UPF0721_family	P	-	5.00E-16
GCA_000017645-GCA_000017645_06600	0.068	233	K08641	3.60E-60	210.8	49.43	zinc_D-Ala-D-Ala_dipeptidase_[EC:3.4.13.22]	high_score	PF01427	D-ala-D-ala_dipeptidase	1.10E-37	GCA_000017645	COG2173	D-alanyl-D-alanine_dipeptidase	M	-	6.60E-59
GCA_000017645-GCA_000017645_06610	0.091	131	-	-	-	-	-	-	-	-	-	GCA_000017645	-	-	-	-	-
GCA_000017645-GCA_000017645_06620	0.029	168	-	-	-	-	-	-	-	-	-	GCA_000017645	-	-	-	-	-
GCA_000017645-GCA_000017645_06630	0.101	708	K03833	6.00E-120	409.4	279.47	selenocysteine-specific_elongation_factor	high_score	PF00009	Elongation_factor_Tu_GTP_binding_domain	7.50E-28	GCA_000017645	COG3276	Selenocysteine-specific_translation_elongation_factor_SelB	J	Translation_factors	4.40E-227
GCA_000017645-GCA_000017645_06640	0.075	439	K07126	6.00E-47	168.5	65.1	uncharacterized_protein	high_score	PF08238	Sel1_repeat	3.40E-24	GCA_000017645	COG0790	TPR_repeat	R	-	5.90E-43
GCA_000017645-GCA_000017645_06650	0.09	485	K01042	2.90E-167	565	70.73	L-seryl-tRNA(Ser)_seleniumtransferase_[EC:2.9.1.1]	high_score	PF03841	L-seryl-tRNA_selenium_transferase	2.90E-162	GCA_000017645	COG1921	Seryl-tRNA(Sec)_selenium_transferase	J	-	1.10E-163
GCA_000017645-GCA_000017645_06660	0.097	317	K02380	4.60E-79	274.3	44.27	FdhE_protein	high_score	PF04216	Protein_involved_in_formate_dehydrogenase_formation	2.70E-96	GCA_000017645	COG3058	Formate_dehydrogenase_maturation_protein_FdhE	CO	-	5.60E-83
GCA_000017645-GCA_000017645_06670	0.097	235	K08350	2.00E-61	215.1	403.77	formate_dehydrogenase-N,_gamma_subunit	-	PF01292	Prokaryotic_cytochrome_b561	1.80E-24	GCA_000017645	COG2864	Cytochrome_b_subunit_of_formate_dehydrogenase	C	-	3.40E-59
GCA_000017645-GCA_000017645_06680	0.148	323	K08349	2.20E-123	418.9	597.77	formate_dehydrogenase-N,_beta_subunit	-	PF13247	4Fe-4S_dicluster_domain	7.20E-20	GCA_000017645	COG0437	Fe-S-cluster-containing_dehydrogenase_component_(DMSO_reductase)	C	-	6.10E-44
GCA_000017645-GCA_000017645_06690	0.087	812	K08348	0	1271.5	1676.5	formate_dehydrogenase-N,_alpha_subunit_[EC:1.17.5.3]	-	PF00384	Molybdopterin_oxidoreductase	5.50E-27	GCA_000017645	COG5013	Nitrate_reductase_alpha_subunit	CP	-	1.70E-31
GCA_000017645-GCA_000017645_06700	0.095	199	K08348	2.80E-74	258.4	1676.5	formate_dehydrogenase-N,_alpha_subunit_[EC:1.17.5.3]	-	PF04879	Molybdopterin_oxidoreductase_Fe4S4_domain	5.70E-15	GCA_000017645	COG1034	NADH_dehydrogenase/NADH:ubiquinone_oxidoreductase_75_kD_subunit_(chain_G)	C	NADH_dehydrogenase	2.20E-10
GCA_000017645-GCA_000017645_06710	0.087	217	K02199	2.40E-16	67.2	110.43	cytochrome_c_biogenesis_protein_CcmG,_thiol:disulfide_interchange_protein_DsbE	-	PF00578	AhpC/TSA_family	7.20E-12	GCA_000017645	COG0526	Thiol-disulfide_isomerase_or_thioredoxin	O	-	2.70E-17
GCA_000017645-GCA_000017645_06720	0.083	371	-	-	-	-	-	-	PF01841	Transglutaminase-like_superfamily	2.30E-16	GCA_000017645	COG1305	Transglutaminase-like_enzyme,_putative_cysteine_protease	O	-	1.00E-13
GCA_000017645-GCA_000017645_06730	0.145	350	K01008	5.00E-109	372.2	110.47	selenide,_water_dikinase_[EC:2.7.9.3]	high_score	PF02769	AIR_synthase_related_protein,_C-terminal_domain	3.90E-25	GCA_000017645	COG0309	Carbamoyl_dehydratase_HypE_(hydrogenase_maturation_factor)	O	-	3.80E-31
GCA_000017645-GCA_000017645_06740	0.15	133	-	-	-	-	-	-	-	-	-	GCA_000017645	-	-	-	-	-
GCA_000017645-GCA_000017645_06750	0.08	544	K07028	1.10E-162	550.6	81.5	uncharacterized_protein	high_score	PF13671	AAA_domain	5.30E-22	GCA_000017645	COG2187	Aminoglycoside_phosphotransferase_family_enzyme	R	-	1.60E-168
GCA_000017645-GCA_000017645_06760	0.133	374	K23259	1.40E-96	331.1	363.6	isopropanol_dehydrogenase_(NADP+)_[EC:1.1.1.80]	-	PF00107	Zinc-binding_dehydrogenase	1.80E-25	GCA_000017645	COG1063	Threonine_dehydrogenase_or_related_Zn-dependent_dehydrogenase	ER	Non-phosphorylated_Entner-Doudoroff_pathway	2.60E-75
GCA_000017645-GCA_000017645_06770	0.09	110	-	-	-	-	-	-	-	-	-	GCA_000017645	-	-	-	-	-
GCA_000017645-GCA_000017645_06780	0.132	211	K07090	7.40E-10	47.2	34.27	uncharacterized_protein	high_score	PF01925	Sulfite_exporter_TauE/SafE	2.60E-12	GCA_000017645	COG0730	Sulfite_exporter_TauE/SafE/YfcA_and_related_permeases,_UPF0721_family	P	-	1.40E-10
GCA_000017645-GCA_000017645_06790	0.082	605	K03657	1.00E-49	177.9	295.23	DNA_helicase_II_/_ATP-dependent_DNA_helicase_PcrA_[EC:3.6.4.12]	-	PF00580	UvrD/REP_helicase_N-terminal_domain	2.00E-19	GCA_000017645	COG0210	Superfamily_I_DNA_or_RNA_helicase	L	-	5.30E-52
GCA_000017645-GCA_000017645_06800	0.09	619	K07459	8.40E-108	370	133.97	putative_ATP-dependent_endonuclease_of_the_OLD_family	high_score	PF13175	AAA_ATPase_domain	7.40E-20	GCA_000017645	COG3593	Predicted_ATP-dependent_endonuclease_of_the_OLD_family,_contains_P-loop_ATPase_and_TOPRIM_domains	L	-	1.90E-63
GCA_000017645-GCA_000017645_06810	0.059	591	K07459	5.10E-19	76.9	133.97	putative_ATP-dependent_endonuclease_of_the_OLD_family	-	-	-	-	GCA_000017645	COG3593	Predicted_ATP-dependent_endonuclease_of_the_OLD_family,_contains_P-loop_ATPase_and_TOPRIM_domains	L	-	1.70E-42
GCA_000017645-GCA_000017645_06820	0.08	87	K01707	2.50E-29	109.9	283.67	5-dehydro-4-deoxyglucarate_dehydratase_[EC:4.2.1.41]	-	-	-	-	GCA_000017645	COG0329	4-hydroxy-tetrahydrodipicolinate_synthase/N-acetylneuraminate_lyase	EM	Lysine_biosynthesis	2.80E-06
GCA_000017645-GCA_000017645_06830	0.108	367	K00344	4.10E-35	129.6	243.87	NADPH:quinone_reductase_[EC:1.6.5.5]	-	-	-	-	GCA_000017645	COG1063	Threonine_dehydrogenase_or_related_Zn-dependent_dehydrogenase	ER	Non-phosphorylated_Entner-Doudoroff_pathway	1.30E-17
GCA_000017645-GCA_000017645_06840	0.084	451	-	-	-	-	-	-	PF13701	Transposase_DDE_domain_group_1	3.50E-132	GCA_000017645	-	-	-	-	-
GCA_000017645-GCA_000017645_06850	0.032	31	-	-	-	-	-	-	-	-	-	GCA_000017645	-	-	-	-	-
GCA_000017645-GCA_000017645_06860	0.128	78	-	-	-	-	-	-	PF09954	Uncharacterized_protein_conserved_in_bacteria_(DUF2188)	3.00E-15	GCA_000017645	-	-	-	-	-
GCA_000017645-GCA_000017645_06870	0.073	287	-	-	-	-	-	-	-	-	-	GCA_000017645	COG2378	Predicted_DNA-binding_transcriptional_regulator_YobV,_contains_HTH_and_WYL_domains	K	-	5.80E-12
GCA_000017645-GCA_000017645_06880	0.071	1167	K03580	1.60E-81	283	204.43	ATP-dependent_helicase_HepA_[EC:3.6.4.-]	high_score	PF00271	Helicase_conserved_C-terminal_domain	1.00E-17	GCA_000017645	COG0553	Superfamily_II_DNA_or_RNA_helicase,_SNF2_family	KL	-	1.00E-92
GCA_000017645-GCA_000017645_06890	0.089	423	-	-	-	-	-	-	-	-	-	GCA_000017645	-	-	-	-	-
GCA_000017645-GCA_000017645_06900	0.082	848	K07445	0	1048.6	278.13	putative_DNA_methylase	high_score	PF06634	Protein_of_unknown_function_(DUF1156)	3.60E-27	GCA_000017645	COG1743	Adenine-specific_DNA_methylase,_contains_a_Zn-ribbon_domain	L	-	7.50E-274
GCA_000017645-GCA_000017645_06910	0.072	291	K07497	2.90E-22	87.6	12.37	putative_transposase	high_score	PF00665	Integrase_core_domain	2.90E-31	GCA_000017645	COG2801	Transposase_InsO_and_inactivated_derivatives	X	-	3.00E-79
GCA_000017645-GCA_000017645_06920	0.043	91	K07483	1.50E-22	87.9	43.97	transposase	high_score	PF01527	Transposase	2.70E-11	GCA_000017645	COG2963	Transposase_InsE_and_inactivated_derivatives	X	-	1.60E-15
GCA_000017645-GCA_000017645_06930	0.054	146	K07445	5.70E-24	92.4	278.13	putative_DNA_methylase	-	-	-	-	GCA_000017645	COG1743	Adenine-specific_DNA_methylase,_contains_a_Zn-ribbon_domain	L	-	6.90E-13
GCA_000017645-GCA_000017645_06940	0.077	1098	K06922	0	1051.4	170.9	uncharacterized_protein	high_score	PF04465	Protein_of_unknown_function_(DUF499)	7.30E-30	GCA_000017645	COG1483	Predicted_ATPase,_AAA+_superfamily	R	-	1.50E-289
GCA_000017645-GCA_000017645_06950	0.094	244	K09681	2.10E-31	117	269.13	LysR_family_transcriptional_regulator,_transcription_activator_of_glutamate_synthase_operon	-	PF03466	LysR_substrate_binding_domain	3.20E-31	GCA_000017645	COG0583	DNA-binding_transcriptional_regulator,_LysR_family	K	-	2.60E-28
GCA_000017645-GCA_000017645_06960	0.067	206	K09017	5.10E-13	57.5	134.7	TetR/AcrR_family_transcriptional_regulator	-	PF13305	WHG_domain	2.50E-16	GCA_000017645	COG1309	DNA-binding_protein,_AcrR_family,_includes_nucleoid_occlusion_protein_SlmA	K	-	8.20E-10
GCA_000017645-GCA_000017645_06970	0.077	77	-	-	-	-	-	-	PF10038	Protein_of_unknown_function_(DUF2274)	4.60E-31	GCA_000017645	COG5639	Uncharacterized_conserved_protein,_DUF2274_domain	S	-	3.30E-26
GCA_000017645-GCA_000017645_06980	0.112	383	K20533	1.20E-144	490.6	229.8	type_IV_secretion_system_protein_TrbI	high_score	PF03743	Bacterial_conjugation_TrbI-like_protein_	1.10E-57	GCA_000017645	COG2948	Type_IV_secretory_pathway,_VirB10_component	U	-	4.20E-90
GCA_000017645-GCA_000017645_06990	0.088	338	K20532	6.80E-101	345.1	162.17	type_IV_secretion_system_protein_TrbG	high_score	PF03524	Conjugal_transfer_protein	1.40E-54	GCA_000017645	COG3504	Type_IV_secretory_pathway,_VirB9_components	U	-	1.10E-71
GCA_000017645-GCA_000017645_07000	0.048	229	K20531	1.90E-106	362.8	91.8	type_IV_secretion_system_protein_TrbF	high_score	PF04335	VirB8_protein	1.40E-68	GCA_000017645	COG3701	Type_IV_secretory_pathway,_TrbF_component	U	-	1.30E-102
GCA_000017645-GCA_000017645_07010	0.17	451	K07344	5.80E-145	491.8	87.4	type_IV_secretion_system_protein_TrbL	high_score	PF04610	TrbL/VirB6_plasmid_conjugal_transfer_protein	2.40E-55	GCA_000017645	COG3846	Type_IV_secretory_pathway,_TrbL_components	U	-	6.70E-141
GCA_000017645-GCA_000017645_07020	0.073	95	-	-	-	-	-	-	-	-	-	GCA_000017645	-	-	-	-	-
GCA_000017645-GCA_000017645_07030	0.065	259	K20266	2.20E-77	267.7	56.83	type_IV_secretion_system_protein_TrbJ	high_score	-	-	-	GCA_000017645	COG5314	Conjugal_transfer/entry_exclusion_protein	X	-	6.80E-87
GCA_000017645-GCA_000017645_07040	0.086	847	K20530	0	1214.5	461.6	type_IV_secretion_system_protein_TrbE	high_score	-	-	-	GCA_000017645	COG3451	Type_IV_secretory_pathway,_VirB4_component	U	-	2.90E-152
GCA_000017645-GCA_000017645_07050	0.107	93	K20529	7.60E-31	113.9	44.97	type_IV_secretion_system_protein_TrbD	high_score	-	-	-	GCA_000017645	COG5268	Type_IV_secretory_pathway,_TrbD_component	U	-	9.40E-16
GCA_000017645-GCA_000017645_07060	0.09	110	K20528	3.10E-44	157.4	59.73	type_IV_secretion_system_protein_TrbC	high_score	PF04956	TrbC/VIRB2_family	1.60E-23	GCA_000017645	COG3838	Type_IV_secretory_pathway,_VirB2_component_(pilin)	U	-	9.60E-25
GCA_000017645-GCA_000017645_07070	0.1	310	K20527	6.90E-138	466.8	289.8	type_IV_secretion_system_protein_TrbB	high_score	PF00437	Type_II/IV_secretion_system_protein	2.70E-82	GCA_000017645	COG4962	Pilus_assembly_protein,_ATPase_of_CpaF_family	UW	-	1.80E-80
GCA_000017645-GCA_000017645_07080	0.027	145	-	-	-	-	-	-	-	-	-	GCA_000017645	COG3905	Predicted_transcriptional_regulator,_contains_ribbon-helix-helix_(RHH_1)_domain	K	-	1.00E-06
GCA_000017645-GCA_000017645_07090	0.077	661	K03205	1.20E-171	579.8	105	type_IV_secretion_system_protein_VirD4	high_score	PF02534	Type_IV_secretory_system_Conjugative_DNA_transfer	1.20E-99	GCA_000017645	COG3505	Type_IV_secretory_pathway,_VirD4_component,_TraG/TraD_family_ATPase	U	-	3.00E-109
GCA_000017645-GCA_000017645_07100	0.107	579	-	-	-	-	-	-	PF11843	Protein_of_unknown_function_(DUF3363)	8.00E-92	GCA_000017645	COG3843	Type_IV_secretory_pathway,_VirD2_component_(relaxase)	U	-	3.00E-222
GCA_000017645-GCA_000017645_07110	0.091	362	K07486	3.30E-53	189.2	32.3	transposase	high_score	PF02371	Transposase_IS116/IS110/IS902_family	7.70E-21	GCA_000017645	COG3547	Transposase	X	-	1.20E-63
GCA_000017645-GCA_000017645_07120	0.083	251	K08309	1.30E-33	125.5	128.63	soluble_lytic_murein_transglycosylase_[EC:4.2.2.-]	-	PF01464	Transglycosylase_SLT_domain	1.50E-21	GCA_000017645	COG0741	Soluble_lytic_murein_transglycosylase_or_regulatory_protein_s_(_may_contain_LysM/invasin_domain)	M	-	9.40E-35
GCA_000017645-GCA_000017645_07130	0.107	112	-	-	-	-	-	-	PF05284	Protein_of_unknown_function_(DUF736)	4.10E-32	GCA_000017645	COG5489	Uncharacterized_conserved_protein,_DUF736_family	S	-	2.70E-31
GCA_000017645-GCA_000017645_07140	0.116	181	K12062	1.50E-14	62.4	94.53	conjugal_transfer_pilin_signal_peptidase_TrbI	-	PF10502	Signal_peptidase,_peptidase_S26_	1.80E-49	GCA_000017645	COG4959	Type_IV_secretory_pathway,_protease_TraF	OU	-	7.30E-28
GCA_000017645-GCA_000017645_07150	0.065	169	-	-	-	-	-	-	PF11000	Protein_of_unknown_function_(DUF2840)	2.60E-68	GCA_000017645	-	-	-	-	-
GCA_000017645-GCA_000017645_07160	0.085	82	-	-	-	-	-	-	-	-	-	GCA_000017645	-	-	-	-	-
GCA_000017645-GCA_000017645_07170	0.073	217	K03496	2.30E-39	143.6	121.67	chromosome_partitioning_protein	high_score	PF13614	AAA_domain	1.00E-19	GCA_000017645	COG1192	ParA-like_ATPase_involved_in_chromosome/plasmid_partitioning_or_cellulose_biosynthesis_protein_BcsQ	DN	-	1.60E-36
GCA_000017645-GCA_000017645_07180	0.081	354	-	-	-	-	-	-	PF10134	Replication_initiator_protein_A	6.20E-92	GCA_000017645	COG5534	Plasmid_replication_initiator_protein	X	-	1.20E-112
GCA_000017645-GCA_000017645_07190	0.064	93	-	-	-	-	-	-	-	-	-	GCA_000017645	COG3311	DNA-binding_transcriptional_regulator_AlpA	KX	-	3.50E-07
GCA_000017645-GCA_000017645_07200	0.072	179	-	-	-	-	-	-	PF10074	Uncharacterized_conserved_protein_(DUF2285)	6.90E-32	GCA_000017645	COG5419	Uncharacterized_conserved_protein,_DUF2285_domain	S	-	5.60E-44
GCA_000017645-GCA_000017645_07210	0.034	88	-	-	-	-	-	-	-	-	-	GCA_000017645	-	-	-	-	-
GCA_000017645-GCA_000017645_07220	0.08	87	-	-	-	-	-	-	-	-	-	GCA_000017645	COG1813	Archaeal_ribosome-binding_protein_aMBF1,_putative_translation_factor,_contains_Zn-ribbon_and_HTH_domains	J	-	8.70E-06
GCA_000017645-GCA_000017645_07230	0.019	52	-	-	-	-	-	-	-	-	-	GCA_000017645	-	-	-	-	-
GCA_000017645-GCA_000017645_07240	0.111	108	-	-	-	-	-	-	PF05284	Protein_of_unknown_function_(DUF736)	4.00E-31	GCA_000017645	COG5489	Uncharacterized_conserved_protein,_DUF736_family	S	-	7.80E-34
GCA_000017645-GCA_000017645_07250	0.123	146	-	-	-	-	-	-	-	-	-	GCA_000017645	-	-	-	-	-
GCA_000017645-GCA_000017645_07260	0.064	308	-	-	-	-	-	-	PF10686	Protein_of_unknown_function_(DUF2493)	5.20E-24	GCA_000017645	COG2004	Ribosomal_protein_S24E	J	Archaeal_ribosomal_proteins	1.40E-17
GCA_000017645-GCA_000017645_07270	0.098	346	-	-	-	-	-	-	PF13362	Toprim_domain	7.50E-19	GCA_000017645	COG4643	Uncharacterized_domain_associated_with_phage/plasmid_primase	X	-	1.20E-23
GCA_000017645-GCA_000017645_07280	0.078	1440	-	-	-	-	-	-	PF13872	P-loop_containing_NTP_hydrolase_pore-1	2.30E-113	GCA_000017645	COG2263	Predicted_RNA_methylase	R	-	2.60E-221
GCA_000017645-GCA_000017645_07290	0.065	123	-	-	-	-	-	-	-	-	-	GCA_000017645	-	-	-	-	-
GCA_000017645-GCA_000017645_07300	0.111	324	K22684	1.20E-09	46.3	61.1	metacaspase-1_[EC:3.4.22.-]	-	PF00656	Caspase_domain	1.90E-16	GCA_000017645	COG4249	Uncharacterized_conserved_protein,_contains_caspase_domain	R	-	6.10E-40
GCA_000017645-GCA_000017645_07310	0.021	91	-	-	-	-	-	-	-	-	-	GCA_000017645	-	-	-	-	-
GCA_000017645-GCA_000017645_07320	0.093	214	-	-	-	-	-	-	-	-	-	GCA_000017645	-	-	-	-	-
GCA_000017645-GCA_000017645_07330	0.144	138	-	-	-	-	-	-	-	-	-	GCA_000017645	-	-	-	-	-
GCA_000017645-GCA_000017645_07340	0.081	185	-	-	-	-	-	-	-	-	-	GCA_000017645	-	-	-	-	-
GCA_000017645-GCA_000017645_07350	0.074	54	-	-	-	-	-	-	-	-	-	GCA_000017645	-	-	-	-	-
GCA_000017645-GCA_000017645_07360	0.079	101	-	-	-	-	-	-	-	-	-	GCA_000017645	-	-	-	-	-
GCA_000017645-GCA_000017645_07370	0.1	139	-	-	-	-	-	-	-	-	-	GCA_000017645	-	-	-	-	-
GCA_000017645-GCA_000017645_07380	0.081	159	-	-	-	-	-	-	-	-	-	GCA_000017645	-	-	-	-	-
GCA_000017645-GCA_000017645_07390	0.073	711	K03497	2.60E-24	94.6	25.77	ParB_family_transcriptional_regulator,_chromosome_partitioning_protein	high_score	-	-	-	GCA_000017645	COG1475	Chromosome_segregation_protein_Spo0J,_contains_ParB-like_nuclease_domain	D	-	7.00E-30
GCA_000017645-GCA_000017645_07400	0.1	70	K03630	4.80E-15	64.4	40.73	DNA_repair_protein_RadC	high_score	PF04002	RadC-like_JAB_domain	6.50E-14	GCA_000017645	COG2003	DNA_repair_protein_RadC,_contains_a_helix-hairpin-helix_DNA-binding_motif	L	-	2.80E-14
GCA_000017645-GCA_000017645_07410	0.082	73	-	-	-	-	-	-	-	-	-	GCA_000017645	-	-	-	-	-
GCA_000017645-GCA_000017645_07420	0.079	351	K03566	3.50E-87	300.5	193.57	LysR_family_transcriptional_regulator,_glycine_cleavage_system_transcriptional_activator	high_score	PF03466	LysR_substrate_binding_domain	3.10E-26	GCA_000017645	COG0583	DNA-binding_transcriptional_regulator,_LysR_family	K	-	4.80E-44
GCA_000017645-GCA_000017645_07430	0.072	124	-	-	-	-	-	-	PF07883	Cupin_domain	2.80E-15	GCA_000017645	COG3837	Uncharacterized_conserved_protein,_cupin_superfamily	S	-	7.60E-10
GCA_000017645-GCA_000017645_07440	0.065	320	K07799	2.30E-115	393.5	416.17	membrane_fusion_protein,_multidrug_efflux_system	-	PF13533	Biotin-lipoyl_like	2.10E-11	GCA_000017645	COG0845	Multidrug_efflux_pump_subunit_AcrA_(membrane-fusion_protein)	MV	-	1.90E-57
GCA_000017645-GCA_000017645_07450	0.067	1054	K07789	0	1392.3	1457.9	multidrug_efflux_pump	-	PF00873	AcrB/AcrD/AcrF_family	8.40E-301	GCA_000017645	COG0841	Multidrug_efflux_pump_subunit_AcrB	V	-	4.60E-300
GCA_000017645-GCA_000017645_07460	0.117	307	K09681	1.60E-49	176.5	269.13	LysR_family_transcriptional_regulator,_transcription_activator_of_glutamate_synthase_operon	-	PF03466	LysR_substrate_binding_domain	8.10E-28	GCA_000017645	COG0583	DNA-binding_transcriptional_regulator,_LysR_family	K	-	3.30E-51
GCA_000017645-GCA_000017645_07470	0.065	76	-	-	-	-	-	-	PF10038	Protein_of_unknown_function_(DUF2274)	5.80E-31	GCA_000017645	COG5639	Uncharacterized_conserved_protein,_DUF2274_domain	S	-	8.80E-28
GCA_000017645-GCA_000017645_07480	0.107	401	K20533	5.70E-145	491.6	229.8	type_IV_secretion_system_protein_TrbI	high_score	PF03743	Bacterial_conjugation_TrbI-like_protein_	2.60E-56	GCA_000017645	COG2948	Type_IV_secretory_pathway,_VirB10_component	U	-	2.70E-89
GCA_000017645-GCA_000017645_07490	0.082	341	K20532	3.90E-117	398.4	162.17	type_IV_secretion_system_protein_TrbG	high_score	PF03524	Conjugal_transfer_protein	1.30E-65	GCA_000017645	COG3504	Type_IV_secretory_pathway,_VirB9_components	U	-	1.80E-78
GCA_000017645-GCA_000017645_07500	0.044	227	K20531	8.90E-106	360.6	91.8	type_IV_secretion_system_protein_TrbF	high_score	PF04335	VirB8_protein	1.50E-66	GCA_000017645	COG3701	Type_IV_secretory_pathway,_TrbF_component	U	-	1.20E-99
GCA_000017645-GCA_000017645_07510	0.166	450	K07344	2.90E-141	479.6	87.4	type_IV_secretion_system_protein_TrbL	high_score	PF04610	TrbL/VirB6_plasmid_conjugal_transfer_protein	2.00E-53	GCA_000017645	COG3846	Type_IV_secretory_pathway,_TrbL_components	U	-	1.30E-139
GCA_000017645-GCA_000017645_07520	0.083	96	-	-	-	-	-	-	-	-	-	GCA_000017645	-	-	-	-	-
GCA_000017645-GCA_000017645_07530	0.063	253	K20266	7.80E-79	272.5	56.83	type_IV_secretion_system_protein_TrbJ	high_score	-	-	-	GCA_000017645	COG5314	Conjugal_transfer/entry_exclusion_protein	X	-	3.60E-90
GCA_000017645-GCA_000017645_07540	0.078	812	K20530	0	1189.2	461.6	type_IV_secretion_system_protein_TrbE	high_score	-	-	-	GCA_000017645	COG3451	Type_IV_secretory_pathway,_VirB4_component	U	-	9.90E-148
GCA_000017645-GCA_000017645_07550	0.118	93	K20529	3.20E-32	118.3	44.97	type_IV_secretion_system_protein_TrbD	high_score	-	-	-	GCA_000017645	COG5268	Type_IV_secretory_pathway,_TrbD_component	U	-	8.00E-15
GCA_000017645-GCA_000017645_07560	0.09	110	K20528	2.30E-43	154.6	59.73	type_IV_secretion_system_protein_TrbC	high_score	PF04956	TrbC/VIRB2_family	2.30E-22	GCA_000017645	COG3838	Type_IV_secretory_pathway,_VirB2_component_(pilin)	U	-	1.30E-23
GCA_000017645-GCA_000017645_07570	0.093	311	K20527	2.30E-138	468.3	289.8	type_IV_secretion_system_protein_TrbB	high_score	PF00437	Type_II/IV_secretion_system_protein	7.60E-81	GCA_000017645	COG4962	Pilus_assembly_protein,_ATPase_of_CpaF_family	UW	-	3.10E-79
GCA_000017645-GCA_000017645_07580	0.041	144	-	-	-	-	-	-	-	-	-	GCA_000017645	COG3905	Predicted_transcriptional_regulator,_contains_ribbon-helix-helix_(RHH_1)_domain	K	-	6.30E-07
GCA_000017645-GCA_000017645_07590	0.078	661	K03205	2.10E-170	575.6	105	type_IV_secretion_system_protein_VirD4	high_score	PF02534	Type_IV_secretory_system_Conjugative_DNA_transfer	2.50E-96	GCA_000017645	COG3505	Type_IV_secretory_pathway,_VirD4_component,_TraG/TraD_family_ATPase	U	-	1.70E-109
GCA_000017645-GCA_000017645_07600	0.115	625	-	-	-	-	-	-	PF11843	Protein_of_unknown_function_(DUF3363)	1.30E-88	GCA_000017645	COG3843	Type_IV_secretory_pathway,_VirD2_component_(relaxase)	U	-	7.60E-221
GCA_000017645-GCA_000017645_07610	0.091	362	K07486	3.30E-53	189.2	32.3	transposase	high_score	PF02371	Transposase_IS116/IS110/IS902_family	7.70E-21	GCA_000017645	COG3547	Transposase	X	-	1.20E-63
GCA_000017645-GCA_000017645_07620	0.086	253	K08309	5.70E-33	123.4	128.63	soluble_lytic_murein_transglycosylase_[EC:4.2.2.-]	-	PF01464	Transglycosylase_SLT_domain	1.30E-22	GCA_000017645	COG0741	Soluble_lytic_murein_transglycosylase_or_regulatory_protein_s_(_may_contain_LysM/invasin_domain)	M	-	7.90E-35
GCA_000017645-GCA_000017645_07630	0.081	111	-	-	-	-	-	-	PF05284	Protein_of_unknown_function_(DUF736)	5.60E-38	GCA_000017645	COG5489	Uncharacterized_conserved_protein,_DUF736_family	S	-	9.40E-34
GCA_000017645-GCA_000017645_07640	0.104	181	K12062	2.80E-17	71.3	94.53	conjugal_transfer_pilin_signal_peptidase_TrbI	-	PF10502	Signal_peptidase,_peptidase_S26_	8.80E-53	GCA_000017645	COG4959	Type_IV_secretory_pathway,_protease_TraF	OU	-	1.30E-29
GCA_000017645-GCA_000017645_07650	0.059	168	-	-	-	-	-	-	PF11000	Protein_of_unknown_function_(DUF2840)	4.70E-73	GCA_000017645	-	-	-	-	-
GCA_000017645-GCA_000017645_07660	0.083	84	-	-	-	-	-	-	-	-	-	GCA_000017645	-	-	-	-	-
GCA_000017645-GCA_000017645_07670	0.08	212	K03496	1.40E-41	150.8	121.67	chromosome_partitioning_protein	high_score	PF13614	AAA_domain	3.70E-21	GCA_000017645	COG1192	ParA-like_ATPase_involved_in_chromosome/plasmid_partitioning_or_cellulose_biosynthesis_protein_BcsQ	DN	-	1.60E-37
GCA_000017645-GCA_000017645_07680	0.125	96	-	-	-	-	-	-	-	-	-	GCA_000017645	COG3311	DNA-binding_transcriptional_regulator_AlpA	KX	-	2.00E-07
GCA_000017645-GCA_000017645_07690	0.075	133	-	-	-	-	-	-	PF10074	Uncharacterized_conserved_protein_(DUF2285)	3.20E-32	GCA_000017645	COG5419	Uncharacterized_conserved_protein,_DUF2285_domain	S	-	9.00E-38
GCA_000017645-GCA_000017645_07700	0.034	87	-	-	-	-	-	-	-	-	-	GCA_000017645	-	-	-	-	-
GCA_000017645-GCA_000017645_07710	0.073	95	K07110	1.90E-09	45.2	229.6	XRE_family_transcriptional_regulator,_fatty_acid_utilization_regulator	-	PF01381	Helix-turn-helix	3.90E-11	GCA_000017645	COG1813	Archaeal_ribosome-binding_protein_aMBF1,_putative_translation_factor,_contains_Zn-ribbon_and_HTH_domains	J	-	6.30E-12
GCA_000017645-GCA_000017645_07720	0.101	108	-	-	-	-	-	-	PF05284	Protein_of_unknown_function_(DUF736)	8.80E-32	GCA_000017645	COG5489	Uncharacterized_conserved_protein,_DUF736_family	S	-	1.80E-33
GCA_000017645-GCA_000017645_07730	0.143	146	-	-	-	-	-	-	-	-	-	GCA_000017645	-	-	-	-	-
GCA_000017645-GCA_000017645_07740	0.054	55	-	-	-	-	-	-	-	-	-	GCA_000017645	-	-	-	-	-
GCA_000017645-GCA_000017645_07750	0.051	234	-	-	-	-	-	-	-	-	-	GCA_000017645	-	-	-	-	-
GCA_000017645-GCA_000017645_07760	0.058	308	-	-	-	-	-	-	PF10686	Protein_of_unknown_function_(DUF2493)	5.20E-28	GCA_000017645	COG2004	Ribosomal_protein_S24E	J	Archaeal_ribosomal_proteins	4.20E-10
GCA_000017645-GCA_000017645_07770	0.101	346	-	-	-	-	-	-	PF13362	Toprim_domain	6.50E-20	GCA_000017645	COG4643	Uncharacterized_domain_associated_with_phage/plasmid_primase	X	-	1.70E-16
GCA_000017645-GCA_000017645_07780	0.072	708	K03497	2.50E-23	91.4	25.77	ParB_family_transcriptional_regulator,_chromosome_partitioning_protein	high_score	-	-	-	GCA_000017645	COG1475	Chromosome_segregation_protein_Spo0J,_contains_ParB-like_nuclease_domain	D	-	4.90E-26
GCA_000017645-GCA_000017645_07790	0.081	403	-	-	-	-	-	-	-	-	-	GCA_000017645	-	-	-	-	-
GCA_000017645-GCA_000017645_07800	0.078	487	K07369	3.90E-36	132.5	155.93	mucosa-associated_lymphoid_tissue_lymphoma_translocation_protein_1_[EC:3.4.22.-]	-	PF00656	Caspase_domain	1.20E-29	GCA_000017645	COG4249	Uncharacterized_conserved_protein,_contains_caspase_domain	R	-	2.10E-62
GCA_000017645-GCA_000017645_07810	0.057	192	K03088	1.70E-07	39.5	58.73	RNA_polymerase_sigma-70_factor,_ECF_subfamily	-	-	-	-	GCA_000017645	COG1595	DNA-directed_RNA_polymerase_specialized_sigma_subunit,_sigma24_family	K	RNA_polymerase	7.40E-07
GCA_000017645-GCA_000017645_07820	0.036	220	-	-	-	-	-	-	-	-	-	GCA_000017645	-	-	-	-	-
GCA_000017645-GCA_000017645_07830	0.088	1143	K03657	8.20E-125	426	295.23	DNA_helicase_II_/_ATP-dependent_DNA_helicase_PcrA_[EC:3.6.4.12]	high_score	PF00580	UvrD/REP_helicase_N-terminal_domain	2.30E-50	GCA_000017645	COG0210	Superfamily_I_DNA_or_RNA_helicase	L	-	7.90E-116
GCA_000017645-GCA_000017645_07840	0.112	169	-	-	-	-	-	-	-	-	-	GCA_000017645	-	-	-	-	-
GCA_000017645-GCA_000017645_07850	0.101	157	-	-	-	-	-	-	-	-	-	GCA_000017645	-	-	-	-	-
GCA_000017645-GCA_000017645_07860	0.122	172	-	-	-	-	-	-	-	-	-	GCA_000017645	-	-	-	-	-
GCA_000017645-GCA_000017645_07870	0.12	455	-	-	-	-	-	-	-	-	-	GCA_000017645	-	-	-	-	-
GCA_000017645-GCA_000017645_07880	0.072	886	K16899	7.60E-36	132.1	219.67	ATP-dependent_helicase/nuclease_subunit_B_[EC:3.1.-.-_3.6.4.12]	-	PF12705	PD-(D/E)XK_nuclease_superfamily	8.20E-18	GCA_000017645	COG3857	ATP-dependent_helicase/DNAse_subunit_B	L	-	1.80E-89
GCA_000017645-GCA_000017645_07890	0.063	1107	K16898	4.10E-143	487	452.47	ATP-dependent_helicase/nuclease_subunit_A_[EC:3.1.-.-_3.6.4.12]	high_score	PF00580	UvrD/REP_helicase_N-terminal_domain	3.10E-50	GCA_000017645	COG1074	3�-5�_helicase_subunit_RecB_of_the_DNA_repair_enzyme_RecBCD_(exonuclease_V)	L	-	5.10E-139
GCA_000017645-GCA_000017645_07900	0.057	225	-	-	-	-	-	-	-	-	-	GCA_000017645	COG5340	Abortive_phage_infection_protein_AbiEi,_antitoxin_conponent_of_an_AbiEi-AbiEii_TA_system	V	-	1.70E-11
GCA_000017645-GCA_000017645_07910	0.095	368	K09144	2.60E-53	189.3	82.7	uncharacterized_protein	high_score	PF08843	Nucleotidyl_transferase_AbiEii_toxin,_Type_IV_TA_system	4.30E-41	GCA_000017645	COG2253	Predicted_nucleotidyltransferase_component_of_viral_defense_system	V	-	3.20E-43
GCA_000017645-GCA_000017645_07920	0.088	791	K01153	4.10E-88	305.2	162.27	type_I_restriction_enzyme,_R_subunit_[EC:3.1.21.3]	high_score	PF04851	Type_III_restriction_enzyme,_res_subunit	7.70E-30	GCA_000017645	COG4096	Type_I_site-specific_restriction_endonuclease,_part_of_a_restriction-modification_system	V	-	7.00E-172
GCA_000017645-GCA_000017645_07930	0.081	710	K03427	1.40E-77	269.8	110.63	type_I_restriction_enzyme_M_protein_[EC:2.1.1.72]	high_score	PF02384	N-6_DNA_Methylase	4.70E-53	GCA_000017645	COG0286	Type_I_restriction-modification_system,_DNA_methylase_subunit	V	-	1.00E-65
GCA_000017645-GCA_000017645_07940	0.066	514	-	-	-	-	-	-	-	-	-	GCA_000017645	-	-	-	-	-
GCA_000017645-GCA_000017645_07950	0.092	228	-	-	-	-	-	-	-	-	-	GCA_000017645	-	-	-	-	-
GCA_000017645-GCA_000017645_07960	0.062	386	-	-	-	-	-	-	-	-	-	GCA_000017645	-	-	-	-	-
GCA_000017645-GCA_000017645_07970	0.078	243	-	-	-	-	-	-	-	-	-	GCA_000017645	-	-	-	-	-
GCA_000017645-GCA_000017645_07980	0.104	163	-	-	-	-	-	-	-	-	-	GCA_000017645	-	-	-	-	-
GCA_000017645-GCA_000017645_07990	0.057	417	K04763	2.40E-08	42	286.43	integrase/recombinase_XerD	-	-	-	-	GCA_000017645	COG0582	Integrase/recombinase,_includes_phage_integrase	LX	-	4.70E-60
GCA_000017645-GCA_000017645_08000	0.031	128	K03630	6.20E-29	109.8	40.73	DNA_repair_protein_RadC	high_score	PF04002	RadC-like_JAB_domain	5.90E-20	GCA_000017645	COG2003	DNA_repair_protein_RadC,_contains_a_helix-hairpin-helix_DNA-binding_motif	L	-	9.60E-26
GCA_000017645-GCA_000017645_08010	0.111	134	-	-	-	-	-	-	PF11171	Protein_of_unknown_function_(DUF2958)	7.30E-38	GCA_000017645	-	-	-	-	-
GCA_000017645-GCA_000017645_08020	0.068	73	-	-	-	-	-	-	-	-	-	GCA_000017645	COG4227	Antirestriction_protein_ArdC	L	-	1.90E-15
GCA_000017645-GCA_000017645_08030	0.116	448	K00383	2.60E-117	400.3	510.2	glutathione_reductase_(NADPH)_[EC:1.8.1.7]	-	PF07992	Pyridine_nucleotide-disulphide_oxidoreductase	3.90E-47	GCA_000017645	COG1249	Dihydrolipoamide_dehydrogenase_(E3)_component_of_pyruvate/2-oxoglutarate_dehydrogenase_complex_or_glutathione_oxidoreductase	C	Glycine_cleavagePyruvate_oxidation	9.00E-101
GCA_000017645-GCA_000017645_08040	0.119	767	K00520	2.20E-197	664.4	448.43	mercuric_reductase_[EC:1.16.1.1]	high_score	PF07992	Pyridine_nucleotide-disulphide_oxidoreductase	3.30E-58	GCA_000017645	COG1249	Dihydrolipoamide_dehydrogenase_(E3)_component_of_pyruvate/2-oxoglutarate_dehydrogenase_complex_or_glutathione_oxidoreductase	C	Glycine_cleavagePyruvate_oxidation	2.20E-129
GCA_000017645-GCA_000017645_08050	0.17	82	-	-	-	-	-	-	-	-	-	GCA_000017645	-	-	-	-	-
GCA_000017645-GCA_000017645_08060	0.051	98	K08364	7.90E-26	98.2	73.83	periplasmic_mercuric_ion_binding_protein	high_score	PF00403	Heavy-metal-associated_domain	2.90E-12	GCA_000017645	-	-	-	-	-
GCA_000017645-GCA_000017645_08070	0.12	141	K08363	4.90E-35	128	42.57	mercuric_ion_transport_protein	high_score	PF02411	MerT_mercuric_transport_protein	9.20E-23	GCA_000017645	-	-	-	-	-
GCA_000017645-GCA_000017645_08080	0.07	142	K08365	4.50E-47	167	144.47	MerR_family_transcriptional_regulator,_mercuric_resistance_operon_regulatory_protein	high_score	PF09278	MerR,_DNA_binding	1.30E-19	GCA_000017645	COG0789	DNA-binding_transcriptional_regulator,_MerR_family	K	-	5.90E-18
GCA_000017645-GCA_000017645_08090	0.097	308	-	-	-	-	-	-	PF08401	Domain_of_unknown_function_(DUF1738)	3.30E-35	GCA_000017645	COG4227	Antirestriction_protein_ArdC	L	-	7.50E-98
GCA_000017645-GCA_000017645_08100	0.061	146	-	-	-	-	-	-	-	-	-	GCA_000017645	-	-	-	-	-
GCA_000017645-GCA_000017645_08110	0.088	721	-	-	-	-	-	-	-	-	-	GCA_000017645	-	-	-	-	-
GCA_000017645-GCA_000017645_08120	0.092	613	-	-	-	-	-	-	-	-	-	GCA_000017645	-	-	-	-	-
GCA_000017645-GCA_000017645_08130	0.086	485	K04763	5.50E-29	109.7	286.43	integrase/recombinase_XerD	-	PF02899	Phage_integrase,_N-terminal_SAM-like_domain	4.00E-14	GCA_000017645	COG4973	Site-specific_recombinase_XerC	L	-	2.90E-27
GCA_000017645-GCA_000017645_08140	0.093	247	-	-	-	-	-	-	PF08401	Domain_of_unknown_function_(DUF1738)	3.70E-38	GCA_000017645	COG4227	Antirestriction_protein_ArdC	L	-	5.70E-74
GCA_000017645-GCA_000017645_08150	0.073	393	-	-	-	-	-	-	-	-	-	GCA_000017645	-	-	-	-	-
GCA_000017645-GCA_000017645_08160	0.088	1059	K14162	0	1505.5	944.47	error-prone_DNA_polymerase_[EC:2.7.7.7]	high_score	PF07733	Bacterial_DNA_polymerase_III_alpha_subunit	3.60E-144	GCA_000017645	COG0587	DNA_polymerase_III,_alpha_subunit	L	-	0
GCA_000017645-GCA_000017645_08170	0.086	507	K14161	1.30E-127	434.8	204.27	protein_ImuB	high_score	-	-	-	GCA_000017645	COG0389	Nucleotidyltransferase/DNA_polymerase_DinP_involved_in_DNA_repair	L	-	4.80E-66
GCA_000017645-GCA_000017645_08180	0.078	229	-	-	-	-	-	-	PF02586	SOS_response_associated_peptidase_(SRAP)	1.10E-22	GCA_000017645	COG2135	ssDNA_abasic_site-binding_protein_YedK/HMCES,_SRAP_family	L	-	2.50E-50
GCA_000017645-GCA_000017645_08190	0.075	120	-	-	-	-	-	-	-	-	-	GCA_000017645	-	-	-	-	-
GCA_000017645-GCA_000017645_08200	0.075	425	K15773	4.70E-06	34.2	58.83	HTH-type_transcriptional_regulator_/_antitoxin_HipB	-	-	-	-	GCA_000017645	COG5499	Antitoxin_component_HigA_of_the_HigAB_toxin-antitoxin_module,_contains_an_N-terminal_HTH_domain	V	-	6.30E-28
GCA_000017645-GCA_000017645_08210	0.085	361	-	-	-	-	-	-	PF14350	Beta_protein	7.50E-79	GCA_000017645	-	-	-	-	-
GCA_000017645-GCA_000017645_08220	0.069	201	-	-	-	-	-	-	-	-	-	GCA_000017645	-	-	-	-	-
GCA_000017645-GCA_000017645_08230	0.114	87	-	-	-	-	-	-	-	-	-	GCA_000017645	-	-	-	-	-
GCA_000017645-GCA_000017645_08240	0.044	45	-	-	-	-	-	-	-	-	-	GCA_000017645	-	-	-	-	-
GCA_000017645-GCA_000017645_08250	0.04	99	-	-	-	-	-	-	PF08681	Protein_of_unknown_function_(DUF1778)	1.40E-15	GCA_000017645	COG4453	Uncharacterized_conserved_protein,_DUF1778_family	S	-	2.20E-27
GCA_000017645-GCA_000017645_08260	0.101	662	K06400	1.20E-87	302.8	215.8	site-specific_DNA_recombinase	high_score	PF00239	Resolvase,_N_terminal_domain	8.10E-22	GCA_000017645	COG1961	Site-specific_DNA_recombinase_SpoIVCA/DNA_invertase_PinE	L	-	1.00E-61
GCA_000017645-GCA_000017645_08270	0.113	548	K19813	3.10E-51	182.5	753.57	glucose_dehydrogenase_[EC:1.1.5.9]	-	PF05199	GMC_oxidoreductase	5.30E-14	GCA_000017645	COG2303	Choline_dehydrogenase_or_related_flavoprotein	IR	Non-phosphorylated_Entner-Doudoroff_pathway	4.30E-78
GCA_000017645-GCA_000017645_08280	0.08	112	-	-	-	-	-	-	-	-	-	GCA_000017645	-	-	-	-	-
GCA_000017645-GCA_000017645_08290	0.114	456	K08137	4.70E-133	452.2	688.67	MFS_transporter,_SP_family,_galactose:H+_symporter	-	PF00083	Sugar_(and_other)_transporter	2.70E-109	GCA_000017645	COG2271	Sugar_phosphate_permease	G	-	1.30E-33
GCA_000017645-GCA_000017645_08300	0.12	440	K19715	3.00E-119	406.6	371.77	8-amino-3,8-dideoxy-alpha-D-manno-octulosonate_transaminase_[EC:2.6.1.109]	high_score	PF01041	DegT/DnrJ/EryC1/StrS_aminotransferase_family	6.00E-70	GCA_000017645	COG0399	dTDP-4-amino-4,6-dideoxygalactose_transaminase	M	-	8.70E-80
GCA_000017645-GCA_000017645_08310	0.128	444	K08137	3.30E-101	347.2	688.67	MFS_transporter,_SP_family,_galactose:H+_symporter	-	PF00083	Sugar_(and_other)_transporter	7.00E-87	GCA_000017645	COG2271	Sugar_phosphate_permease	G	-	8.40E-27
GCA_000017645-GCA_000017645_08320	0.08	374	K21136	2.20E-126	429.1	364.27	membrane_fusion_protein,_multidrug_efflux_system	high_score	PF16576	Barrel-sandwich_domain_of_CusB_or_HlyD_membrane-fusion	5.20E-19	GCA_000017645	COG0845	Multidrug_efflux_pump_subunit_AcrA_(membrane-fusion_protein)	MV	-	6.80E-62
GCA_000017645-GCA_000017645_08330	0.068	1031	K21134	0	1582.5	1500	multidrug_efflux_pump	high_score	PF00873	AcrB/AcrD/AcrF_family	5.60E-156	GCA_000017645	COG0841	Multidrug_efflux_pump_subunit_AcrB	V	-	1.80E-234
GCA_000017645-GCA_000017645_08340	0.085	341	K07001	9.10E-39	141.4	85.03	NTE_family_protein	high_score	PF01734	Patatin-like_phospholipase	6.90E-19	GCA_000017645	COG1752	Predicted_acylesterase/phospholipase_RssA,_containd_patatin_domain	R	-	1.20E-35
GCA_000017645-GCA_000017645_08350	0.1	487	K03299	2.20E-15	64.2	68.33	gluconate:H+_symporter,_GntP_family	-	-	-	-	GCA_000017645	COG2610	H+/gluconate_symporter_GntT_or_related_permease,_GntP/DsdX_family	G	-	2.70E-95
GCA_000017645-GCA_000017645_08360	0.106	402	K03312	8.10E-97	332.5	43.23	glutamate:Na+_symporter,_ESS_family	high_score	PF03616	Sodium/glutamate_symporter	2.80E-98	GCA_000017645	COG0786	Na+/glutamate_symporter	E	-	2.30E-100
GCA_000017645-GCA_000017645_08370	0.125	160	K03839	5.10E-53	187.2	191.97	flavodoxin_I	-	PF00258	Flavodoxin	1.60E-17	GCA_000017645	COG0716	Flavodoxin	C	Heme_biosynthesis	5.80E-17
GCA_000017645-GCA_000017645_08380	0.102	147	-	-	-	-	-	-	PF09633	Protein_of_unknown_function_(DUF2023)	2.00E-36	GCA_000017645	-	-	-	-	-
GCA_000017645-GCA_000017645_08390	0.016	121	-	-	-	-	-	-	-	-	-	GCA_000017645	-	-	-	-	-
GCA_000017645-GCA_000017645_08400	0.064	249	K00616	2.30E-25	98.1	138.43	transaldolase_[EC:2.2.1.2]	-	PF00923	Transaldolase/Fructose-6-phosphate_aldolase	1.10E-31	GCA_000017645	COG0176	Transaldolase/fructose-6-phosphate_aldolase	G	Pentose_phosphate_pathway	7.70E-26
GCA_000017645-GCA_000017645_08410	0.14	441	K01524	1.30E-104	357.8	151.8	exopolyphosphatase_/_guanosine-5'-triphosphate,3'-diphosphate_pyrophosphatase_[EC:3.6.1.11_3.6.1.40]	high_score	PF02541	Ppx/GppA_phosphatase_family	1.00E-42	GCA_000017645	COG0248	Exopolyphosphatase/pppGpp-phosphohydrolase	FT	-	1.30E-89
GCA_000017645-GCA_000017645_08420	0.098	254	K02427	3.20E-81	279.8	238.77	23S_rRNA_(uridine2552-2'-O)-methyltransferase_[EC:2.1.1.166]	high_score	PF01728	FtsJ-like_methyltransferase	9.10E-50	GCA_000017645	COG0293	23S_rRNA_U2552_(ribose-2'-O)-methylase_RlmE/FtsJ	J	23S_rRNA_modification	7.50E-80
GCA_000017645-GCA_000017645_08430	0.091	479	K18326	8.40E-100	342.5	668.43	MFS_transporter,_DHA2_family,_multidrug_resistance_protein	-	PF07690	Major_Facilitator_Superfamily	5.90E-45	GCA_000017645	COG0477	MFS_family_permease,_includes_anhydromuropeptide_permease_AmpG	GEPR	-	6.40E-49
GCA_000017645-GCA_000017645_08440	0.06	83	-	-	-	-	-	-	-	-	-	GCA_000017645	-	-	-	-	-
GCA_000017645-GCA_000017645_08450	0.114	341	K00344	2.50E-95	327.4	243.87	NADPH:quinone_reductase_[EC:1.6.5.5]	high_score	PF00107	Zinc-binding_dehydrogenase	3.00E-29	GCA_000017645	COG1064	D-arabinose_1-dehydrogenase,_Zn-dependent_alcohol_dehydrogenase_family	G	-	1.20E-44
GCA_000017645-GCA_000017645_08460	0	62	-	-	-	-	-	-	PF06698	Protein_of_unknown_function_(DUF1192)	5.20E-18	GCA_000017645	COG5509	Uncharacterized_small_protein,_DUF1192_family	S	-	2.50E-07
GCA_000017645-GCA_000017645_08470	0.088	136	-	-	-	-	-	-	-	-	-	GCA_000017645	-	-	-	-	-
GCA_000017645-GCA_000017645_08480	0.121	74	K02909	1.40E-22	87.2	20.23	large_subunit_ribosomal_protein_L31	high_score	PF01197	Ribosomal_protein_L31	3.80E-23	GCA_000017645	COG0254	Ribosomal_protein_L31	J	Ribosome_50S_subunit	4.50E-22
GCA_000017645-GCA_000017645_08490	0.071	602	K11085	8.30E-183	616.9	666.7	ATP-binding_cassette,_subfamily_B,_bacterial_MsbA_[EC:3.6.3.-]	-	PF00664	ABC_transporter_transmembrane_region	1.00E-46	GCA_000017645	COG1132	ABC-type_multidrug_transport_system,_ATPase_and_permease_component	V	-	3.20E-169
GCA_000017645-GCA_000017645_08500	0.088	159	K03827	2.60E-22	87.4	120.77	putative_acetyltransferase_[EC:2.3.1.-]	-	-	-	-	GCA_000017645	COG0456	Ribosomal_protein_S18_acetylase_RimI_and_related_acetyltransferases	J	-	2.40E-12
GCA_000017645-GCA_000017645_08510	0.05	340	K02557	3.70E-50	178.6	131.6	chemotaxis_protein_MotB	high_score	PF00691	OmpA_family	7.70E-18	GCA_000017645	COG1360	Flagellar_motor_protein_MotB	N	-	6.40E-47
GCA_000017645-GCA_000017645_08520	0.089	359	-	-	-	-	-	-	-	-	-	GCA_000017645	-	-	-	-	-
GCA_000017645-GCA_000017645_08530	0.079	215	-	-	-	-	-	-	PF06080	Protein_of_unknown_function_(DUF938)	3.60E-70	GCA_000017645	COG0500	SAM-dependent_methyltransferase	QR	-	1.20E-14
GCA_000017645-GCA_000017645_08540	0.067	353	K03924	6.90E-113	384.8	105.43	MoxR-like_ATPase_[EC:3.6.3.-]	high_score	PF07726	ATPase_family_associated_with_various_cellular_activities_(AAA)	3.10E-61	GCA_000017645	COG0714	MoxR-like_ATPase	R	Cobalamine/B12_biosynthesis	2.20E-75
GCA_000017645-GCA_000017645_08550	0.098	324	-	-	-	-	-	-	PF01882	Protein_of_unknown_function_DUF58	4.50E-21	GCA_000017645	COG1721	Uncharacterized_conserved_protein,_DUF58_family,_contains_vWF_domain	S	-	3.50E-34
GCA_000017645-GCA_000017645_08560	0.076	197	-	-	-	-	-	-	PF14316	Domain_of_unknown_function_(DUF4381)	1.20E-30	GCA_000017645	-	-	-	-	-
GCA_000017645-GCA_000017645_08570	0.081	345	K07114	4.80E-42	152.5	82.77	Ca-activated_chloride_channel_homolog	high_score	PF00092	von_Willebrand_factor_type_A_domain	7.70E-25	GCA_000017645	COG1240	vWFA_(von_Willebrand_factor_type_A)_domain_of_Mg_and_Co_chelatases	H	-	2.10E-37
GCA_000017645-GCA_000017645_08580	0.097	680	-	-	-	-	-	-	-	-	-	GCA_000017645	COG5148	vWFA_(von_Willebrand_factor_type_A)_domain-containing_protein	S	-	2.70E-11
GCA_000017645-GCA_000017645_08590	0.096	589	-	-	-	-	-	-	PF13584	Oxygen_tolerance	4.30E-70	GCA_000017645	-	-	-	-	-
GCA_000017645-GCA_000017645_08600	0.071	308	K21757	1.70E-72	251.9	279.83	LysR_family_transcriptional_regulator,_benzoate_and_cis,cis-muconate-responsive_activator_of_ben_and_cat_genes	-	PF03466	LysR_substrate_binding_domain	6.50E-33	GCA_000017645	COG0583	DNA-binding_transcriptional_regulator,_LysR_family	K	-	4.90E-52
GCA_000017645-GCA_000017645_08610	0.101	236	K08687	4.40E-151	508.6	445.87	N-carbamoylsarcosine_amidase_[EC:3.5.1.59]	high_score	PF00857	Isochorismatase_family	3.40E-25	GCA_000017645	COG1535	Isochorismate_hydrolase	Q	-	3.60E-26
GCA_000017645-GCA_000017645_08620	0.076	355	K02055	3.90E-59	208.9	219.63	putative_spermidine/putrescine_transport_system_substrate-binding_protein	-	PF13416	Bacterial_extracellular_solute-binding_protein	5.00E-25	GCA_000017645	COG0687	Spermidine/putrescine-binding_periplasmic_protein	E	-	2.80E-49
GCA_000017645-GCA_000017645_08630	0.083	313	K02054	2.90E-80	277.5	270.63	putative_spermidine/putrescine_transport_system_permease_protein	high_score	PF00528	Binding-protein-dependent_transport_system_inner_membrane_component	1.00E-11	GCA_000017645	COG1176	ABC-type_spermidine/putrescine_transport_system,_permease_component_I	E	-	5.80E-82
GCA_000017645-GCA_000017645_08640	0.067	268	K02053	8.20E-70	242.8	231.4	putative_spermidine/putrescine_transport_system_permease_protein	high_score	-	-	-	GCA_000017645	COG1177	ABC-type_spermidine/putrescine_transport_system,_permease_component_II	E	-	1.90E-64
GCA_000017645-GCA_000017645_08650	0.093	353	K02052	5.80E-131	444.3	431.4	putative_spermidine/putrescine_transport_system_ATP-binding_protein	high_score	PF00005	ABC_transporter	1.70E-31	GCA_000017645	COG3842	ABC-type_Fe3+/spermidine/putrescine_transport_systems,_ATPase_component	E	-	1.30E-123
GCA_000017645-GCA_000017645_08660	0.12	324	K01273	6.10E-71	247.1	57.7	membrane_dipeptidase_[EC:3.4.13.19]	high_score	PF01244	Membrane_dipeptidase_(Peptidase_family_M19)	1.30E-86	GCA_000017645	COG2355	Zn-dependent_dipeptidase,_microsomal_dipeptidase_homolog	OE	-	2.60E-78
GCA_000017645-GCA_000017645_08670	0.102	175	K07013	1.20E-10	49.7	65.2	uncharacterized_protein	-	PF02830	V4R_domain	2.40E-11	GCA_000017645	COG1719	Predicted_hydrocarbon_binding_protein,_contains_4VR_domain	R	-	6.20E-24
GCA_000017645-GCA_000017645_08680	0.059	355	K02055	2.90E-74	258.7	219.63	putative_spermidine/putrescine_transport_system_substrate-binding_protein	high_score	PF13416	Bacterial_extracellular_solute-binding_protein	4.30E-35	GCA_000017645	COG0687	Spermidine/putrescine-binding_periplasmic_protein	E	-	5.70E-67
GCA_000017645-GCA_000017645_08690	0.081	308	K02054	1.20E-76	265.6	270.63	putative_spermidine/putrescine_transport_system_permease_protein	-	-	-	-	GCA_000017645	COG1176	ABC-type_spermidine/putrescine_transport_system,_permease_component_I	E	-	1.80E-78
GCA_000017645-GCA_000017645_08700	0.071	264	K02053	8.40E-77	265.7	231.4	putative_spermidine/putrescine_transport_system_permease_protein	high_score	PF00528	Binding-protein-dependent_transport_system_inner_membrane_component	4.00E-13	GCA_000017645	COG1177	ABC-type_spermidine/putrescine_transport_system,_permease_component_II	E	-	1.80E-71
GCA_000017645-GCA_000017645_08710	0.128	179	K00305	1.60E-40	146.6	90.1	sarcosine_oxidase,_subunit_gamma_[EC:1.5.3.1]	high_score	PF04268	Sarcosine_oxidase,_gamma_subunit_family_	2.40E-23	GCA_000017645	COG4583	Sarcosine_oxidase_gamma_subunit	E	-	3.30E-35
GCA_000017645-GCA_000017645_08720	0.11	1003	K00302	0	1356.2	267.97	sarcosine_oxidase,_subunit_alpha_[EC:1.5.3.1]	high_score	PF01571	Aminomethyltransferase_folate-binding_domain	4.60E-72	GCA_000017645	COG0404	Glycine_cleavage_system_protein_T_(aminomethyltransferase)	E	Glycine_cleavage	2.10E-115
GCA_000017645-GCA_000017645_08730	0.134	97	K00304	1.70E-38	138.5	58.57	sarcosine_oxidase,_subunit_delta_[EC:1.5.3.1]	high_score	PF04267	Sarcosine_oxidase,_delta_subunit_family_	1.40E-33	GCA_000017645	COG4311	Sarcosine_oxidase_delta_subunit	E	-	6.10E-37
GCA_000017645-GCA_000017645_08740	0.124	417	K22084	4.70E-170	573.8	824.93	methylglutamate_dehydrogenase_subunit_A_[EC:1.5.99.5]	-	PF01266	FAD_dependent_oxidoreductase	1.30E-55	GCA_000017645	COG0665	Glycine/D-amino_acid_oxidase_(deaminating)	E	-	1.50E-51
GCA_000017645-GCA_000017645_08750	0.115	424	K00600	1.50E-172	582	55.47	glycine_hydroxymethyltransferase_[EC:2.1.2.1]	high_score	PF00464	Serine_hydroxymethyltransferase	1.10E-169	GCA_000017645	COG0112	Glycine/serine_hydroxymethyltransferase	E	Serine_biosynthesis	7.20E-187
GCA_000017645-GCA_000017645_08760	0.113	448	K01752	3.20E-188	634.1	49.97	L-serine_dehydratase_[EC:4.3.1.17]	high_score	PF03313	Serine_dehydratase_alpha_chain	3.40E-95	GCA_000017645	COG1760	L-serine_deaminase	E	-	5.40E-177
GCA_000017645-GCA_000017645_08770	0.107	362	K21826	3.80E-78	270.5	412.4	AraC_family_transcriptional_regulator,_glycine_betaine-responsive_activator	-	PF12833	Helix-turn-helix_domain	2.70E-22	GCA_000017645	COG4977	Transcriptional_regulator_GlxA,_contains_an_amidase_domain_and_an_AraC-type_DNA-binding_HTH_domain	K	-	3.90E-55
GCA_000017645-GCA_000017645_08780	0.037	107	K11530	5.70E-12	53.5	58.47	(4S)-4-hydroxy-5-phosphonooxypentane-2,3-dione_isomerase_[EC:5.3.1.32]	-	PF03992	Antibiotic_biosynthesis_monooxygenase	4.30E-14	GCA_000017645	COG1359	Quinol_monooxygenase_YgiN	C	-	3.50E-14
GCA_000017645-GCA_000017645_08790	0.126	119	K03892	7.80E-18	71.9	84.73	ArsR_family_transcriptional_regulator,_arsenate/arsenite/antimonite-responsive_transcriptional_repressor	-	PF12840	Helix-turn-helix_domain	2.60E-11	GCA_000017645	COG0640	DNA-binding_transcriptional_regulator,_ArsR_family	K	-	6.90E-13
GCA_000017645-GCA_000017645_08800	0.1	189	K03741	1.60E-43	156.2	107.67	arsenate_reductase_(thioredoxin)_[EC:1.20.4.4]	high_score	PF01451	Low_molecular_weight_phosphotyrosine_protein_phosphatase	2.30E-12	GCA_000017645	COG0394	Protein-tyrosine-phosphatase	T	-	1.20E-26
GCA_000017645-GCA_000017645_08810	0.092	141	K00537	5.10E-47	166.8	92	arsenate_reductase_(glutaredoxin)_[EC:1.20.4.1]	high_score	PF03960	ArsC_family	1.00E-15	GCA_000017645	-	-	-	-	-
GCA_000017645-GCA_000017645_08820	0.088	351	K03325	2.20E-114	390.1	77.53	arsenite_transporter	high_score	PF01758	Sodium_Bile_acid_symporter_family	1.90E-32	GCA_000017645	COG0798	Arsenite_efflux_pump_ArsB,_ACR3_family	P	-	1.20E-112
GCA_000017645-GCA_000017645_08830	0.054	240	K11811	1.20E-121	411.9	103	arsenical_resistance_protein_ArsH	high_score	PF03358	NADPH-dependent_FMN_reductase	8.00E-24	GCA_000017645	COG0431	NAD(P)H-dependent_FMN_reductase	C	-	1.70E-35
GCA_000017645-GCA_000017645_08840	0.096	766	K13381	3.70E-53	189.2	438.2	bifunctional_chitinase/lysozyme_[EC:3.2.1.14_3.2.1.17]	-	-	-	-	GCA_000017645	COG3979	Chitodextrinase	G	-	7.70E-23
GCA_000017645-GCA_000017645_08850	0.131	458	K00003	8.70E-08	39.6	241.03	homoserine_dehydrogenase_[EC:1.1.1.3]	-	-	-	-	GCA_000017645	COG4091	Predicted_homoserine_dehydrogenase,_contains_C-terminal_SAF_domain	E	-	5.90E-169
GCA_000017645-GCA_000017645_08860	0.076	302	K10918	5.00E-40	145.4	293.07	LysR_family_transcriptional_regulator,_transcriptional_activator_AphB	-	PF03466	LysR_substrate_binding_domain	3.10E-32	GCA_000017645	COG0583	DNA-binding_transcriptional_regulator,_LysR_family	K	-	1.60E-40
GCA_000017645-GCA_000017645_08870	0.127	579	K06015	1.00E-62	220.2	322.13	N-acyl-D-amino-acid_deacylase_[EC:3.5.1.81]	-	PF07969	Amidohydrolase_family	1.70E-38	GCA_000017645	COG3653	N-acyl-D-aspartate/D-glutamate_deacylase	Q	-	1.50E-100
GCA_000017645-GCA_000017645_08880	0.086	637	K16027	2.20E-37	136.7	596.5	methoxymalonate_biosynthesis_protein	-	-	-	-	GCA_000017645	COG3882	Predicted_enzyme_involved_in_methoxymalonyl-ACP_biosynthesis	I	-	7.70E-148
GCA_000017645-GCA_000017645_08890	0.071	478	K03739	6.10E-59	208	265.63	membrane_protein_involved_in_D-alanine_export	-	PF03062	MBOAT,_membrane-bound_O-acyltransferase_family	4.50E-19	GCA_000017645	COG1696	D-alanyl-lipoteichoic_acid_acyltransferase_DltB,_MBOAT_superfamily	M	-	4.40E-66
GCA_000017645-GCA_000017645_08900	0.072	372	-	-	-	-	-	-	-	-	-	GCA_000017645	-	-	-	-	-
GCA_000017645-GCA_000017645_08910	0.113	459	K09470	4.50E-107	366	596.5	gamma-glutamylputrescine_synthase_[EC:6.3.1.11]	-	PF00120	Glutamine_synthetase,_catalytic_domain	1.40E-94	GCA_000017645	COG0174	Glutamine_synthetase	E	Glutamine_biosynthesis	4.10E-105
GCA_000017645-GCA_000017645_08920	0.106	243	K22314	2.00E-43	156.5	166.9	glucosinolate_gamma-glutamyl_hydrolase_[EC:3.4.19.16]	-	-	-	-	GCA_000017645	COG0518	GMP_synthase,_glutamine_amidotransferase_domain	F	Purine_biosynthesis	5.20E-40
GCA_000017645-GCA_000017645_08930	0.098	233	K01996	5.40E-94	321.6	274.27	branched-chain_amino_acid_transport_system_ATP-binding_protein	high_score	PF00005	ABC_transporter	3.70E-26	GCA_000017645	COG0410	ABC-type_branched-chain_amino_acid_transport_system,_ATPase_component_LivF	E	-	1.30E-93
GCA_000017645-GCA_000017645_08940	0.11	262	K01995	1.40E-95	327.2	265.3	branched-chain_amino_acid_transport_system_ATP-binding_protein	high_score	PF00005	ABC_transporter	2.30E-25	GCA_000017645	COG0411	ABC-type_branched-chain_amino_acid_transport_system,_ATPase_component_LivG	E	-	7.70E-95
GCA_000017645-GCA_000017645_08950	0.121	320	K01998	2.80E-77	268	216.13	branched-chain_amino_acid_transport_system_permease_protein	high_score	PF02653	Branched-chain_amino_acid_transport_system_/_permease_component	1.70E-36	GCA_000017645	COG4177	ABC-type_branched-chain_amino_acid_transport_system,_permease_component	E	-	5.00E-74
GCA_000017645-GCA_000017645_08960	0.124	290	K01997	2.20E-69	242.2	133.93	branched-chain_amino_acid_transport_system_permease_protein	high_score	PF02653	Branched-chain_amino_acid_transport_system_/_permease_component	3.90E-35	GCA_000017645	COG0559	Branched-chain_amino_acid_ABC-type_transport_system,_permease_component	E	-	2.30E-67
GCA_000017645-GCA_000017645_08970	0.113	396	K01999	6.60E-71	247.9	151.23	branched-chain_amino_acid_transport_system_substrate-binding_protein	high_score	PF13458	Periplasmic_binding_protein	2.70E-58	GCA_000017645	COG0683	ABC-type_branched-chain_amino_acid_transport_system,_periplasmic_component	E	-	2.90E-54
GCA_000017645-GCA_000017645_08980	0.057	242	K09017	4.00E-19	77.4	134.7	TetR/AcrR_family_transcriptional_regulator	-	PF00440	Bacterial_regulatory_proteins,_tetR_family	3.90E-12	GCA_000017645	COG1309	DNA-binding_protein,_AcrR_family,_includes_nucleoid_occlusion_protein_SlmA	K	-	2.90E-15
GCA_000017645-GCA_000017645_08990	0.083	288	K02616	1.80E-57	202.8	63.43	phenylacetic_acid_degradation_operon_negative_regulatory_protein	high_score	PF07848	PaaX-like_protein	1.50E-24	GCA_000017645	COG3327	DNA-binding_transcriptional_regulator_PaaX_(phenylacetic_acid_degradation)	K	-	2.90E-73
GCA_000017645-GCA_000017645_09000	0.069	331	K02609	8.90E-163	548.5	149.13	ring-1,2-phenylacetyl-CoA_epoxidase_subunit_PaaA_[EC:1.14.13.149]	high_score	PF05138	Phenylacetic_acid_catabolic_protein	2.00E-99	GCA_000017645	COG3396	1,2-phenylacetyl-CoA_epoxidase,_catalytic_subunit	Q	-	3.70E-103
GCA_000017645-GCA_000017645_09010	0.063	95	K02610	4.70E-37	133.9	34.8	ring-1,2-phenylacetyl-CoA_epoxidase_subunit_PaaB	high_score	PF06243	Phenylacetic_acid_degradation_B	1.20E-33	GCA_000017645	COG3460	1,2-phenylacetyl-CoA_epoxidase,_PaaB_subunit	Q	-	2.80E-36
GCA_000017645-GCA_000017645_09020	0.093	258	K02611	1.10E-104	357.3	194.4	ring-1,2-phenylacetyl-CoA_epoxidase_subunit_PaaC_[EC:1.14.13.149]	high_score	PF05138	Phenylacetic_acid_catabolic_protein	2.60E-97	GCA_000017645	COG3396	1,2-phenylacetyl-CoA_epoxidase,_catalytic_subunit	Q	-	6.20E-84
GCA_000017645-GCA_000017645_09030	0.119	168	K02612	9.40E-66	228.6	134.33	ring-1,2-phenylacetyl-CoA_epoxidase_subunit_PaaD	high_score	PF01883	Iron-sulfur_cluster_assembly_protein	5.50E-12	GCA_000017645	COG2151	Metal-sulfur_cluster_biosynthetic_enzyme	O	-	2.50E-20
GCA_000017645-GCA_000017645_09040	0.102	382	K02613	2.30E-139	471.9	338.47	ring-1,2-phenylacetyl-CoA_epoxidase_subunit_PaaE	high_score	PF00175	Oxidoreductase_NAD-binding_domain_	2.20E-15	GCA_000017645	COG1018	Flavodoxin/ferredoxin--NADP_reductase	C	-	3.00E-78
GCA_000017645-GCA_000017645_09050	0.103	443	K01912	4.10E-127	432.9	101.33	phenylacetate-CoA_ligase_[EC:6.2.1.30]	high_score	PF14535	AMP-binding_enzyme_C-terminal_domain	3.10E-24	GCA_000017645	COG1541	Phenylacetate-coenzyme_A_ligase_PaaK,_adenylate-forming_domain_family	H	-	3.40E-115
GCA_000017645-GCA_000017645_09060	0.121	165	K02614	2.10E-53	187.6	89	acyl-CoA_thioesterase_[EC:3.1.2.-]	high_score	-	-	-	GCA_000017645	COG2050	Acyl-CoA_thioesterase_PaaI,_contains_HGG_motif	Q	-	8.10E-25
GCA_000017645-GCA_000017645_09070	0.09	276	K15866	2.20E-105	359.5	265.2	2-(1,2-epoxy-1,2-dihydrophenyl)acetyl-CoA_isomerase_[EC:5.3.3.18]	high_score	PF00378	Enoyl-CoA_hydratase/isomerase	3.80E-62	GCA_000017645	COG1024	Enoyl-CoA_hydratase/carnithine_racemase	I	Fatty_acid_biosynthesis	2.90E-57
GCA_000017645-GCA_000017645_09080	0.097	553	K00128	6.70E-26	99.3	522	aldehyde_dehydrogenase_(NAD+)_[EC:1.2.1.3]	-	PF00171	Aldehyde_dehydrogenase_family	7.30E-31	GCA_000017645	COG1012	Acyl-CoA_reductase_or_other_NAD-dependent_aldehyde_dehydrogenase	I	Proline_degradation	2.20E-41
GCA_000017645-GCA_000017645_09090	0.119	402	K02615	1.60E-204	687.2	731.73	3-oxo-5,6-didehydrosuberyl-CoA/3-oxoadipyl-CoA_thiolase_[EC:2.3.1.223_2.3.1.174]	-	PF00108	Thiolase,_N-terminal_domain	9.70E-73	GCA_000017645	COG0183	Acetyl-CoA_acetyltransferase	I	Fatty_acid_biosynthesis	1.50E-123
GCA_000017645-GCA_000017645_09100	0.113	704	K07516	1.90E-227	764.9	600.73	3-hydroxyacyl-CoA_dehydrogenase_[EC:1.1.1.35]	high_score	PF02737	3-hydroxyacyl-CoA_dehydrogenase,_NAD_binding_domain	2.60E-56	GCA_000017645	COG1250	3-hydroxyacyl-CoA_dehydrogenase	I	Fatty_acid_biosynthesis	7.80E-102
GCA_000017645-GCA_000017645_09110	0.103	687	K02618	0	1053.6	757.13	oxepin-CoA_hydrolase_/_3-oxo-5,6-dehydrosuberyl-CoA_semialdehyde_dehydrogenase_[EC:3.3.2.12_1.2.1.91]	high_score	PF00171	Aldehyde_dehydrogenase_family	1.90E-61	GCA_000017645	COG1012	Acyl-CoA_reductase_or_other_NAD-dependent_aldehyde_dehydrogenase	I	Proline_degradation	7.00E-70
GCA_000017645-GCA_000017645_09120	0.089	258	K07511	1.90E-103	353.2	408.57	enoyl-CoA_hydratase_[EC:4.2.1.17]	-	PF00378	Enoyl-CoA_hydratase/isomerase	2.60E-74	GCA_000017645	COG1024	Enoyl-CoA_hydratase/carnithine_racemase	I	Fatty_acid_biosynthesis	2.20E-64
GCA_000017645-GCA_000017645_09130	0.141	92	-	-	-	-	-	-	-	-	-	GCA_000017645	-	-	-	-	-
GCA_000017645-GCA_000017645_09140	0.118	388	K06446	1.50E-180	607.8	495.1	acyl-CoA_dehydrogenase_[EC:1.3.99.-]	high_score	PF00441	Acyl-CoA_dehydrogenase,_C-terminal_domain	1.20E-45	GCA_000017645	COG1960	Acyl-CoA_dehydrogenase_related_to_the_alkylation_response_protein_AidB	I	Fatty_acid_biosynthesis	4.60E-103
GCA_000017645-GCA_000017645_09150	0.068	189	K18909	4.60E-20	79.6	111.27	MarR_family_transcriptional_regulator,_repressor_for_mepA	-	-	-	-	GCA_000017645	COG1846	DNA-binding_transcriptional_regulator,_MarR_family	K	-	6.00E-17
GCA_000017645-GCA_000017645_09160	0.132	256	K07535	1.30E-97	334.2	302.87	2-hydroxycyclohexanecarboxyl-CoA_dehydrogenase_[EC:1.1.1.-]	high_score	PF13561	Enoyl-(Acyl_carrier_protein)_reductase	3.10E-56	GCA_000017645	COG4221	NADP-dependent_3-hydroxy_acid_dehydrogenase_YdfG	C	Pyrimidine_degradation	3.10E-39
GCA_000017645-GCA_000017645_09170	0.119	260	K07536	2.50E-142	480.6	429.5	2-ketocyclohexanecarboxyl-CoA_hydrolase_[EC:3.1.2.-]	high_score	PF00378	Enoyl-CoA_hydratase/isomerase	2.60E-66	GCA_000017645	COG0447	1,4-Dihydroxy-2-naphthoyl-CoA_synthase	H	Menaquinone_biosynthesis	3.40E-109
GCA_000017645-GCA_000017645_09180	0.115	390	K04117	7.40E-182	612	409.37	cyclohexanecarboxyl-CoA_dehydrogenase_[EC:1.3.99.-]	high_score	PF00441	Acyl-CoA_dehydrogenase,_C-terminal_domain	1.50E-38	GCA_000017645	COG1960	Acyl-CoA_dehydrogenase_related_to_the_alkylation_response_protein_AidB	I	Fatty_acid_biosynthesis	4.00E-85
GCA_000017645-GCA_000017645_09190	0.099	552	K04116	7.50E-227	761.9	599.6	cyclohexanecarboxylate-CoA_ligase_[EC:6.2.1.-]	high_score	PF00501	AMP-binding_enzyme	8.70E-87	GCA_000017645	COG1021	EntE,_2,3-dihydroxybenzoate-AMP_synthase_component_of_non-ribosomal_peptide_synthetase	Q	-	3.00E-113
GCA_000017645-GCA_000017645_09200	0.112	686	K07516	2.00E-214	721.8	600.73	3-hydroxyacyl-CoA_dehydrogenase_[EC:1.1.1.35]	high_score	PF02737	3-hydroxyacyl-CoA_dehydrogenase,_NAD_binding_domain	2.10E-50	GCA_000017645	COG1250	3-hydroxyacyl-CoA_dehydrogenase	I	Fatty_acid_biosynthesis	6.40E-96
GCA_000017645-GCA_000017645_09210	0.12	400	K07823	1.30E-195	657.8	708.37	3-oxoadipyl-CoA_thiolase_[EC:2.3.1.174]	-	PF00108	Thiolase,_N-terminal_domain	4.80E-70	GCA_000017645	COG0183	Acetyl-CoA_acetyltransferase	I	Fatty_acid_biosynthesis	5.60E-122
GCA_000017645-GCA_000017645_09220	0.111	734	K00317	1.10E-299	1003.2	753.73	dimethylamine/trimethylamine_dehydrogenase_[EC:1.5.8.1_1.5.8.2]	high_score	PF00724	NADH:flavin_oxidoreductase_/_NADH_oxidase_family	2.80E-97	GCA_000017645	COG1902	2,4-dienoyl-CoA_reductase_or_related_NADH-dependent_reductase,_Old_Yellow_Enzyme_(OYE)_family	C	-	7.20E-79
GCA_000017645-GCA_000017645_09230	0.116	720	K21834	1.40E-105	362	822.83	dimethylglycine_catabolism_B	-	PF02754	Cysteine-rich_domain	6.40E-19	GCA_000017645	COG2181	Nitrate_reductase_gamma_subunit	CP	-	7.20E-38
GCA_000017645-GCA_000017645_09240	0.077	466	-	-	-	-	-	-	PF01816	Leucine_rich_repeat_variant	7.50E-23	GCA_000017645	-	-	-	-	-
GCA_000017645-GCA_000017645_09250	0.094	264	K03521	1.10E-63	223.1	46.2	electron_transfer_flavoprotein_beta_subunit	high_score	PF01012	Electron_transfer_flavoprotein_domain	8.10E-39	GCA_000017645	COG2086	Electron_transfer_flavoprotein,_alpha_and_beta_subunits	C	-	2.40E-70
GCA_000017645-GCA_000017645_09260	0.126	323	K03522	1.70E-70	246	53.8	electron_transfer_flavoprotein_alpha_subunit	high_score	PF01012	Electron_transfer_flavoprotein_domain	1.40E-25	GCA_000017645	COG2025	Electron_transfer_flavoprotein,_alpha_subunit_FixB	C	-	2.40E-66
GCA_000017645-GCA_000017645_09270	0.105	571	K03294	1.70E-32	120.8	465.4	basic_amino_acid/polyamine_antiporter,_APA_family	-	PF13520	Amino_acid_permease	2.40E-101	GCA_000017645	COG0833	Amino_acid_permease	E	-	1.00E-38
GCA_000017645-GCA_000017645_09280	0.11	379	K00605	1.50E-75	262.6	276.13	aminomethyltransferase_[EC:2.1.2.10]	-	PF01571	Aminomethyltransferase_folate-binding_domain	5.70E-57	GCA_000017645	COG0404	Glycine_cleavage_system_protein_T_(aminomethyltransferase)	E	Glycine_cleavage	3.80E-88
GCA_000017645-GCA_000017645_09290	0.083	359	K20264	2.00E-09	45.1	240.77	two-component_system,_NarL_family,_response_regulator_FusR	-	-	-	-	GCA_000017645	COG2197	DNA-binding_response_regulator,_NarL/FixJ_family,_contains_REC_and_HTH_domains	TK	-	7.80E-11
GCA_000017645-GCA_000017645_09300	0.125	128	-	-	-	-	-	-	-	-	-	GCA_000017645	-	-	-	-	-
GCA_000017645-GCA_000017645_09310	0.062	270	K05818	9.90E-87	298	170.7	IclR_family_transcriptional_regulator,_mhp_operon_transcriptional_activator	high_score	PF09339	IclR_helix-turn-helix_domain	2.90E-11	GCA_000017645	COG1378	Sugar-specific_transcriptional_regulator_TrmB	K	-	1.10E-06
GCA_000017645-GCA_000017645_09320	0.11	281	K16164	6.00E-79	273.2	304.9	acylpyruvate_hydrolase_[EC:3.7.1.5]	-	PF01557	Fumarylacetoacetate_(FAA)_hydrolase_family	2.20E-56	GCA_000017645	COG0179	2-keto-4-pentenoate_hydratase/2-oxohepta-3-ene-1,7-dioic_acid_hydratase_(catechol_pathway)	Q	-	2.40E-75
GCA_000017645-GCA_000017645_09330	0.11	509	K05712	7.60E-128	435.4	365.97	3-(3-hydroxy-phenyl)propionate_hydroxylase_[EC:1.14.13.127]	high_score	PF01494	FAD_binding_domain	2.60E-66	GCA_000017645	COG0654	2-polyprenyl-6-methoxyphenol_hydroxylase_and_related_FAD-dependent_oxidoreductases	HC	Ubiquinone_biosynthesis	1.10E-51
GCA_000017645-GCA_000017645_09340	0.108	322	K16049	5.60E-78	270	336.93	3,4-dihydroxy-9,10-secoandrosta-1,3,5(10)-triene-9,17-dione_4,5-dioxygenase_[EC:1.13.11.25]	-	PF00903	Glyoxalase/Bleomycin_resistance_protein/Dioxygenase_superfamily	2.30E-15	GCA_000017645	COG2514	Catechol-2,3-dioxygenase	Q	-	5.80E-15
GCA_000017645-GCA_000017645_09350	0.107	448	K03762	1.40E-113	387.9	435.53	MFS_transporter,_MHS_family,_proline/betaine_transporter	-	PF07690	Major_Facilitator_Superfamily	1.30E-24	GCA_000017645	COG2271	Sugar_phosphate_permease	G	-	2.10E-39
GCA_000017645-GCA_000017645_09360	0.078	266	K05818	4.00E-103	351.8	170.7	IclR_family_transcriptional_regulator,_mhp_operon_transcriptional_activator	high_score	PF09339	IclR_helix-turn-helix_domain	2.30E-11	GCA_000017645	COG3355	Predicted_transcriptional_regulator	K	-	8.00E-06
GCA_000017645-GCA_000017645_09370	0.076	313	K05713	1.20E-112	383.8	189.07	2,3-dihydroxyphenylpropionate_1,2-dioxygenase_[EC:1.13.11.16]	high_score	PF02900	Catalytic_LigB_subunit_of_aromatic_ring-opening_dioxygenase	1.30E-46	GCA_000017645	COG3384	Aromatic_ring-opening_dioxygenase,_catalytic_subunit,_LigB_family	Q	-	6.80E-36
GCA_000017645-GCA_000017645_09380	0.11	397	K16047	3.60E-133	451.9	446.7	3-hydroxy-9,10-secoandrosta-1,3,5(10)-triene-9,17-dione_monooxygenase_[EC:1.14.14.12]	high_score	PF08028	Acyl-CoA_dehydrogenase,_C-terminal_domain	2.50E-19	GCA_000017645	COG1960	Acyl-CoA_dehydrogenase_related_to_the_alkylation_response_protein_AidB	I	Fatty_acid_biosynthesis	6.10E-18
GCA_000017645-GCA_000017645_09390	0.102	186	K09024	3.20E-47	168	211	flavin_reductase_[EC:1.5.1.-]	-	PF01613	Flavin_reductase_like_domain	6.90E-29	GCA_000017645	COG1853	FMN_reductase_RutF,_DIM6/NTAB_family	C	Pyrimidine_degradation	2.90E-32
GCA_000017645-GCA_000017645_09400	0.114	288	K10222	1.60E-103	353.3	580.67	2,6-dioxo-6-phenylhexa-3-enoate_hydrolase_[EC:3.7.1.8]	-	PF00561	alpha/beta_hydrolase_fold	6.80E-24	GCA_000017645	COG0596	2-succinyl-6-hydroxy-2,4-cyclohexadiene-1-carboxylate_synthase_MenH_and_related_esterases,_alpha/beta_hydrolase_fold	HR	Menaquinone_biosynthesis	1.30E-37
GCA_000017645-GCA_000017645_09410	0.115	268	K02554	2.40E-105	359.7	306.47	2-keto-4-pentenoate_hydratase_[EC:4.2.1.80]	high_score	-	-	-	GCA_000017645	COG3971	2-keto-4-pentenoate_hydratase	Q	-	4.30E-95
GCA_000017645-GCA_000017645_09420	0.095	315	K04073	2.60E-133	451.8	451.83	acetaldehyde_dehydrogenase_[EC:1.2.1.10]	-	PF09290	Prokaryotic_acetaldehyde_dehydrogenase,_dimerisation	1.20E-56	GCA_000017645	COG4569	Acetaldehyde_dehydrogenase_(acetylating)	Q	-	1.50E-130
GCA_000017645-GCA_000017645_09430	0.095	344	K18365	7.10E-153	516.6	572.63	4-hydroxy-2-oxovalerate/4-hydroxy-2-oxohexanoate_aldolase_[EC:4.1.3.39_4.1.3.43]	-	PF00682	HMGL-like	2.50E-63	GCA_000017645	COG0119	Isopropylmalate/homocitrate/citramalate_synthases	E	Isoleucine,_leucine,_valine_biosynthesis	3.70E-57
GCA_000017645-GCA_000017645_09440	0.13	400	K05819	2.50E-134	455.9	383.93	MFS_transporter,_AAHS_family,_3-hydroxyphenylpropionic_acid_transporter	high_score	PF07690	Major_Facilitator_Superfamily	2.50E-45	GCA_000017645	COG2271	Sugar_phosphate_permease	G	-	3.20E-54
GCA_000017645-GCA_000017645_09450	0.134	282	K18336	2.10E-147	497.3	510.43	2,4-diketo-3-deoxy-L-fuconate_hydrolase_[EC:3.7.1.-]	-	PF01557	Fumarylacetoacetate_(FAA)_hydrolase_family	6.50E-64	GCA_000017645	COG0179	2-keto-4-pentenoate_hydratase/2-oxohepta-3-ene-1,7-dioic_acid_hydratase_(catechol_pathway)	Q	-	2.70E-85
GCA_000017645-GCA_000017645_09460	0.087	478	K03500	1.20E-121	415.1	274.53	16S_rRNA_(cytosine967-C5)-methyltransferase_[EC:2.1.1.176]	high_score	PF01189	16S_rRNA_methyltransferase_RsmB/F	2.50E-49	GCA_000017645	COG0144	16S_rRNA_C967_or_C1407_C5-methylase,_RsmB/RsmF_family	J	16S_rRNA_modification	2.20E-113
GCA_000017645-GCA_000017645_09470	0.094	679	K14441	6.20E-08	39.7	388.33	ribosomal_protein_S12_methylthiotransferase_[EC:2.8.4.4]	-	PF08497	Radical_SAM_N-terminal	6.90E-142	GCA_000017645	COG1032	Radical_SAM_superfamily_enzyme_YgiQ,_UPF0313_family	R	-	8.20E-57
GCA_000017645-GCA_000017645_09480	0.104	172	-	-	-	-	-	-	-	-	-	GCA_000017645	-	-	-	-	-
GCA_000017645-GCA_000017645_09490	0.074	215	K09965	7.20E-80	275	78.37	uncharacterized_protein	high_score	PF09998	Uncharacterized_protein_conserved_in_bacteria_(DUF2239)	2.50E-79	GCA_000017645	COG3644	Uncharacterized_conserved_protein,_DUF2239_domain	S	-	7.60E-86
GCA_000017645-GCA_000017645_09500	0.066	121	-	-	-	-	-	-	-	-	-	GCA_000017645	-	-	-	-	-
GCA_000017645-GCA_000017645_09510	0.068	481	K06131	4.80E-117	399.3	248.93	cardiolipin_synthase_A/B_[EC:2.7.8.-]	high_score	PF13091	PLD-like_domain	3.00E-34	GCA_000017645	COG1502	Phosphatidylserine/phosphatidylglycerophosphate/cardiolipin_synthase	I	Phospholipid_biosynthesis	1.10E-53
GCA_000017645-GCA_000017645_09520	0.101	178	K07168	5.30E-20	79.4	124.47	CBS_domain-containing_membrane_protein	-	PF04982	HPP_family	2.00E-22	GCA_000017645	-	-	-	-	-
GCA_000017645-GCA_000017645_09530	0.091	285	K19338	1.60E-30	114.4	300.43	LysR_family_transcriptional_regulator,_nitrogen_assimilation_regulatory_protein	-	PF03466	LysR_substrate_binding_domain	9.40E-17	GCA_000017645	COG0583	DNA-binding_transcriptional_regulator,_LysR_family	K	-	2.90E-38
GCA_000017645-GCA_000017645_09540	0.072	124	K01821	1.40E-20	80.7	26.23	4-oxalocrotonate_tautomerase_[EC:5.3.2.6]	high_score	PF14552	Tautomerase_enzyme	3.40E-29	GCA_000017645	COG1942	Phenylpyruvate_tautomerase_PptA,_4-oxalocrotonate_tautomerase_family	Q	-	3.80E-09
GCA_000017645-GCA_000017645_09550	0.101	157	-	-	-	-	-	-	PF07883	Cupin_domain	3.00E-16	GCA_000017645	COG3837	Uncharacterized_conserved_protein,_cupin_superfamily	S	-	2.10E-33
GCA_000017645-GCA_000017645_09560	0.1	289	K03566	9.30E-65	226.9	193.57	LysR_family_transcriptional_regulator,_glycine_cleavage_system_transcriptional_activator	high_score	PF03466	LysR_substrate_binding_domain	3.70E-27	GCA_000017645	COG0583	DNA-binding_transcriptional_regulator,_LysR_family	K	-	4.50E-33
GCA_000017645-GCA_000017645_09570	0.039	179	K03088	8.50E-26	99	58.73	RNA_polymerase_sigma-70_factor,_ECF_subfamily	high_score	PF04542	Sigma-70_region_2_	8.30E-12	GCA_000017645	COG1595	DNA-directed_RNA_polymerase_specialized_sigma_subunit,_sigma24_family	K	RNA_polymerase	3.50E-25
GCA_000017645-GCA_000017645_09580	0.119	226	-	-	-	-	-	-	PF06532	Protein_of_unknown_function_(DUF1109)	9.30E-54	GCA_000017645	COG4944	Uncharacterized_conserved_protein	S	-	6.50E-64
GCA_000017645-GCA_000017645_09590	0.096	196	-	-	-	-	-	-	PF11706	CGNR_zinc_finger	2.40E-18	GCA_000017645	COG5516	Uncharacterized_conserved_protein_containing_a_Zn-ribbon-like_motif,_possibly_RNA-binding	R	-	2.60E-44
GCA_000017645-GCA_000017645_09600	0.074	309	K01563	2.50E-49	176.6	239.93	haloalkane_dehalogenase_[EC:3.8.1.5]	-	PF00561	alpha/beta_hydrolase_fold	3.80E-30	GCA_000017645	COG0596	2-succinyl-6-hydroxy-2,4-cyclohexadiene-1-carboxylate_synthase_MenH_and_related_esterases,_alpha/beta_hydrolase_fold	HR	Menaquinone_biosynthesis	8.60E-34
GCA_000017645-GCA_000017645_09610	0.074	337	K22318	3.10E-40	146.2	276.33	cis-3-alkyl-4-acyloxetan-2-one_decarboxylase_[EC:4.1.1.114]	-	PF00561	alpha/beta_hydrolase_fold	3.00E-23	GCA_000017645	COG0596	2-succinyl-6-hydroxy-2,4-cyclohexadiene-1-carboxylate_synthase_MenH_and_related_esterases,_alpha/beta_hydrolase_fold	HR	Menaquinone_biosynthesis	2.70E-32
GCA_000017645-GCA_000017645_09620	0.098	213	-	-	-	-	-	-	PF06532	Protein_of_unknown_function_(DUF1109)	6.70E-53	GCA_000017645	COG4944	Uncharacterized_conserved_protein	S	-	7.80E-57
GCA_000017645-GCA_000017645_09630	0.059	185	K03088	4.20E-26	100	58.73	RNA_polymerase_sigma-70_factor,_ECF_subfamily	high_score	-	-	-	GCA_000017645	COG1595	DNA-directed_RNA_polymerase_specialized_sigma_subunit,_sigma24_family	K	RNA_polymerase	1.70E-26
GCA_000017645-GCA_000017645_09640	0.141	92	-	-	-	-	-	-	-	-	-	GCA_000017645	-	-	-	-	-
GCA_000017645-GCA_000017645_09650	0.103	669	-	-	-	-	-	-	-	-	-	GCA_000017645	-	-	-	-	-
GCA_000017645-GCA_000017645_09660	0.072	263	K07147	6.00E-28	105.8	152.6	methionine_sulfoxide_reductase_catalytic_subunit_[EC:1.8.-.-]	-	PF00174	Oxidoreductase_molybdopterin_binding_domain	3.70E-24	GCA_000017645	COG2041	Molybdopterin-dependent_catalytic_subunit_of_periplasmic_DMSO/TMAO_and_protein-methionine-sulfoxide_reductases	C	-	1.50E-36
GCA_000017645-GCA_000017645_09670	0.081	222	K03620	3.40E-23	90	96.73	Ni/Fe-hydrogenase_1_B-type_cytochrome_subunit	-	PF01292	Prokaryotic_cytochrome_b561	8.00E-23	GCA_000017645	COG4117	Thiosulfate_reductase_cytochrome_b_subunit	P	-	8.90E-49
GCA_000017645-GCA_000017645_09680	0.11	154	-	-	-	-	-	-	-	-	-	GCA_000017645	COG1873	Sporulation_protein_YlmC,_YlmC/YmxH_family,_contains_PRC-barrel_domain	R	-	7.30E-06
GCA_000017645-GCA_000017645_09690	0.083	419	K00899	4.00E-133	452.4	118.27	5-methylthioribose_kinase_[EC:2.7.1.100]	high_score	PF01636	Phosphotransferase_enzyme_family	3.00E-16	GCA_000017645	COG4857	5-Methylthioribose/5-deoxyribose_kinase,_methionine_salvage_pathway	E	-	8.60E-129
GCA_000017645-GCA_000017645_09700	0.082	292	K03784	6.00E-10	46.7	204.03	purine-nucleoside_phosphorylase_[EC:2.4.2.1]	-	PF01048	Phosphorylase_superfamily	2.80E-21	GCA_000017645	COG2820	Uridine_phosphorylase	F	Pyrimidine_salvage	6.10E-41
GCA_000017645-GCA_000017645_09710	0.128	242	K00721	1.90E-34	127.4	161.2	dolichol-phosphate_mannosyltransferase_[EC:2.4.1.83]	-	PF00535	Glycosyl_transferase_family_2	6.20E-16	GCA_000017645	COG1215	Glycosyltransferase,_catalytic_subunit_of_cellulose_synthase_and_poly-beta-1,6-N-acetylglucosamine_synthase	N	-	2.50E-11
GCA_000017645-GCA_000017645_09720	0.092	355	K22227	2.20E-33	123.7	341.43	heme_synthase	-	PF13186	Iron-sulfur_cluster-binding_domain	9.70E-13	GCA_000017645	COG0535	Radical_SAM_superfamily_maturase,_SkfB/NifB/PqqE_family	DH	-	7.90E-41
GCA_000017645-GCA_000017645_09730	0.117	290	K09931	6.00E-44	157.9	76.63	uncharacterized_protein	high_score	PF09837	Uncharacterized_protein_conserved_in_bacteria_(DUF2064)	2.90E-19	GCA_000017645	COG3222	Uncharacterized_conserved_protein,_glycosyltransferase_A_(GT-A)_superfamily,_DUF2064_family	S	-	7.00E-48
GCA_000017645-GCA_000017645_09740	0.07	214	K07006	1.00E-49	176.4	34.07	uncharacterized_protein	high_score	PF01243	Pyridoxamine_5'-phosphate_oxidase	8.00E-12	GCA_000017645	COG3576	Predicted_flavin-nucleotide-binding_protein,_pyridoxine_5'-phosphate_oxidase_superfamily	R	-	3.20E-44
GCA_000017645-GCA_000017645_09750	0.114	183	-	-	-	-	-	-	PF02627	Carboxymuconolactone_decarboxylase_family	2.20E-12	GCA_000017645	-	-	-	-	-
GCA_000017645-GCA_000017645_09760	0.074	309	K18900	1.50E-81	281.7	297	LysR_family_transcriptional_regulator,_regulator_for_bpeEF_and_oprC	-	PF03466	LysR_substrate_binding_domain	1.20E-35	GCA_000017645	COG0583	DNA-binding_transcriptional_regulator,_LysR_family	K	-	8.60E-38
GCA_000017645-GCA_000017645_09770	0.066	299	K18900	1.80E-61	215.8	297	LysR_family_transcriptional_regulator,_regulator_for_bpeEF_and_oprC	-	PF03466	LysR_substrate_binding_domain	1.10E-36	GCA_000017645	COG0583	DNA-binding_transcriptional_regulator,_LysR_family	K	-	6.10E-47
GCA_000017645-GCA_000017645_09780	0.096	208	K01118	3.40E-64	224.3	82.2	FMN-dependent_NADH-azoreductase_[EC:1.7.1.17]	high_score	PF02525	Flavodoxin-like_fold	8.10E-39	GCA_000017645	COG1182	FMN-dependent_NADH-azoreductase	C	-	3.90E-71
GCA_000017645-GCA_000017645_09790	0.122	318	K03651	8.10E-29	108.7	105.63	3',5'-cyclic-AMP_phosphodiesterase_[EC:3.1.4.53]	high_score	PF00149	Calcineurin-like_phosphoesterase	8.80E-13	GCA_000017645	COG1409	3',5'-cyclic_AMP_phosphodiesterase_CpdA	T	-	6.90E-26
GCA_000017645-GCA_000017645_09800	0.064	125	K02638	1.70E-14	62	88.23	plastocyanin	-	-	-	-	GCA_000017645	COG3794	Plastocyanin	C	-	2.30E-30
GCA_000017645-GCA_000017645_09810	0.054	202	K03088	1.20E-35	131	58.73	RNA_polymerase_sigma-70_factor,_ECF_subfamily	high_score	PF08281	Sigma-70,_region_4	1.50E-15	GCA_000017645	COG1595	DNA-directed_RNA_polymerase_specialized_sigma_subunit,_sigma24_family	K	RNA_polymerase	1.40E-31
GCA_000017645-GCA_000017645_09820	0.089	278	-	-	-	-	-	-	-	-	-	GCA_000017645	COG5662	Transmembrane_transcriptional_regulator_RsiW_(anti-sigma-W_factor)	K	-	6.10E-41
GCA_000017645-GCA_000017645_09830	0.072	247	K01560	3.40E-56	198.5	135.5	2-haloacid_dehalogenase_[EC:3.8.1.2]	high_score	-	-	-	GCA_000017645	COG1011	FMN_and_5-amino-6-(5-phospho-D-ribitylamino)uracil_phosphatase_YigB,_HAD_superfamily_(riboflavin_biosynthesis)	H	-	1.30E-18
GCA_000017645-GCA_000017645_09840	0.081	196	K16137	1.90E-40	146.8	119.47	TetR/AcrR_family_transcriptional_regulator,_transcriptional_repressor_for_nem_operon	high_score	PF00440	Bacterial_regulatory_proteins,_tetR_family	1.90E-11	GCA_000017645	COG1309	DNA-binding_protein,_AcrR_family,_includes_nucleoid_occlusion_protein_SlmA	K	-	1.10E-17
GCA_000017645-GCA_000017645_09850	0.075	237	K11209	1.80E-90	310	239.63	GSH-dependent_disulfide-bond_oxidoreductase_[EC:1.8.4.-]	high_score	PF02798	Glutathione_S-transferase,_N-terminal_domain	2.90E-13	GCA_000017645	COG0625	Glutathione_S-transferase	O	-	3.50E-33
GCA_000017645-GCA_000017645_09860	0.072	236	K11209	1.10E-76	265	239.63	GSH-dependent_disulfide-bond_oxidoreductase_[EC:1.8.4.-]	high_score	PF02798	Glutathione_S-transferase,_N-terminal_domain	9.60E-12	GCA_000017645	COG0625	Glutathione_S-transferase	O	-	4.70E-37
GCA_000017645-GCA_000017645_09870	0.115	268	K14189	1.80E-50	179.5	175.17	uncharacterized_oxidoreductase_[EC:1.-.-.-]	high_score	PF00106	short_chain_dehydrogenase	1.40E-49	GCA_000017645	COG4221	NADP-dependent_3-hydroxy_acid_dehydrogenase_YdfG	C	Pyrimidine_degradation	3.10E-37
GCA_000017645-GCA_000017645_09880	0.084	295	K07506	1.20E-55	197.2	140.43	AraC_family_transcriptional_regulator	high_score	PF12833	Helix-turn-helix_domain	1.10E-24	GCA_000017645	COG4977	Transcriptional_regulator_GlxA,_contains_an_amidase_domain_and_an_AraC-type_DNA-binding_HTH_domain	K	-	7.60E-30
GCA_000017645-GCA_000017645_09890	0.103	387	K09461	2.80E-100	344.5	545.67	anthraniloyl-CoA_monooxygenase_[EC:1.14.13.40]	-	PF00724	NADH:flavin_oxidoreductase_/_NADH_oxidase_family	2.20E-53	GCA_000017645	COG1902	2,4-dienoyl-CoA_reductase_or_related_NADH-dependent_reductase,_Old_Yellow_Enzyme_(OYE)_family	C	-	6.00E-97
GCA_000017645-GCA_000017645_09900	0.086	93	-	-	-	-	-	-	-	-	-	GCA_000017645	COG3162	Uncharacterized_membrane_protein,_DUF485_family	S	-	5.40E-07
GCA_000017645-GCA_000017645_09910	0.122	537	K14393	5.20E-169	570.7	278.47	cation/acetate_symporter	high_score	PF00474	Sodium:solute_symporter_family	1.20E-94	GCA_000017645	COG4147	Na+(or_H+)/acetate_symporter_ActP	C	-	9.30E-154
GCA_000017645-GCA_000017645_09920	0.096	704	-	-	-	-	-	-	-	-	-	GCA_000017645	-	-	-	-	-
GCA_000017645-GCA_000017645_09930	0.077	296	K02557	1.30E-24	95	131.6	chemotaxis_protein_MotB	-	-	-	-	GCA_000017645	COG1360	Flagellar_motor_protein_MotB	N	-	4.90E-26
GCA_000017645-GCA_000017645_09940	0.098	469	-	-	-	-	-	-	PF15611	EH_Signature_domain	8.60E-70	GCA_000017645	-	-	-	-	-
GCA_000017645-GCA_000017645_09950	0.098	315	K05882	5.00E-123	418.2	442.97	aryl-alcohol_dehydrogenase_(NADP+)_[EC:1.1.1.91]	-	PF00248	Aldo/keto_reductase_family	2.90E-66	GCA_000017645	COG0667	Pyridoxal_reductase_PdxI_or_related_oxidoreductase,_aldo/keto_reductase_family	HR	-	3.90E-76
GCA_000017645-GCA_000017645_09960	0.08	210	K07684	4.50E-49	175	243.73	two-component_system,_NarL_family,_nitrate/nitrite_response_regulator_NarL	-	PF00072	Response_regulator_receiver_domain	3.00E-18	GCA_000017645	COG2197	DNA-binding_response_regulator,_NarL/FixJ_family,_contains_REC_and_HTH_domains	TK	-	2.50E-23
GCA_000017645-GCA_000017645_09970	0.079	619	K20975	3.10E-152	517	573.77	two-component_system,_sensor_histidine_kinase_[EC:2.7.13.3]	-	PF02518	Histidine_kinase-,_DNA_gyrase_B-,_and_HSP90-like_ATPase	7.40E-20	GCA_000017645	COG3614	Extracytoplasmic_sensor_domain_CHASE1_(specificity_unknown)	T	-	8.90E-66
GCA_000017645-GCA_000017645_09980	0.14	256	-	-	-	-	-	-	-	-	-	GCA_000017645	-	-	-	-	-
GCA_000017645-GCA_000017645_09990	0.095	586	K08884	1.10E-92	319	219.57	serine/threonine_protein_kinase,_bacterial_[EC:2.7.11.1]	high_score	PF00069	Protein_kinase_domain	4.40E-52	GCA_000017645	COG5752	Signaling_protein_combining_a_Ser/Thr_protein_kinase_domain_and_the_GUN4/Ycf53_porphyrin-binding_domain	T	-	5.40E-49
GCA_000017645-GCA_000017645_10000	0.104	305	K20074	3.60E-74	257.2	129.03	PPM_family_protein_phosphatase_[EC:3.1.3.16]	high_score	PF00481	Protein_phosphatase_2C	1.70E-14	GCA_000017645	COG0631	Serine/threonine_protein_phosphatase_PrpC	T	-	2.30E-66
GCA_000017645-GCA_000017645_10010	0.094	603	K04771	7.80E-23	89.7	377.9	serine_protease_Do_[EC:3.4.21.107]	-	PF13365	Trypsin-like_peptidase_domain	2.10E-17	GCA_000017645	COG0265	Periplasmic_serine_protease,_S1-C_subfamily,_contain_C-terminal_PDZ_domain	O	-	1.00E-19
GCA_000017645-GCA_000017645_10020	0.13	123	K04749	1.30E-14	61.7	69.4	anti-sigma_B_factor_antagonist	-	-	-	-	GCA_000017645	COG5815	Stage_II_sporulation_protein_SpoIIAA_(antagonist_of_anti-sigma_F_factor)	DT	-	8.70E-09
GCA_000017645-GCA_000017645_10030	0.089	334	K06900	1.00E-31	118.2	199.53	uncharacterized_protein	-	PF01734	Patatin-like_phospholipase	3.30E-11	GCA_000017645	COG3621	Patatin-like_phospholipase/acyl_hydrolase,_includes_sporulation_protein_CotR	R	-	4.20E-39
GCA_000017645-GCA_000017645_10040	0.112	531	K03446	5.20E-71	247.5	336.63	MFS_transporter,_DHA2_family,_multidrug_resistance_protein	-	PF07690	Major_Facilitator_Superfamily	1.80E-48	GCA_000017645	COG0477	MFS_family_permease,_includes_anhydromuropeptide_permease_AmpG	GEPR	-	1.30E-55
GCA_000017645-GCA_000017645_10050	0.087	273	K01563	6.50E-15	63.6	239.93	haloalkane_dehalogenase_[EC:3.8.1.5]	-	PF12697	Alpha/beta_hydrolase_family	9.40E-14	GCA_000017645	COG0596	2-succinyl-6-hydroxy-2,4-cyclohexadiene-1-carboxylate_synthase_MenH_and_related_esterases,_alpha/beta_hydrolase_fold	HR	Menaquinone_biosynthesis	9.30E-17
GCA_000017645-GCA_000017645_10060	0.076	430	K16039	1.20E-19	78.6	283.77	N-glycosyltransferase_[EC:2.4.1.-]	-	-	-	-	GCA_000017645	COG1819	UDP:flavonoid_glycosyltransferase_YjiC,_YdhE_family	G	-	1.60E-43
GCA_000017645-GCA_000017645_10070	0.063	580	K03688	8.00E-110	376	402.3	ubiquinone_biosynthesis_protein	-	PF03109	ABC1_family	4.70E-26	GCA_000017645	COG0661	Predicted_protein_kinase_regulating_ubiquinone_biosynthesis,_AarF/ABC1/UbiB_family	HT	Ubiquinone_biosynthesis	2.30E-121
GCA_000017645-GCA_000017645_10080	0.101	511	K01745	2.10E-146	496.3	399.43	histidine_ammonia-lyase_[EC:4.3.1.3]	high_score	PF00221	Aromatic_amino_acid_lyase	1.10E-145	GCA_000017645	COG2986	Histidine_ammonia-lyase	E	-	4.00E-161
GCA_000017645-GCA_000017645_10090	0.157	38	-	-	-	-	-	-	-	-	-	GCA_000017645	-	-	-	-	-
GCA_000017645-GCA_000017645_10100	0.085	258	K12242	7.20E-65	226.4	274.37	pyochelin_biosynthetic_protein_PchC	-	PF00975	Thioesterase_domain	9.00E-45	GCA_000017645	COG3208	Surfactin_synthase_thioesterase_subunit	Q	-	6.20E-82
GCA_000017645-GCA_000017645_10110	0.109	585	K00666	1.20E-133	454.3	487.17	fatty-acyl-CoA_synthase_[EC:6.2.1.-]	-	PF00501	AMP-binding_enzyme	1.20E-92	GCA_000017645	COG1022	Long-chain_acyl-CoA_synthetase_(AMP-forming)	I	-	1.10E-97
GCA_000017645-GCA_000017645_10120	0.11	1945	K12436	0	1558.9	3126.77	polyketide_synthase_12	-	PF00109	Beta-ketoacyl_synthase,_N-terminal_domain	3.40E-83	GCA_000017645	COG3967	Short-chain_dehydrogenase_involved_in_D-alanine_esterification_of_teichoic_acids	MI	-	1.30E-234
GCA_000017645-GCA_000017645_10130	0.103	1832	K12443	0	1535	2061.03	phthiocerol/phenolphthiocerol_synthesis_type-I_polyketide_synthase_D	-	PF00109	Beta-ketoacyl_synthase,_N-terminal_domain	6.00E-81	GCA_000017645	COG4865	Glutamate_mutase_epsilon_subunit	E	-	9.40E-264
GCA_000017645-GCA_000017645_10140	0.082	2706	K12240	0	1862.1	1553.83	pyochelin_synthetase	high_score	PF00501	AMP-binding_enzyme	2.30E-176	GCA_000017645	COG3403	Uncharacterized_conserved_protein_YcgG,_contains_conserved_FPC_and_CPF_motifs	S	-	6.90E-215
GCA_000017645-GCA_000017645_10150	0.108	2604	K12436	0	1833.1	3126.77	polyketide_synthase_12	-	PF00668	Condensation_domain	7.50E-90	GCA_000017645	COG3967	Short-chain_dehydrogenase_involved_in_D-alanine_esterification_of_teichoic_acids	MI	-	0
GCA_000017645-GCA_000017645_10160	0.111	1976	K02364	8.10E-137	465.7	1365.57	enterobactin_synthetase_component_F_[EC:6.3.2.14]	-	PF00501	AMP-binding_enzyme	1.10E-77	GCA_000017645	COG0365	Acyl-coenzyme_A_synthetase/AMP-(fatty)_acid_ligase	I	-	1.80E-77
GCA_000017645-GCA_000017645_10170	0.091	328	K06900	1.90E-29	110.7	199.53	uncharacterized_protein	-	PF01734	Patatin-like_phospholipase	1.30E-15	GCA_000017645	COG3621	Patatin-like_phospholipase/acyl_hydrolase,_includes_sporulation_protein_CotR	R	-	8.20E-36
GCA_000017645-GCA_000017645_10180	0.114	307	K01055	2.80E-16	67.8	275.07	3-oxoadipate_enol-lactonase_[EC:3.1.1.24]	-	-	-	-	GCA_000017645	COG0596	2-succinyl-6-hydroxy-2,4-cyclohexadiene-1-carboxylate_synthase_MenH_and_related_esterases,_alpha/beta_hydrolase_fold	HR	Menaquinone_biosynthesis	4.30E-19
GCA_000017645-GCA_000017645_10190	0.12	265	K06133	5.30E-39	141.9	55.9	4'-phosphopantetheinyl_transferase_[EC:2.7.8.-]	high_score	-	-	-	GCA_000017645	COG2091	Phosphopantetheinyl_transferase	H	-	1.20E-39
GCA_000017645-GCA_000017645_10200	0.093	300	K18900	3.30E-95	326.6	297	LysR_family_transcriptional_regulator,_regulator_for_bpeEF_and_oprC	high_score	PF03466	LysR_substrate_binding_domain	2.30E-32	GCA_000017645	COG0583	DNA-binding_transcriptional_regulator,_LysR_family	K	-	7.00E-38
GCA_000017645-GCA_000017645_10210	0.101	246	K00059	3.30E-74	257.4	238.9	3-oxoacyl-[acyl-carrier_protein]_reductase_[EC:1.1.1.100]	high_score	PF13561	Enoyl-(Acyl_carrier_protein)_reductase	2.10E-57	GCA_000017645	COG4221	NADP-dependent_3-hydroxy_acid_dehydrogenase_YdfG	C	Pyrimidine_degradation	4.30E-39
GCA_000017645-GCA_000017645_10220	0.087	491	K00036	5.80E-168	567.6	352.7	glucose-6-phosphate_1-dehydrogenase_[EC:1.1.1.49_1.1.1.363]	high_score	PF02781	Glucose-6-phosphate_dehydrogenase,_C-terminal_domain	2.90E-116	GCA_000017645	COG0364	Glucose-6-phosphate_1-dehydrogenase	G	Pentose_phosphate_pathway	7.80E-194
GCA_000017645-GCA_000017645_10230	0.116	619	K01690	0	1038.5	502.07	phosphogluconate_dehydratase_[EC:4.2.1.12]	high_score	PF00920	Dehydratase_family	1.00E-159	GCA_000017645	COG0129	Dihydroxyacid_dehydratase/phosphogluconate_dehydratase	EG	Isoleucine,_leucine,_valine_biosynthesis	1.00E-166
GCA_000017645-GCA_000017645_10240	0.098	213	K01625	5.10E-72	249.4	179.07	2-dehydro-3-deoxyphosphogluconate_aldolase_/_(4S)-4-hydroxy-2-oxoglutarate_aldolase_[EC:4.1.2.14_4.1.3.42]	high_score	PF01081	KDPG_and_KHG_aldolase	8.40E-65	GCA_000017645	COG0800	2-keto-3-deoxy-6-phosphogluconate_aldolase	G	Entner-Doudoroff_pathway	1.10E-66
GCA_000017645-GCA_000017645_10250	0.121	355	K01785	3.20E-102	350.4	38.03	aldose_1-epimerase_[EC:5.1.3.3]	high_score	PF01263	Aldose_1-epimerase	1.10E-73	GCA_000017645	COG2017	Galactose_mutarotase_or_related_enzyme	G	-	4.10E-45
GCA_000017645-GCA_000017645_10260	0.1	310	K13876	1.30E-157	531.1	327.03	2-keto-3-deoxy-L-arabinonate_dehydratase_[EC:4.2.1.43]	high_score	PF00701	Dihydrodipicolinate_synthetase_family	2.40E-24	GCA_000017645	COG0329	4-hydroxy-tetrahydrodipicolinate_synthase/N-acetylneuraminate_lyase	EM	Lysine_biosynthesis	1.30E-57
GCA_000017645-GCA_000017645_10270	0.105	600	K13875	0	1062.3	995.83	L-arabonate_dehydrase_[EC:4.2.1.25]	high_score	PF00920	Dehydratase_family	2.60E-179	GCA_000017645	COG0129	Dihydroxyacid_dehydratase/phosphogluconate_dehydratase	EG	Isoleucine,_leucine,_valine_biosynthesis	1.60E-184
GCA_000017645-GCA_000017645_10280	0.135	199	K03809	3.20E-73	253.4	50.17	NAD(P)H_dehydrogenase_(quinone)_[EC:1.6.5.2]	high_score	-	-	-	GCA_000017645	COG0655	Multimeric_flavodoxin_WrbA,_includes_NAD(P)H:quinone_oxidoreductase	C	-	8.40E-21
GCA_000017645-GCA_000017645_10290	0.107	232	K06911	1.50E-37	137.9	23.47	uncharacterized_protein	high_score	PF02678	Pirin	3.00E-32	GCA_000017645	COG1741	Redox-sensitive_bicupin_YhaK,_pirin_superfamily	R	-	6.20E-46
GCA_000017645-GCA_000017645_10300	0.131	426	K21948	3.20E-153	518.5	300.97	3-dehydrotetronate_4-kinase_[EC:2.7.1.217]	high_score	PF07005	Putative_sugar-binding_N-terminal_domain	1.70E-60	GCA_000017645	COG3395	D-threonate/D-erythronate_kinase_OtnK_and_related_C4-acid_sugar_kinases,_YgbK/DUF1537_family	G	-	6.80E-110
GCA_000017645-GCA_000017645_10310	0.101	267	K22131	1.50E-111	379.8	368.97	2-dehydrotetronate_isomerase_[EC:5.3.1.35]	high_score	PF01261	Xylose_isomerase-like_TIM_barrel	6.40E-24	GCA_000017645	COG3622	Hydroxypyruvate/dehydroerythronate_isomerase,_Hyi/OtnI_family	G	-	9.80E-96
GCA_000017645-GCA_000017645_10320	0.1	330	K08319	2.20E-134	455.4	312.57	L-threonate_2-dehydrogenase_[EC:1.1.1.411]	high_score	PF03446	NAD_binding_domain_of_6-phosphogluconate_dehydrogenase	2.00E-38	GCA_000017645	COG2084	3-hydroxyisobutyrate_dehydrogenase_or_related_beta-hydroxyacid_dehydrogenase	I	-	1.20E-80
GCA_000017645-GCA_000017645_10330	0.096	437	K13021	2.20E-169	571.7	526.1	MFS_transporter,_ACS_family,_tartrate_transporter	high_score	PF07690	Major_Facilitator_Superfamily	2.30E-42	GCA_000017645	COG2271	Sugar_phosphate_permease	G	-	4.30E-65
GCA_000017645-GCA_000017645_10340	0.123	363	K06145	1.60E-124	423.3	351.6	LacI_family_transcriptional_regulator,_gluconate_utilization_system_Gnt-I_transcriptional_repressor	high_score	PF13377	Periplasmic_binding_protein-like_domain	7.00E-21	GCA_000017645	COG1609	DNA-binding_transcriptional_regulator,_LacI/PurR_family	K	-	2.10E-54
GCA_000017645-GCA_000017645_10350	0.096	228	K22130	2.00E-96	329.2	168.7	3-dehydro-4-phosphotetronate_decarboxylase_[EC:4.1.1.104]	high_score	PF00596	Class_II_Aldolase_and_Adducin_N-terminal_domain	5.20E-38	GCA_000017645	COG0235	5-methylthioribulose/5-deoxyribulose/Fuculose_1-phosphate_aldolase_(methionine_salvage,_sugar_degradation)	EG	Urea_cycle	2.90E-48
GCA_000017645-GCA_000017645_10360	0.131	273	K07274	4.60E-13	57.1	37.9	MipA_family_protein	high_score	PF06629	MltA-interacting_protein_MipA	5.80E-33	GCA_000017645	COG3713	Outer_membrane_scaffolding_protein_for_murein_synthesis,_MipA/OmpV_family	M	-	1.10E-30
GCA_000017645-GCA_000017645_10370	0.084	464	K07714	6.70E-168	567.1	593.07	two-component_system,_NtrC_family,_response_regulator_AtoC	-	PF00158	Sigma-54_interaction_domain	4.60E-68	GCA_000017645	COG3829	RocR-type_transcriptional_regulator,_contains_PAS,_AAA-type_ATPase,_and_DNA-binding_Fis_domains	KT	-	1.90E-102
GCA_000017645-GCA_000017645_10380	0.086	581	K07709	1.70E-76	266	318.6	two-component_system,_NtrC_family,_sensor_histidine_kinase_HydH_[EC:2.7.13.3]	-	PF02518	Histidine_kinase-,_DNA_gyrase_B-,_and_HSP90-like_ATPase	5.40E-19	GCA_000017645	COG3852	Signal_transduction_histidine_kinase_NtrB,_nitrogen_specific	T	-	2.50E-66
GCA_000017645-GCA_000017645_10390	0.142	168	-	-	-	-	-	-	PF09917	Uncharacterized_protein_conserved_in_bacteria_(DUF2147)	8.80E-27	GCA_000017645	COG4731	Uncharacterized_conserved_protein,_DUF2147_family	S	-	4.70E-37
GCA_000017645-GCA_000017645_10400	0.078	140	K12962	5.30E-17	69.8	70.23	undecaprenyl_phosphate-alpha-L-ara4N_flippase_subunit_ArnE	-	-	-	-	GCA_000017645	COG0697	Permease_of_the_drug/metabolite_transporter_(DMT)_superfamily	GER	-	6.60E-07
GCA_000017645-GCA_000017645_10410	0.093	407	K09919	1.40E-07	39	59.57	uncharacterized_protein	-	-	-	-	GCA_000017645	COG3146	Predicted_N-acyltransferase	R	-	4.60E-31
GCA_000017645-GCA_000017645_10420	0.097	298	K03928	4.40E-67	234.2	122.8	carboxylesterase_[EC:3.1.1.1]	high_score	PF12146	Serine_aminopeptidase,_S33	3.60E-18	GCA_000017645	COG1647	Esterase/lipase	Q	-	3.90E-61
GCA_000017645-GCA_000017645_10430	0.09	122	K12962	3.00E-18	73.8	70.23	undecaprenyl_phosphate-alpha-L-ara4N_flippase_subunit_ArnE	high_score	-	-	-	GCA_000017645	COG2076	Multidrug_transporter_EmrE_and_related_cation_transporters	V	-	2.80E-07
GCA_000017645-GCA_000017645_10440	0.12	307	K01480	3.10E-06	34.7	175.33	agmatinase_[EC:3.5.3.11]	-	-	-	-	GCA_000017645	COG0010	Arginase/agmatinase_family_enzyme	E	Urea_cycle	9.00E-15
GCA_000017645-GCA_000017645_10450	0.106	469	K00823	2.40E-107	367.1	580.37	4-aminobutyrate_aminotransferase_[EC:2.6.1.19]	-	PF00202	Aminotransferase_class-III	9.30E-79	GCA_000017645	COG0160	Acetylornithine_aminotransferase/4-aminobutyrate_aminotransferase	E	Arginine_biosynthesis	6.10E-105
GCA_000017645-GCA_000017645_10460	0.104	229	K08966	4.80E-20	80.1	104.3	2-hydroxy-3-keto-5-methylthiopentenyl-1-phosphate_phosphatase_[EC:3.1.3.87]	-	-	-	-	GCA_000017645	COG4359	2-hydroxy-3-keto-5-methylthiopentenyl-1-phosphate_phosphatase_(methionine_salvage)	E	-	6.40E-58
GCA_000017645-GCA_000017645_10470	0.09	166	K07497	9.00E-13	56.6	12.37	putative_transposase	high_score	PF13683	Integrase_core_domain	8.00E-25	GCA_000017645	COG2801	Transposase_InsO_and_inactivated_derivatives	X	-	3.70E-17
GCA_000017645-GCA_000017645_10480	0.066	316	K04761	3.70E-54	191.9	239.67	LysR_family_transcriptional_regulator,_hydrogen_peroxide-inducible_genes_activator	-	PF03466	LysR_substrate_binding_domain	1.50E-37	GCA_000017645	COG0583	DNA-binding_transcriptional_regulator,_LysR_family	K	-	1.70E-52
GCA_000017645-GCA_000017645_10490	0.105	454	K21323	8.60E-101	345.7	-	tert-butyl_alcohol_monooxygenase_/_tert-amyl_alcohol_desaturase_[EC:1.14.13.229_1.14.19.48]	high_score	PF00355	Rieske_[2Fe-2S]_domain	4.20E-13	GCA_000017645	COG5749	Chlorophyllide_a_oxygenase/letal_leaf_spot_protein	H	-	3.20E-53
GCA_000017645-GCA_000017645_10500	0.097	205	-	-	-	-	-	-	-	-	-	GCA_000017645	-	-	-	-	-
GCA_000017645-GCA_000017645_10510	0.155	289	K01997	4.80E-69	241	133.93	branched-chain_amino_acid_transport_system_permease_protein	high_score	PF02653	Branched-chain_amino_acid_transport_system_/_permease_component	9.10E-32	GCA_000017645	COG0559	Branched-chain_amino_acid_ABC-type_transport_system,_permease_component	E	-	1.90E-69
GCA_000017645-GCA_000017645_10520	0.14	314	K01998	3.40E-67	234.8	216.13	branched-chain_amino_acid_transport_system_permease_protein	high_score	PF02653	Branched-chain_amino_acid_transport_system_/_permease_component	7.40E-28	GCA_000017645	COG4177	ABC-type_branched-chain_amino_acid_transport_system,_permease_component	E	-	3.90E-66
GCA_000017645-GCA_000017645_10530	0.105	549	K01995	3.00E-146	493.3	265.3	branched-chain_amino_acid_transport_system_ATP-binding_protein	high_score	PF00005	ABC_transporter	8.50E-54	GCA_000017645	COG0410	ABC-type_branched-chain_amino_acid_transport_system,_ATPase_component_LivF	E	-	2.80E-149
GCA_000017645-GCA_000017645_10540	0.101	383	-	-	-	-	-	-	PF06545	Protein_of_unknown_function_(DUF1116)	3.20E-58	GCA_000017645	-	-	-	-	-
GCA_000017645-GCA_000017645_10550	0.099	381	K01999	1.30E-75	263.4	151.23	branched-chain_amino_acid_transport_system_substrate-binding_protein	high_score	PF13458	Periplasmic_binding_protein	1.70E-64	GCA_000017645	COG0683	ABC-type_branched-chain_amino_acid_transport_system,_periplasmic_component	E	-	1.60E-61
GCA_000017645-GCA_000017645_10560	0.118	337	K05784	2.50E-91	314.7	496.17	benzoate/toluate_1,2-dioxygenase_reductase_component_[EC:1.18.1.-]	-	PF00175	Oxidoreductase_NAD-binding_domain_	4.70E-16	GCA_000017645	COG1018	Flavodoxin/ferredoxin--NADP_reductase	C	-	4.20E-63
GCA_000017645-GCA_000017645_10570	0.108	369	K02433	1.20E-88	306.3	391.37	aspartyl-tRNA(Asn)/glutamyl-tRNA(Gln)_amidotransferase_subunit_A_[EC:6.3.5.6_6.3.5.7]	-	PF01425	Amidase	1.00E-72	GCA_000017645	COG0154	Asp-tRNAAsn/Glu-tRNAGln_amidotransferase_A_subunit_or_related_amidase	J	Aminoacyl-tRNA_synthetases	2.80E-88
GCA_000017645-GCA_000017645_10580	0.082	242	K00079	2.10E-51	182.5	275.17	carbonyl_reductase_1_[EC:1.1.1.184_1.1.1.189_1.1.1.197]	-	PF00106	short_chain_dehydrogenase	5.00E-37	GCA_000017645	COG4221	NADP-dependent_3-hydroxy_acid_dehydrogenase_YdfG	C	Pyrimidine_degradation	6.50E-34
GCA_000017645-GCA_000017645_10590	0.081	686	K18307	3.90E-254	853.5	1572.77	multidrug_efflux_pump	-	PF00873	AcrB/AcrD/AcrF_family	5.90E-170	GCA_000017645	COG0841	Multidrug_efflux_pump_subunit_AcrB	V	-	2.10E-173
GCA_000017645-GCA_000017645_10600	0.069	373	K18306	4.50E-103	353	417.83	membrane_fusion_protein,_multidrug_efflux_system	-	PF16576	Barrel-sandwich_domain_of_CusB_or_HlyD_membrane-fusion	2.20E-31	GCA_000017645	COG0845	Multidrug_efflux_pump_subunit_AcrA_(membrane-fusion_protein)	MV	-	8.30E-65
GCA_000017645-GCA_000017645_10610	0.072	511	K18139	3.70E-92	317.2	494.17	outer_membrane_protein,_multidrug_efflux_system	-	PF02321	Outer_membrane_efflux_protein	3.30E-47	GCA_000017645	-	-	-	-	-
GCA_000017645-GCA_000017645_10620	0.075	211	K18301	3.50E-41	149.1	165.8	TetR/AcrR_family_transcriptional_regulator,_mexJK_operon_transcriptional_repressor	-	PF14246	AefR-like_transcriptional_repressor,_C-terminal_region	5.70E-12	GCA_000017645	COG1309	DNA-binding_protein,_AcrR_family,_includes_nucleoid_occlusion_protein_SlmA	K	-	1.80E-15
GCA_000017645-GCA_000017645_10630	0.1	337	K00064	6.20E-116	394.7	235.13	D-threo-aldose_1-dehydrogenase_[EC:1.1.1.122]	high_score	PF00248	Aldo/keto_reductase_family	8.90E-43	GCA_000017645	COG0667	Pyridoxal_reductase_PdxI_or_related_oxidoreductase,_aldo/keto_reductase_family	HR	-	1.00E-51
GCA_000017645-GCA_000017645_10640	0.083	301	K18900	7.30E-78	269.6	297	LysR_family_transcriptional_regulator,_regulator_for_bpeEF_and_oprC	-	PF03466	LysR_substrate_binding_domain	5.80E-36	GCA_000017645	COG0583	DNA-binding_transcriptional_regulator,_LysR_family	K	-	1.30E-42
GCA_000017645-GCA_000017645_10650	0.102	88	-	-	-	-	-	-	PF13546	DDE_superfamily_endonuclease	8.30E-14	GCA_000017645	COG5659	SRSO17_transposase	X	-	2.30E-16
GCA_000017645-GCA_000017645_10660	0.077	359	K14059	1.60E-15	65.1	147.53	integrase	-	PF00589	Phage_integrase_family	6.00E-11	GCA_000017645	COG0582	Integrase/recombinase,_includes_phage_integrase	LX	-	7.80E-85
GCA_000017645-GCA_000017645_10670	0.075	290	K07497	8.60E-32	118.6	12.37	putative_transposase	high_score	PF13683	Integrase_core_domain	1.80E-29	GCA_000017645	COG2801	Transposase_InsO_and_inactivated_derivatives	X	-	2.10E-48
GCA_000017645-GCA_000017645_10680	0.079	88	K07483	8.70E-07	37.3	43.97	transposase	-	PF01527	Transposase	2.40E-20	GCA_000017645	COG2963	Transposase_InsE_and_inactivated_derivatives	X	-	6.30E-06
GCA_000017645-GCA_000017645_10690	0.093	1224	K08651	7.70E-28	105.4	388.17	thermitase_[EC:3.4.21.66]	-	PF00082	Subtilase_family	1.60E-14	GCA_000017645	-	-	-	-	-
GCA_000017645-GCA_000017645_10700	0.128	529	K02238	5.00E-11	50.3	53.27	competence_protein_ComEC	-	-	-	-	GCA_000017645	COG2333	DNA_uptake_channel_protein_ComEC_C-terminal_domain,_metallo-beta-lactamase_superfamily	U	-	7.80E-21
GCA_000017645-GCA_000017645_10710	0.076	365	K14059	1.60E-15	65.1	147.53	integrase	-	PF00589	Phage_integrase_family	6.20E-11	GCA_000017645	COG0582	Integrase/recombinase,_includes_phage_integrase	LX	-	1.60E-84
GCA_000017645-GCA_000017645_10720	0.127	699	K22474	5.30E-126	428.9	757.77	alcohol_dehydrogenase_(quinone),_cytochrome_c_subunit_[EC:1.1.5.5]	-	PF00034	Cytochrome_c	1.50E-28	GCA_000017645	COG3258	Thiosulfate_dehydrogenase_TsdA,_contains_C-terminal_cytochrome_c_domain	P	-	2.60E-87
GCA_000017645-GCA_000017645_10730	0.115	225	K16291	5.60E-30	112.3	358.3	L,D-transpeptidase_ErfK/SrfK	-	PF03734	L,D-transpeptidase_catalytic_domain	7.40E-15	GCA_000017645	COG1376	Lipoprotein-anchoring_transpeptidase_ErfK/SrfK	M	-	1.20E-29
GCA_000017645-GCA_000017645_10740	0.086	209	K03673	7.40E-09	43.4	66.17	thiol:disulfide_interchange_protein_DsbA	-	PF13462	Thioredoxin	5.00E-15	GCA_000017645	-	-	-	-	-
GCA_000017645-GCA_000017645_10750	0.128	607	K04084	1.80E-143	486.9	365.9	thiol:disulfide_interchange_protein_DsbD_[EC:1.8.1.8]	high_score	PF11412	Disulphide_bond_corrector_protein_DsbC	6.50E-23	GCA_000017645	COG4233	Thiol-disulfide_interchange_protein,_contains_DsbC_and_DsbD_domains	OC	-	8.00E-36
GCA_000017645-GCA_000017645_10760	0.113	220	K07666	2.60E-81	280.1	299.5	two-component_system,_OmpR_family,_response_regulator_QseB	-	PF00072	Response_regulator_receiver_domain	7.90E-22	GCA_000017645	COG4567	DNA-binding_response_regulator,_ActR/RegA_family,_consists_of_REC_and_Fis-type_HTH_domains	TK	-	9.80E-26
GCA_000017645-GCA_000017645_10770	0.105	444	K07645	7.10E-125	425.4	413.53	two-component_system,_OmpR_family,_sensor_histidine_kinase_QseC_[EC:2.7.13.3]	high_score	PF08521	Two-component_sensor_kinase_N-terminal	3.50E-16	GCA_000017645	COG5002	Sensor_histidine_kinase_WalK	T	-	1.70E-32
GCA_000017645-GCA_000017645_10780	0.106	490	K02302	5.30E-152	514.9	383.73	uroporphyrin-III_C-methyltransferase_/_precorrin-2_dehydrogenase_/_sirohydrochlorin_ferrochelatase_[EC:2.1.1.107_1.3.1.76_4.99.1.4]	high_score	PF00590	Tetrapyrrole_(Corrin/Porphyrin)_Methylases	7.80E-43	GCA_000017645	COG0007	Uroporphyrinogen-III_methylase_(siroheme_synthase)	H	Cobalamine/B12_biosynthesis	8.40E-85
GCA_000017645-GCA_000017645_10790	0.111	897	K00372	0	1195	992.1	assimilatory_nitrate_reductase_catalytic_subunit_[EC:1.7.99.-]	high_score	PF00384	Molybdopterin_oxidoreductase	4.00E-75	GCA_000017645	COG2906	Bacterioferritin-associated_ferredoxin	P	-	6.60E-75
GCA_000017645-GCA_000017645_10800	0.136	110	K00363	4.00E-31	115.3	94.13	nitrite_reductase_(NADH)_small_subunit_[EC:1.7.1.15]	high_score	PF13806	Rieske-like_[2Fe-2S]_domain	1.40E-14	GCA_000017645	COG2146	Ferredoxin_subunit_of_nitrite_reductase_or_a_ring-hydroxylating_dioxygenase	PQ	-	2.30E-22
GCA_000017645-GCA_000017645_10810	0.12	814	K00362	7.50E-285	955.1	542.57	nitrite_reductase_(NADH)_large_subunit_[EC:1.7.1.15]	high_score	PF07992	Pyridine_nucleotide-disulphide_oxidoreductase	6.10E-50	GCA_000017645	COG1251	NAD(P)H-nitrite_reductase,_large_subunit	C	-	4.70E-108
GCA_000017645-GCA_000017645_10820	0.141	310	-	-	-	-	-	-	PF13185	GAF_domain	1.30E-11	GCA_000017645	COG3605	Signal_transduction_protein_containing_GAF_and_PtsI_domains	T	-	1.90E-14
GCA_000017645-GCA_000017645_10830	0.08	573	K15579	3.90E-213	713.2	452.17	nitrate/nitrite_transport_system_ATP-binding_protein	high_score	PF00005	ABC_transporter	8.60E-59	GCA_000017645	COG1116	ABC-type_nitrate/sulfonate/bicarbonate_transport_system,_ATPase_component	P	-	3.00E-169
GCA_000017645-GCA_000017645_10840	0.074	362	K15577	1.10E-95	327.7	301.53	nitrate/nitrite_transport_system_permease_protein	high_score	PF00528	Binding-protein-dependent_transport_system_inner_membrane_component	2.50E-16	GCA_000017645	COG0600	ABC-type_nitrate/sulfonate/bicarbonate_transport_system,_permease_component	P	-	1.60E-58
GCA_000017645-GCA_000017645_10850	0.074	467	K15576	1.10E-167	566.3	484.87	nitrate/nitrite_transport_system_substrate-binding_protein	high_score	PF13379	NMT1-like_family	5.30E-99	GCA_000017645	COG0715	ABC-type_nitrate/sulfonate/bicarbonate_transport_system,_periplasmic_component	P	-	3.10E-27
GCA_000017645-GCA_000017645_10860	0.084	415	K22067	4.50E-146	494.7	455.13	two-component_system,_oxyanion-binding_sensor	high_score	PF13379	NMT1-like_family	4.50E-68	GCA_000017645	COG0715	ABC-type_nitrate/sulfonate/bicarbonate_transport_system,_periplasmic_component	P	-	2.80E-21
GCA_000017645-GCA_000017645_10870	0.039	202	K07183	2.80E-74	257.1	169.87	two-component_system,_response_regulator_/_RNA-binding_antiterminator	high_score	PF03861	ANTAR_domain	4.30E-17	GCA_000017645	COG3707	Two-component_response_regulator,_AmiR/NasT_family,_consists_of_REC_and_RNA-binding_antiterminator_(ANTAR)_domains	TK	-	7.30E-42
GCA_000017645-GCA_000017645_10880	0.122	590	K07505	2.20E-21	84.1	148.13	regulatory_protein_RepA	-	PF13481	AAA_domain	2.50E-47	GCA_000017645	COG3598	RecA-family_ATPase	L	-	3.20E-67
GCA_000017645-GCA_000017645_10890	0.127	494	K17734	2.10E-32	120.4	324.7	serine_protease_AprX_[EC:3.4.21.-]	-	PF00082	Subtilase_family	4.50E-12	GCA_000017645	COG4934	Serine_protease,_subtilase_family	O	-	2.60E-28
GCA_000017645-GCA_000017645_10900	0.111	771	K08100	8.70E-26	98.6	538.17	bilirubin_oxidase_[EC:1.3.3.5]	-	PF07731	Multicopper_oxidase	2.80E-13	GCA_000017645	COG2132	Multicopper_oxidase_with_three_cupredoxin_domains_(includes_cell_division_protein_FtsP_and_spore_coat_protein_CotA)	DPM	-	1.30E-46
GCA_000017645-GCA_000017645_10910	0.1	159	K14060	2.20E-29	110.4	148.03	putative_DNA-invertase_from_lambdoid_prophage_Rac	-	PF00239	Resolvase,_N_terminal_domain	1.90E-25	GCA_000017645	COG1961	Site-specific_DNA_recombinase_SpoIVCA/DNA_invertase_PinE	L	-	4.60E-26
GCA_000017645-GCA_000017645_10920	0.101	739	K08651	6.70E-26	99	388.17	thermitase_[EC:3.4.21.66]	-	-	-	-	GCA_000017645	-	-	-	-	-
GCA_000017645-GCA_000017645_10930	0.076	118	K07497	3.30E-16	67.8	12.37	putative_transposase	high_score	PF13683	Integrase_core_domain	2.50E-29	GCA_000017645	COG2801	Transposase_InsO_and_inactivated_derivatives	X	-	1.50E-22
GCA_000017645-GCA_000017645_10940	0.101	158	-	-	-	-	-	-	-	-	-	GCA_000017645	COG2801	Transposase_InsO_and_inactivated_derivatives	X	-	1.10E-14
GCA_000017645-GCA_000017645_10950	0.071	84	-	-	-	-	-	-	PF01527	Transposase	1.30E-19	GCA_000017645	-	-	-	-	-
GCA_000017645-GCA_000017645_10960	0.107	56	-	-	-	-	-	-	-	-	-	GCA_000017645	-	-	-	-	-
GCA_000017645-GCA_000017645_10970	0.09	310	K07448	1.30E-33	124.1	35.27	restriction_system_protein	high_score	PF04471	Restriction_endonuclease	9.10E-33	GCA_000017645	COG1715	Restriction_endonuclease_Mrr	V	-	1.30E-48
GCA_000017645-GCA_000017645_10980	0.075	450	K01154	6.30E-26	99.5	25.17	type_I_restriction_enzyme,_S_subunit_[EC:3.1.21.3]	high_score	PF01420	Type_I_restriction_modification_DNA_specificity_domain	8.80E-24	GCA_000017645	COG0732	Restriction_endonuclease_S_subunit	V	-	1.90E-35
GCA_000017645-GCA_000017645_10990	0.09	486	K03427	1.10E-81	283.4	110.63	type_I_restriction_enzyme_M_protein_[EC:2.1.1.72]	high_score	PF02384	N-6_DNA_Methylase	1.10E-68	GCA_000017645	COG0286	Type_I_restriction-modification_system,_DNA_methylase_subunit	V	-	1.20E-67
GCA_000017645-GCA_000017645_11000	0.018	211	-	-	-	-	-	-	-	-	-	GCA_000017645	-	-	-	-	-
GCA_000017645-GCA_000017645_11010	0.063	1124	K01153	2.50E-90	312.6	162.27	type_I_restriction_enzyme,_R_subunit_[EC:3.1.21.3]	high_score	PF08463	EcoEI_R_protein_C-terminal	4.40E-38	GCA_000017645	COG4096	Type_I_site-specific_restriction_endonuclease,_part_of_a_restriction-modification_system	V	-	2.00E-207
GCA_000017645-GCA_000017645_11020	0.094	212	K06400	9.90E-43	154.6	215.8	site-specific_DNA_recombinase	-	PF00239	Resolvase,_N_terminal_domain	3.10E-45	GCA_000017645	COG1961	Site-specific_DNA_recombinase_SpoIVCA/DNA_invertase_PinE	L	-	3.10E-45
GCA_000017645-GCA_000017645_11030	0.068	146	-	-	-	-	-	-	-	-	-	GCA_000017645	-	-	-	-	-
GCA_000017645-GCA_000017645_11040	0.11	245	K03469	4.00E-37	135.4	69.23	ribonuclease_HI_[EC:3.1.26.4]	high_score	PF00075	RNase_H	7.00E-32	GCA_000017645	COG0328	Ribonuclease_HI	L	-	2.40E-39
GCA_000017645-GCA_000017645_11050	0.096	83	-	-	-	-	-	-	-	-	-	GCA_000017645	-	-	-	-	-
GCA_000017645-GCA_000017645_11060	0.075	1072	K03296	3.10E-184	622.5	1100.27	hydrophobic/amphiphilic_exporter-1_(mainly_G-_bacteria),_HAE1_family	-	PF00873	AcrB/AcrD/AcrF_family	4.70E-136	GCA_000017645	COG0841	Multidrug_efflux_pump_subunit_AcrB	V	-	1.30E-232
GCA_000017645-GCA_000017645_11070	0.085	338	K02005	1.00E-30	115.1	200.83	HlyD_family_secretion_protein	-	PF13437	HlyD_family_secretion_protein	5.90E-13	GCA_000017645	COG0845	Multidrug_efflux_pump_subunit_AcrA_(membrane-fusion_protein)	MV	-	2.30E-38
GCA_000017645-GCA_000017645_11080	0.119	67	-	-	-	-	-	-	PF11127	Protein_of_unknown_function_(DUF2892)	3.20E-12	GCA_000017645	-	-	-	-	-
GCA_000017645-GCA_000017645_11090	0.084	119	K22042	5.20E-27	101.5	110.77	ArsR_family_transcriptional_regulator,_virulence_genes_transcriptional_regulator	-	-	-	-	GCA_000017645	COG0640	DNA-binding_transcriptional_regulator,_ArsR_family	K	-	1.30E-14
GCA_000017645-GCA_000017645_11100	0.1	229	K22843	6.10E-51	181	77.6	ETFB_lysine_methyltransferase_[EC:2.1.1.-]	high_score	-	-	-	GCA_000017645	COG3897	Protein_N-terminal_and_lysine_N-methylase,_NNT1/EFM7_family	O	-	3.10E-77
GCA_000017645-GCA_000017645_11110	0.087	137	-	-	-	-	-	-	PF01878	EVE_domain	1.40E-40	GCA_000017645	COG2947	Predicted_RNA-binding_protein,_contains_EVE_domain	R	-	1.50E-42
GCA_000017645-GCA_000017645_11120	0.06	99	K09932	7.20E-08	40	51.8	uncharacterized_protein	-	-	-	-	GCA_000017645	COG2329	Heme-degrading_monooxygenase_HmoA_and_related_ABM_domain_proteins	H	-	4.90E-12
GCA_000017645-GCA_000017645_11130	0.098	253	K06940	7.90E-08	40.4	28.17	uncharacterized_protein	high_score	-	-	-	GCA_000017645	COG0727	Uncharacterized_protein_YkgJ,_contains_CxxCxxCC_motif	R	-	2.50E-09
GCA_000017645-GCA_000017645_11140	0.086	208	K00945	2.60E-68	237.9	36.27	CMP/dCMP_kinase_[EC:2.7.4.25]	high_score	PF02224	Cytidylate_kinase	5.90E-50	GCA_000017645	COG0283	Cytidylate_kinase	F	-	3.00E-62
GCA_000017645-GCA_000017645_11150	0.116	456	K00800	1.10E-114	391.4	136.93	3-phosphoshikimate_1-carboxyvinyltransferase_[EC:2.5.1.19]	high_score	PF00275	EPSP_synthase_(3-phosphoshikimate_1-carboxyvinyltransferase)	2.70E-102	GCA_000017645	COG0128	5-enolpyruvylshikimate-3-phosphate_synthase	E	Aromatic_amino_acid_biosynthesis	1.80E-122
GCA_000017645-GCA_000017645_11160	0.084	130	-	-	-	-	-	-	PF09538	Protein_of_unknown_function_(FYDLN_acid)	2.10E-25	GCA_000017645	COG4530	Uncharacterized_conserved_protein	S	-	3.50E-29
GCA_000017645-GCA_000017645_11170	0.067	266	K10126	7.30E-23	88.9	509.83	two-component_system,_NtrC_family,_C4-dicarboxylate_transport_response_regulator_DctD	-	PF00072	Response_regulator_receiver_domain	5.10E-19	GCA_000017645	COG4567	DNA-binding_response_regulator,_ActR/RegA_family,_consists_of_REC_and_Fis-type_HTH_domains	TK	-	3.80E-21
GCA_000017645-GCA_000017645_11180	0.11	127	K07679	5.50E-19	75.5	699.6	two-component_system,_NarL_family,_sensor_histidine_kinase_EvgS_[EC:2.7.13.3]	-	PF00072	Response_regulator_receiver_domain	1.70E-16	GCA_000017645	COG4565	DNA-binding_response_regulator_DpiB_of_citrate/malate_metabolism	KT	-	1.60E-20
GCA_000017645-GCA_000017645_11190	0.086	707	K02482	1.50E-77	269.7	297.17	two-component_system,_NtrC_family,_sensor_kinase_[EC:2.7.13.3]	-	PF02518	Histidine_kinase-,_DNA_gyrase_B-,_and_HSP90-like_ATPase	4.90E-16	GCA_000017645	COG3852	Signal_transduction_histidine_kinase_NtrB,_nitrogen_specific	T	-	2.60E-69
GCA_000017645-GCA_000017645_11200	0.107	345	K01012	2.50E-129	438.9	179.1	biotin_synthase_[EC:2.8.1.6]	high_score	PF06968	Biotin_and_Thiamin_Synthesis_associated_domain	1.70E-14	GCA_000017645	COG0502	Biotin_synthase_or_related_enzyme	H	Biotin_biosynthesis	2.70E-108
GCA_000017645-GCA_000017645_11210	0.093	266	K01055	4.70E-97	332.6	275.07	3-oxoadipate_enol-lactonase_[EC:3.1.1.24]	high_score	PF00561	alpha/beta_hydrolase_fold	1.90E-27	GCA_000017645	COG0596	2-succinyl-6-hydroxy-2,4-cyclohexadiene-1-carboxylate_synthase_MenH_and_related_esterases,_alpha/beta_hydrolase_fold	HR	Menaquinone_biosynthesis	1.30E-43
GCA_000017645-GCA_000017645_11220	0.115	217	K01032	4.10E-103	350.9	308.9	3-oxoadipate_CoA-transferase,_beta_subunit_[EC:2.8.3.6]	high_score	PF01144	Coenzyme_A_transferase	6.90E-33	GCA_000017645	COG2057	Acyl-CoA:acetate/3-ketoacid_CoA_transferase,_beta_subunit	I	-	4.00E-67
GCA_000017645-GCA_000017645_11230	0.128	225	K01031	6.20E-112	380.4	321.23	3-oxoadipate_CoA-transferase,_alpha_subunit_[EC:2.8.3.6]	high_score	PF01144	Coenzyme_A_transferase	1.10E-69	GCA_000017645	COG1788	Acyl_CoA:acetate/3-ketoacid_CoA_transferase,_alpha_subunit	I	-	5.80E-82
GCA_000017645-GCA_000017645_11240	0.021	91	K03464	6.40E-43	152.4	33.4	muconolactone_D-isomerase_[EC:5.3.3.4]	high_score	PF02426	Muconolactone_delta-isomerase	7.90E-40	GCA_000017645	COG4829	Muconolactone_delta-isomerase	Q	-	1.50E-35
GCA_000017645-GCA_000017645_11250	0.119	401	K02615	7.10E-204	685	731.73	3-oxo-5,6-didehydrosuberyl-CoA/3-oxoadipyl-CoA_thiolase_[EC:2.3.1.223_2.3.1.174]	-	PF00108	Thiolase,_N-terminal_domain	6.40E-75	GCA_000017645	COG0183	Acetyl-CoA_acetyltransferase	I	Fatty_acid_biosynthesis	1.20E-131
GCA_000017645-GCA_000017645_11260	0.131	61	-	-	-	-	-	-	-	-	-	GCA_000017645	-	-	-	-	-
GCA_000017645-GCA_000017645_11270	0.054	258	K02624	8.50E-101	344.4	213.57	IclR_family_transcriptional_regulator,_pca_regulon_regulatory_protein	high_score	PF01614	Bacterial_transcriptional_regulator	1.20E-33	GCA_000017645	-	-	-	-	-
GCA_000017645-GCA_000017645_11280	0.16	137	-	-	-	-	-	-	PF09917	Uncharacterized_protein_conserved_in_bacteria_(DUF2147)	2.40E-13	GCA_000017645	COG4731	Uncharacterized_conserved_protein,_DUF2147_family	S	-	1.30E-24
GCA_000017645-GCA_000017645_11290	0.096	351	K05882	7.80E-94	322.3	442.97	aryl-alcohol_dehydrogenase_(NADP+)_[EC:1.1.1.91]	-	PF00248	Aldo/keto_reductase_family	3.10E-66	GCA_000017645	COG0667	Pyridoxal_reductase_PdxI_or_related_oxidoreductase,_aldo/keto_reductase_family	HR	-	6.80E-77
GCA_000017645-GCA_000017645_11300	0.079	453	K20147	9.90E-120	408.2	-	nitrilotriacetate_monooxygenase_[EC:1.14.14.10]	high_score	PF00296	Luciferase-like_monooxygenase	1.70E-61	GCA_000017645	-	-	-	-	-
GCA_000017645-GCA_000017645_11310	0.067	281	K02073	3.80E-93	319.5	54.9	D-methionine_transport_system_substrate-binding_protein	high_score	PF03180	NLPA_lipoprotein	1.10E-76	GCA_000017645	COG1464	ABC-type_metal_ion_transport_system,_periplasmic_component/surface_antigen	P	-	2.80E-89
GCA_000017645-GCA_000017645_11320	0.079	404	K22219	9.00E-77	266.4	699.6	dibenzothiophene_monooxygenase_[EC:1.14.14.21]	-	PF08028	Acyl-CoA_dehydrogenase,_C-terminal_domain	1.30E-12	GCA_000017645	COG1960	Acyl-CoA_dehydrogenase_related_to_the_alkylation_response_protein_AidB	I	Fatty_acid_biosynthesis	7.00E-36
GCA_000017645-GCA_000017645_11330	0.083	468	K20938	1.70E-193	651.2	437.83	long-chain_alkane_monooxygenase_[EC:1.14.14.28]	high_score	PF00296	Luciferase-like_monooxygenase	1.80E-51	GCA_000017645	-	-	-	-	-
GCA_000017645-GCA_000017645_11340	0.076	286	K19285	1.30E-63	222.3	309.53	FMN_reductase_(NADPH)_[EC:1.5.1.38]	-	PF00881	Nitroreductase_family	1.80E-21	GCA_000017645	COG0778	Nitroreductase	C	Pyrimidine_degradation	3.30E-26
GCA_000017645-GCA_000017645_11350	0.058	310	K21757	2.30E-122	415.6	279.83	LysR_family_transcriptional_regulator,_benzoate_and_cis,cis-muconate-responsive_activator_of_ben_and_cat_genes	high_score	PF03466	LysR_substrate_binding_domain	9.90E-34	GCA_000017645	COG0583	DNA-binding_transcriptional_regulator,_LysR_family	K	-	1.20E-52
GCA_000017645-GCA_000017645_11360	0.095	396	K01856	6.70E-168	566.3	349.57	muconate_cycloisomerase_[EC:5.5.1.1]	high_score	PF13378	Enolase_C-terminal_domain-like	4.00E-43	GCA_000017645	COG4948	L-alanine-DL-glutamate_epimerase_or_related_enzyme_of_enolase_superfamily	MR	Non-phosphorylated_Entner-Doudoroff_pathway	2.50E-72
GCA_000017645-GCA_000017645_11370	0.107	308	K03381	7.60E-91	312.1	303.13	catechol_1,2-dioxygenase_[EC:1.13.11.1]	high_score	PF00775	Dioxygenase	1.30E-55	GCA_000017645	COG3485	Protocatechuate_3,4-dioxygenase_beta_subunit	Q	-	1.90E-39
GCA_000017645-GCA_000017645_11380	0.093	462	K05549	4.30E-229	768.5	570	benzoate/toluate_1,2-dioxygenase_subunit_alpha_[EC:1.14.12.10_1.14.12.-]	high_score	PF00355	Rieske_[2Fe-2S]_domain	7.40E-19	GCA_000017645	COG4638	Phenylpropionate_dioxygenase_or_related_ring-hydroxylating_dioxygenase,_large_terminal_subunit	PR	-	1.10E-56
GCA_000017645-GCA_000017645_11390	0.03	163	K05550	1.30E-75	260.8	203.67	benzoate/toluate_1,2-dioxygenase_subunit_beta_[EC:1.14.12.10_1.14.12.-]	high_score	PF00866	Ring_hydroxylating_beta_subunit	1.60E-42	GCA_000017645	COG5517	3-phenylpropionate/cinnamic_acid_dioxygenase,_small_subunit	Q	-	2.90E-43
GCA_000017645-GCA_000017645_11400	0.117	339	K05784	1.60E-170	576	496.17	benzoate/toluate_1,2-dioxygenase_reductase_component_[EC:1.18.1.-]	high_score	PF00175	Oxidoreductase_NAD-binding_domain_	3.20E-18	GCA_000017645	COG1018	Flavodoxin/ferredoxin--NADP_reductase	C	-	2.00E-64
GCA_000017645-GCA_000017645_11410	0.131	457	K08195	1.40E-163	552.7	457	MFS_transporter,_AAHS_family,_4-hydroxybenzoate_transporter	high_score	PF07690	Major_Facilitator_Superfamily	5.30E-46	GCA_000017645	COG2271	Sugar_phosphate_permease	G	-	4.90E-53
GCA_000017645-GCA_000017645_11420	0.109	255	K00046	1.30E-80	277.9	299.73	gluconate_5-dehydrogenase_[EC:1.1.1.69]	-	PF13561	Enoyl-(Acyl_carrier_protein)_reductase	7.70E-68	GCA_000017645	COG4221	NADP-dependent_3-hydroxy_acid_dehydrogenase_YdfG	C	Pyrimidine_degradation	1.40E-45
GCA_000017645-GCA_000017645_11430	0.105	104	-	-	-	-	-	-	-	-	-	GCA_000017645	-	-	-	-	-
GCA_000017645-GCA_000017645_11440	0.06	66	-	-	-	-	-	-	PF10931	Protein_of_unknown_function_(DUF2735)	5.20E-19	GCA_000017645	-	-	-	-	-
GCA_000017645-GCA_000017645_11450	0.107	344	K01915	2.70E-83	288.3	24.77	glutamine_synthetase_[EC:6.3.1.2]	high_score	PF00120	Glutamine_synthetase,_catalytic_domain	3.00E-14	GCA_000017645	COG0174	Glutamine_synthetase	E	Glutamine_biosynthesis	3.90E-42
GCA_000017645-GCA_000017645_11460	0.069	258	K00598	8.70E-107	364.4	131.73	trans-aconitate_2-methyltransferase_[EC:2.1.1.144]	high_score	PF13649	Methyltransferase_domain	1.60E-15	GCA_000017645	COG4106	Trans-aconitate_methyltransferase	C	-	4.80E-49
GCA_000017645-GCA_000017645_11470	0.08	262	K02073	7.90E-108	367.7	54.9	D-methionine_transport_system_substrate-binding_protein	high_score	PF03180	NLPA_lipoprotein	2.30E-89	GCA_000017645	COG1464	ABC-type_metal_ion_transport_system,_periplasmic_component/surface_antigen	P	-	3.30E-106
GCA_000017645-GCA_000017645_11480	0.096	228	K02072	1.50E-85	294	91.63	D-methionine_transport_system_permease_protein	high_score	PF00528	Binding-protein-dependent_transport_system_inner_membrane_component	7.10E-24	GCA_000017645	COG2011	ABC-type_methionine_transport_system,_permease_component	E	-	6.90E-86
GCA_000017645-GCA_000017645_11490	0.066	377	K02071	7.50E-132	447.6	311.13	D-methionine_transport_system_ATP-binding_protein	high_score	PF00005	ABC_transporter	2.50E-31	GCA_000017645	COG1135	ABC-type_methionine_transport_system,_ATPase_component	E	-	2.80E-129
GCA_000017645-GCA_000017645_11500	0.097	194	K18939	1.40E-33	124.3	151.5	TetR/AcrR_family_transcriptional_regulator,_lmrAB_and_yxaGH_operons_repressor	-	-	-	-	GCA_000017645	COG1309	DNA-binding_protein,_AcrR_family,_includes_nucleoid_occlusion_protein_SlmA	K	-	1.20E-10
GCA_000017645-GCA_000017645_11510	0.051	155	K09958	1.60E-79	272.9	49.33	uncharacterized_protein	high_score	PF07080	Protein_of_unknown_function_(DUF1348)	2.20E-63	GCA_000017645	COG3558	Uncharacterized_conserved_protein,_nuclear_transport_factor_2_(NTF2)_superfamily	S	-	1.90E-79
GCA_000017645-GCA_000017645_11520	0.081	1048	K03296	0	1046.2	1100.27	hydrophobic/amphiphilic_exporter-1_(mainly_G-_bacteria),_HAE1_family	-	PF00873	AcrB/AcrD/AcrF_family	2.00E-237	GCA_000017645	COG0841	Multidrug_efflux_pump_subunit_AcrB	V	-	0
GCA_000017645-GCA_000017645_11530	0.073	447	K03585	3.50E-55	195.4	367.63	membrane_fusion_protein,_multidrug_efflux_system	-	-	-	-	GCA_000017645	COG0845	Multidrug_efflux_pump_subunit_AcrA_(membrane-fusion_protein)	MV	-	3.50E-53
GCA_000017645-GCA_000017645_11540	0.067	222	K16138	9.00E-29	108.5	174.33	TetR/AcrR_family_transcriptional_regulator,_repressor_for_uid_operon	-	PF00440	Bacterial_regulatory_proteins,_tetR_family	1.50E-15	GCA_000017645	COG3226	DNA-binding_transcriptional_regulator_YbjK	K	-	1.10E-22
GCA_000017645-GCA_000017645_11550	0.06	150	-	-	-	-	-	-	PF12098	Protein_of_unknown_function_(DUF3574)	6.90E-31	GCA_000017645	-	-	-	-	-
GCA_000017645-GCA_000017645_11560	0.054	237	K06203	1.00E-26	102	54.73	CysZ_protein	high_score	PF07264	Etoposide-induced_protein_2.4_(EI24)	1.70E-27	GCA_000017645	COG2981	Sulfate_transporter_CysZ	EP	-	1.20E-45
GCA_000017645-GCA_000017645_11570	0.086	452	K03688	2.10E-66	232.7	402.3	ubiquinone_biosynthesis_protein	-	PF03109	ABC1_family	3.90E-27	GCA_000017645	COG0661	Predicted_protein_kinase_regulating_ubiquinone_biosynthesis,_AarF/ABC1/UbiB_family	HT	Ubiquinone_biosynthesis	5.20E-96
GCA_000017645-GCA_000017645_11580	0.126	363	-	-	-	-	-	-	-	-	-	GCA_000017645	-	-	-	-	-
GCA_000017645-GCA_000017645_11590	0.111	323	K11407	6.80E-78	270.6	524.13	histone_deacetylase_6_[EC:3.5.1.98]	-	PF00850	Histone_deacetylase_domain	5.70E-81	GCA_000017645	COG0123	Acetoin_utilization_deacetylase_AcuC_or_a_related_deacetylase	Q	-	9.10E-93
GCA_000017645-GCA_000017645_11600	0.123	331	K00057	2.40E-101	347.1	254	glycerol-3-phosphate_dehydrogenase_(NAD(P)+)_[EC:1.1.1.94]	high_score	PF01210	NAD-dependent_glycerol-3-phosphate_dehydrogenase_N-terminus	6.20E-39	GCA_000017645	COG0240	Glycerol-3-phosphate_dehydrogenase	C	Isoprenoid_biosynthesis	1.80E-92
GCA_000017645-GCA_000017645_11610	0.095	356	K01409	8.50E-114	387.8	77.8	N6-L-threonylcarbamoyladenine_synthase_[EC:2.3.1.234]	high_score	PF00814	Glycoprotease_family	2.30E-92	GCA_000017645	COG0533	tRNA_A37_threonylcarbamoyltransferase_TsaD	J	tRNA_modification	4.40E-116
GCA_000017645-GCA_000017645_11620	0.104	317	K01749	2.10E-104	356.9	58.43	hydroxymethylbilane_synthase_[EC:2.5.1.61]	high_score	PF01379	Porphobilinogen_deaminase,_dipyromethane_cofactor_binding_domain	2.50E-72	GCA_000017645	COG0181	Porphobilinogen_deaminase	H	Heme_biosynthesis	4.60E-102
GCA_000017645-GCA_000017645_11630	0.077	232	K01719	2.70E-35	130.1	49.73	uroporphyrinogen-III_synthase_[EC:4.2.1.75]	high_score	PF02602	Uroporphyrinogen-III_synthase_HemD	2.50E-29	GCA_000017645	COG1587	Uroporphyrinogen-III_synthase	H	Heme_biosynthesis	2.30E-33
GCA_000017645-GCA_000017645_11640	0.069	559	-	-	-	-	-	-	-	-	-	GCA_000017645	COG4223	Uncharacterized_conserved_protein	S	-	6.40E-26
GCA_000017645-GCA_000017645_11650	0.061	567	K02498	7.60E-90	309.8	75.63	HemY_protein	high_score	PF07219	HemY_protein_N-terminus	4.10E-21	GCA_000017645	COG3898	Uncharacterized_protein_HemY,_contains_HemY_N_domain_and_TPR_repeats_(unrelated_to_HemY-type_protoporphyrinogen_oxidase)	S	-	4.40E-106
GCA_000017645-GCA_000017645_11660	0.079	601	K03596	4.60E-289	967.7	865.27	GTP-binding_protein_LepA	high_score	PF00009	Elongation_factor_Tu_GTP_binding_domain	9.60E-49	GCA_000017645	COG0481	Translation_elongation_factor_EF-4,_membrane-bound_GTPase	J	-	2.20E-299
GCA_000017645-GCA_000017645_11670	0.117	331	K01425	4.50E-125	426.1	74.7	glutaminase_[EC:3.5.1.2]	high_score	PF04960	Glutaminase	1.50E-110	GCA_000017645	COG2066	Glutaminase	E	-	8.70E-128
GCA_000017645-GCA_000017645_11680	0.13	169	-	-	-	-	-	-	-	-	-	GCA_000017645	-	-	-	-	-
GCA_000017645-GCA_000017645_11690	0.114	96	K04078	2.20E-37	135	24.4	chaperonin_GroES	high_score	PF00166	Chaperonin_10_Kd_subunit	3.20E-35	GCA_000017645	COG0234	Co-chaperonin_GroES_(HSP10)	O	-	8.60E-39
GCA_000017645-GCA_000017645_11700	0.102	548	K04077	1.00E-252	847.3	120.47	chaperonin_GroEL	high_score	PF00118	TCP-1/cpn60_chaperonin_family	3.70E-96	GCA_000017645	COG0459	Chaperonin_GroEL_(HSP60_family)	O	-	3.40E-200
GCA_000017645-GCA_000017645_11710	0.095	494	K08997	1.20E-156	530.1	387.27	uncharacterized_protein	high_score	PF02696	Uncharacterized_ACR,_YdiU/UPF0061_family	6.10E-122	GCA_000017645	COG0397	Protein_adenylyltransferase_(AMPylase)_SelO/YdiU_(selenoprotein_O)	O	-	2.50E-203
GCA_000017645-GCA_000017645_11720	0.068	291	K19338	3.40E-34	126.4	300.43	LysR_family_transcriptional_regulator,_nitrogen_assimilation_regulatory_protein	-	PF03466	LysR_substrate_binding_domain	4.40E-25	GCA_000017645	COG0583	DNA-binding_transcriptional_regulator,_LysR_family	K	-	1.40E-38
GCA_000017645-GCA_000017645_11730	0.059	135	K01821	2.00E-14	61	26.23	4-oxalocrotonate_tautomerase_[EC:5.3.2.6]	high_score	-	-	-	GCA_000017645	COG1942	Phenylpyruvate_tautomerase_PptA,_4-oxalocrotonate_tautomerase_family	Q	-	1.90E-08
GCA_000017645-GCA_000017645_11740	0.085	221	K03673	6.50E-11	50.2	66.17	thiol:disulfide_interchange_protein_DsbA	-	PF13462	Thioredoxin	2.70E-43	GCA_000017645	-	-	-	-	-
GCA_000017645-GCA_000017645_11750	0.109	165	-	-	-	-	-	-	PF05258	Protein_of_unknown_function_(DUF721)	4.20E-16	GCA_000017645	COG5389	Uncharacterized_conserved_protein,_DUF721_domain	S	-	7.00E-48
GCA_000017645-GCA_000017645_11760	0.092	355	K03575	1.70E-111	380.5	153.2	A/G-specific_adenine_glycosylase_[EC:3.2.2.31]	high_score	PF14815	NUDIX_domain	6.30E-22	GCA_000017645	COG1194	Adenine-specific_DNA_glycosylase,_acts_on_AG_and_A-oxoG_pairs	L	-	2.20E-111
GCA_000017645-GCA_000017645_11770	0.089	434	K13581	2.70E-182	613.2	572.23	modification_methylase_[EC:2.1.1.72]	high_score	PF01555	DNA_methylase	1.90E-52	GCA_000017645	COG0863	DNA_modification_methylase	L	-	1.50E-54
GCA_000017645-GCA_000017645_11780	0.147	142	K05710	1.10E-10	48.9	90.6	3-phenylpropionate/trans-cinnamate_dioxygenase_ferredoxin_component	-	-	-	-	GCA_000017645	COG2146	Ferredoxin_subunit_of_nitrite_reductase_or_a_ring-hydroxylating_dioxygenase	PQ	-	1.10E-13
GCA_000017645-GCA_000017645_11790	0.083	179	-	-	-	-	-	-	-	-	-	GCA_000017645	-	-	-	-	-
GCA_000017645-GCA_000017645_11800	0.122	302	K00042	2.40E-67	235.1	358.13	2-hydroxy-3-oxopropionate_reductase_[EC:1.1.1.60]	-	PF03446	NAD_binding_domain_of_6-phosphogluconate_dehydrogenase	1.90E-34	GCA_000017645	COG2084	3-hydroxyisobutyrate_dehydrogenase_or_related_beta-hydroxyacid_dehydrogenase	I	-	1.30E-67
GCA_000017645-GCA_000017645_11810	0.097	360	K02529	1.50E-71	249.9	240.67	LacI_family_transcriptional_regulator	high_score	PF13377	Periplasmic_binding_protein-like_domain	1.10E-31	GCA_000017645	COG1609	DNA-binding_transcriptional_regulator,_LacI/PurR_family	K	-	2.30E-59
GCA_000017645-GCA_000017645_11820	0.104	268	K03437	1.50E-38	140.7	190.2	RNA_methyltransferase,_TrmH_family	-	PF00588	SpoU_rRNA_Methylase_family	1.10E-25	GCA_000017645	COG0566	tRNA_G18_(ribose-2'-O)-methylase_SpoU	J	tRNA_modification	1.00E-42
GCA_000017645-GCA_000017645_11830	0.079	238	K07507	4.90E-49	174.5	28.17	putative_Mg2+_transporter-C_(MgtC)_family_protein	high_score	PF02308	MgtC_family	4.70E-31	GCA_000017645	COG1285	Magnesium_uptake_protein_YhiD/SapB,_involved_in_acid_resistance	P	-	9.70E-57
GCA_000017645-GCA_000017645_11840	0.116	480	K01702	1.00E-252	848.5	1061.27	3-isopropylmalate_dehydratase_[EC:4.2.1.33]	-	PF00330	Aconitase_family_(aconitate_hydratase)	1.00E-150	GCA_000017645	COG0065	Homoaconitase/3-isopropylmalate_dehydratase_large_subunit	E	Isoleucine,_leucine,_valine_biosynthesis	3.90E-178
GCA_000017645-GCA_000017645_11850	0.113	283	K00767	1.50E-99	340.7	199.37	nicotinate-nucleotide_pyrophosphorylase_(carboxylating)_[EC:2.4.2.19]	high_score	PF01729	Quinolinate_phosphoribosyl_transferase,_C-terminal_domain	5.10E-58	GCA_000017645	COG0157	Nicotinate-nucleotide_pyrophosphorylase	H	NAD_biosynthesis	2.40E-108
GCA_000017645-GCA_000017645_11860	0.115	513	K00278	2.80E-154	522.2	492.43	L-aspartate_oxidase_[EC:1.4.3.16]	high_score	PF00890	FAD_binding_domain	2.20E-72	GCA_000017645	COG0029	Aspartate_oxidase	H	NAD_biosynthesis	4.40E-155
GCA_000017645-GCA_000017645_11870	0.074	347	K03517	1.20E-97	334.7	45.67	quinolinate_synthase_[EC:2.5.1.72]	high_score	PF02445	Quinolinate_synthetase_A_protein	2.70E-105	GCA_000017645	COG0379	Quinolinate_synthase	H	NAD_biosynthesis	1.80E-114
GCA_000017645-GCA_000017645_11880	0.07	324	-	-	-	-	-	-	-	-	-	GCA_000017645	COG4111	Uncharacterized_conserved_protein	S	-	2.50E-67
GCA_000017645-GCA_000017645_11890	0.104	201	K01702	1.40E-90	312.4	1061.27	3-isopropylmalate_dehydratase_[EC:4.2.1.33]	-	PF00694	Aconitase_C-terminal_domain	1.70E-35	GCA_000017645	COG0066	3-isopropylmalate_dehydratase_small_subunit	E	Isoleucine,_leucine,_valine_biosynthesis	1.70E-45
GCA_000017645-GCA_000017645_11900	0.054	185	K12262	5.40E-43	154.6	56.27	cytochrome_b561	high_score	PF01292	Prokaryotic_cytochrome_b561	7.40E-24	GCA_000017645	COG3038	Cytochrome_b561	C	-	3.00E-43
GCA_000017645-GCA_000017645_11910	0.082	146	-	-	-	-	-	-	PF06262	Zincin-like_metallopeptidase	4.90E-31	GCA_000017645	COG3824	Predicted_Zn-dependent_protease,_minimal_metalloprotease_(MMP)-like_domain	O	-	1.20E-45
GCA_000017645-GCA_000017645_11920	0.128	39	-	-	-	-	-	-	-	-	-	GCA_000017645	-	-	-	-	-
GCA_000017645-GCA_000017645_11930	0.08	930	K03724	7.50E-228	766.9	268.03	ATP-dependent_helicase_Lhr_and_Lhr-like_helicase_[EC:3.6.4.-]	high_score	PF08494	DEAD/H_associated	5.70E-47	GCA_000017645	COG1201	Lhr-like_helicase	L	-	3.50E-235
GCA_000017645-GCA_000017645_11940	0.083	311	-	-	-	-	-	-	-	-	-	GCA_000017645	-	-	-	-	-
GCA_000017645-GCA_000017645_11950	0.097	399	K03588	1.40E-100	344.9	325.83	cell_division_protein_FtsW	high_score	PF01098	Cell_cycle_protein	1.40E-78	GCA_000017645	COG0772	Peptodoglycan_polymerase_FtsW/RodA/SpoVE	D	-	2.20E-86
GCA_000017645-GCA_000017645_11960	0.093	375	K02563	3.30E-92	317.1	121.9	UDP-N-acetylglucosamine--N-acetylmuramyl-(pentapeptide)_pyrophosphoryl-undecaprenol_N-acetylglucosamine_transferase_[EC:2.4.1.227]	high_score	PF04101	Glycosyltransferase_family_28_C-terminal_domain	1.20E-30	GCA_000017645	COG0707	UDP-N-acetylglucosamine:LPS_N-acetylglucosamine_transferase	M	Mureine_biosynthesis	7.80E-59
GCA_000017645-GCA_000017645_11970	0.11	470	K01924	6.00E-175	590.3	359.13	UDP-N-acetylmuramate--alanine_ligase_[EC:6.3.2.8]	high_score	PF01225	Mur_ligase_family,_catalytic_domain	8.20E-28	GCA_000017645	COG0773	UDP-N-acetylmuramate-alanine_ligase_MurC_and_related_ligases,_MurC/Mpl_family	M	Mureine_biosynthesis	7.00E-165
GCA_000017645-GCA_000017645_11980	0.074	189	-	-	-	-	-	-	-	-	-	GCA_000017645	-	-	-	-	-
GCA_000017645-GCA_000017645_11990	0.115	147	K01489	1.50E-34	127.2	37.8	cytidine_deaminase_[EC:3.5.4.5]	high_score	PF00383	Cytidine_and_deoxycytidylate_deaminase_zinc-binding_region	7.50E-11	GCA_000017645	COG0295	Cytidine_deaminase	F	Pyrimidine_salvage	6.00E-40
GCA_000017645-GCA_000017645_12000	0.117	427	K14446	4.50E-229	767.9	516.7	crotonyl-CoA_carboxylase/reductase_[EC:1.3.1.85]	high_score	PF00107	Zinc-binding_dehydrogenase	3.70E-36	GCA_000017645	COG1064	D-arabinose_1-dehydrogenase,_Zn-dependent_alcohol_dehydrogenase_family	G	-	2.60E-40
GCA_000017645-GCA_000017645_12010	0.23	78	-	-	-	-	-	-	-	-	-	GCA_000017645	COG2261	Uncharacterized_membrane_protein_YeaQ/YmgE,_transglycosylase-associated_protein_family	R	-	4.90E-12
GCA_000017645-GCA_000017645_12020	0.094	657	K14447	0	1202.8	926.73	ethylmalonyl-CoA_mutase_[EC:5.4.99.63]	high_score	PF01642	Methylmalonyl-CoA_mutase	8.20E-131	GCA_000017645	COG1884	Methylmalonyl-CoA_mutase,_N-terminal_domain/subunit	I	-	1.80E-193
GCA_000017645-GCA_000017645_12030	0.104	230	-	-	-	-	-	-	-	-	-	GCA_000017645	-	-	-	-	-
GCA_000017645-GCA_000017645_12040	0.101	287	K07104	6.00E-94	322.4	87.23	catechol_2,3-dioxygenase_[EC:1.13.11.2]	high_score	-	-	-	GCA_000017645	COG2514	Catechol-2,3-dioxygenase	Q	-	2.30E-31
GCA_000017645-GCA_000017645_12050	0.086	311	K03298	4.50E-35	129.4	141.93	drug/metabolite_transporter,_DME_family	-	PF00892	EamA-like_transporter_family	7.50E-42	GCA_000017645	COG0697	Permease_of_the_drug/metabolite_transporter_(DMT)_superfamily	GER	-	6.10E-45
GCA_000017645-GCA_000017645_12060	0.144	180	K11477	6.90E-16	66.2	63.87	glc_operon_protein_GlcG	high_score	PF03928	Haem-degrading	9.90E-20	GCA_000017645	COG3193	Heme-binding_protein_HbpS,_GlcG/HbpS_family	T	-	1.30E-27
GCA_000017645-GCA_000017645_12070	0.09	528	K00058	2.30E-133	452.4	309.23	D-3-phosphoglycerate_dehydrogenase_/_2-oxoglutarate_reductase_[EC:1.1.1.95_1.1.1.399]	high_score	PF02826	D-isomer_specific_2-hydroxyacid_dehydrogenase,_NAD_binding_domain	2.10E-58	GCA_000017645	COG0111	Phosphoglycerate_dehydrogenase_or_related_dehydrogenase	H	Serine_biosynthesis	6.10E-97
GCA_000017645-GCA_000017645_12080	0.086	391	K00831	1.90E-74	258.7	106.3	phosphoserine_aminotransferase_[EC:2.6.1.52]	high_score	-	-	-	GCA_000017645	COG1932	Phosphoserine_aminotransferase	HE	Serine_biosynthesis	3.40E-102
GCA_000017645-GCA_000017645_12090	0.111	279	K11606	3.60E-130	441.3	372.43	manganese/iron_transport_system_permease_protein	high_score	PF00950	ABC_3_transport_family	4.90E-75	GCA_000017645	COG1108	ABC-type_Mn2+/Zn2+_transport_system,_permease_component	P	-	1.40E-72
GCA_000017645-GCA_000017645_12100	0.098	294	K11605	2.10E-146	494.8	396.6	manganese/iron_transport_system_permease_protein	high_score	PF00950	ABC_3_transport_family	4.80E-79	GCA_000017645	COG1108	ABC-type_Mn2+/Zn2+_transport_system,_permease_component	P	-	6.30E-75
GCA_000017645-GCA_000017645_12110	0.103	299	K11607	2.70E-138	467.6	411.87	manganese/iron_transport_system_ATP-binding_protein	high_score	PF00005	ABC_transporter	2.90E-25	GCA_000017645	COG1121	ABC-type_Mn2+/Zn2+_transport_system,_ATPase_component	P	-	2.10E-74
GCA_000017645-GCA_000017645_12120	0.077	324	K11604	6.50E-158	532.3	468.6	manganese/iron_transport_system_substrate-binding_protein	high_score	PF01297	Zinc-uptake_complex_component_A_periplasmic	1.80E-72	GCA_000017645	COG0803	ABC-type_Zn_uptake_system_ZnuABC,_Zn-binding_component_ZnuA	P	-	5.30E-83
GCA_000017645-GCA_000017645_12130	0.095	678	K03455	5.10E-201	677	144.57	monovalent_cation:H+_antiporter-2,_CPA2_family	high_score	PF00999	Sodium/hydrogen_exchanger_family	2.90E-71	GCA_000017645	COG4651	Predicted_Kef-type_K+_transport_protein,_K+/H+_antiporter_domain	P	-	5.50E-218
GCA_000017645-GCA_000017645_12140	0.096	290	K15555	1.60E-85	294.2	299.57	sulfonate_transport_system_ATP-binding_protein_[EC:3.6.3.-]	-	PF00005	ABC_transporter	6.10E-24	GCA_000017645	COG1116	ABC-type_nitrate/sulfonate/bicarbonate_transport_system,_ATPase_component	P	-	4.00E-68
GCA_000017645-GCA_000017645_12150	0.12	315	K15554	6.40E-98	334.9	262.6	sulfonate_transport_system_permease_protein	high_score	PF00528	Binding-protein-dependent_transport_system_inner_membrane_component	5.70E-23	GCA_000017645	COG0600	ABC-type_nitrate/sulfonate/bicarbonate_transport_system,_permease_component	P	-	1.00E-75
GCA_000017645-GCA_000017645_12160	0.071	321	K15553	9.30E-119	404.3	207.6	sulfonate_transport_system_substrate-binding_protein	high_score	PF09084	NMT1/THI5_like	4.40E-15	GCA_000017645	COG4521	ABC-type_taurine_transport_system,_periplasmic_component	P	-	2.30E-44
GCA_000017645-GCA_000017645_12170	0.086	185	K09024	4.10E-47	167.6	211	flavin_reductase_[EC:1.5.1.-]	-	PF01613	Flavin_reductase_like_domain	2.60E-33	GCA_000017645	COG1853	FMN_reductase_RutF,_DIM6/NTAB_family	C	Pyrimidine_degradation	4.10E-36
GCA_000017645-GCA_000017645_12180	0.109	402	K04091	1.90E-171	577.7	311.23	alkanesulfonate_monooxygenase_[EC:1.14.14.5]	high_score	PF00296	Luciferase-like_monooxygenase	3.50E-85	GCA_000017645	-	-	-	-	-
GCA_000017645-GCA_000017645_12190	0.086	138	-	-	-	-	-	-	-	-	-	GCA_000017645	-	-	-	-	-
GCA_000017645-GCA_000017645_12200	0.112	223	K16291	7.60E-32	118.4	358.3	L,D-transpeptidase_ErfK/SrfK	-	PF03734	L,D-transpeptidase_catalytic_domain	2.90E-12	GCA_000017645	COG1376	Lipoprotein-anchoring_transpeptidase_ErfK/SrfK	M	-	1.90E-28
GCA_000017645-GCA_000017645_12210	0.104	509	K01892	2.40E-126	430	252.4	histidyl-tRNA_synthetase_[EC:6.1.1.21]	high_score	PF13393	Histidyl-tRNA_synthetase	1.60E-39	GCA_000017645	COG0124	Histidyl-tRNA_synthetase	J	Aminoacyl-tRNA_synthetases	5.40E-135
GCA_000017645-GCA_000017645_12220	0.086	174	K13583	4.20E-56	197.6	30.07	GcrA_cell_cycle_regulator	high_score	PF07750	GcrA_cell_cycle_regulator	1.60E-56	GCA_000017645	COG5352	Uncharacterized_conserved_protein	S	-	1.00E-54
GCA_000017645-GCA_000017645_12230	0.134	402	K00821	8.70E-156	526.4	453.73	acetylornithine/N-succinyldiaminopimelate_aminotransferase_[EC:2.6.1.11_2.6.1.17]	high_score	PF00202	Aminotransferase_class-III	1.10E-114	GCA_000017645	COG4992	Acetylornithine/succinyldiaminopimelate/putrescine_aminotransferase	E	Arginine_biosynthesis	1.40E-140
GCA_000017645-GCA_000017645_12240	0.074	309	K00611	2.00E-126	429.2	319.47	ornithine_carbamoyltransferase_[EC:2.1.3.3]	high_score	PF00185	Aspartate/ornithine_carbamoyltransferase,_Asp/Orn_binding_domain	1.30E-48	GCA_000017645	COG0078	Ornithine_carbamoyltransferase	E	Arginine_biosynthesis	2.70E-122
GCA_000017645-GCA_000017645_12250	0.095	344	K04083	1.90E-76	265.1	42.63	molecular_chaperone_Hsp33	high_score	PF01430	Hsp33_protein	2.00E-77	GCA_000017645	COG1281	Redox-regulated_molecular_chaperone,_HSP33_family	O	-	5.30E-97
GCA_000017645-GCA_000017645_12260	0.127	149	K01457	4.00E-48	172.2	370.8	allophanate_hydrolase_[EC:3.5.1.54]	-	-	-	-	GCA_000017645	-	-	-	-	-
GCA_000017645-GCA_000017645_12270	0.1	1180	K01941	0	1794.2	752.27	urea_carboxylase_[EC:6.3.4.6]	high_score	PF02626	Carboxyltransferase_domain,_subdomain_A_and_B_	6.10E-77	GCA_000017645	COG4770	Acetyl/propionyl-CoA_carboxylase,_alpha_subunit	I	-	1.20E-207
GCA_000017645-GCA_000017645_12280	0.106	216	K09967	7.60E-81	278.5	170.07	uncharacterized_protein	high_score	PF09347	Domain_of_unknown_function_(DUF1989)	1.30E-61	GCA_000017645	COG3665	Uncharacterized_conserved_protein_YcgI,_DUF1989_family	S	-	2.20E-77
GCA_000017645-GCA_000017645_12290	0.088	270	K09967	2.50E-66	231	170.07	uncharacterized_protein	high_score	PF09347	Domain_of_unknown_function_(DUF1989)	2.70E-49	GCA_000017645	COG3665	Uncharacterized_conserved_protein_YcgI,_DUF1989_family	S	-	2.80E-67
GCA_000017645-GCA_000017645_12300	0.087	274	K02049	1.70E-73	255.1	288.63	NitT/TauT_family_transport_system_ATP-binding_protein	-	PF00005	ABC_transporter	1.10E-28	GCA_000017645	COG1116	ABC-type_nitrate/sulfonate/bicarbonate_transport_system,_ATPase_component	P	-	6.40E-70
GCA_000017645-GCA_000017645_12310	0.055	270	K15552	8.40E-47	167.4	282.67	taurine_transport_system_permease_protein	-	PF00528	Binding-protein-dependent_transport_system_inner_membrane_component	7.10E-17	GCA_000017645	COG0600	ABC-type_nitrate/sulfonate/bicarbonate_transport_system,_permease_component	P	-	2.30E-44
GCA_000017645-GCA_000017645_12320	0.07	367	K02051	1.70E-27	105.2	104.07	NitT/TauT_family_transport_system_substrate-binding_protein	high_score	-	-	-	GCA_000017645	COG4521	ABC-type_taurine_transport_system,_periplasmic_component	P	-	2.60E-19
GCA_000017645-GCA_000017645_12330	0.073	338	K11744	6.80E-55	194.7	213.37	AI-2_transport_protein_TqsA	-	PF01594	AI-2E_family_transporter	7.10E-32	GCA_000017645	COG0628	Predicted_PurR-regulated_permease_PerM	R	-	2.00E-44
GCA_000017645-GCA_000017645_12340	0.067	491	K03928	7.70E-28	105.7	122.8	carboxylesterase_[EC:3.1.1.1]	-	-	-	-	GCA_000017645	COG1647	Esterase/lipase	Q	-	1.20E-36
GCA_000017645-GCA_000017645_12350	0.097	154	-	-	-	-	-	-	PF11164	Protein_of_unknown_function_(DUF2948)	1.50E-48	GCA_000017645	-	-	-	-	-
GCA_000017645-GCA_000017645_12360	0.072	430	K00013	8.60E-169	569.8	461.6	histidinol_dehydrogenase_[EC:1.1.1.23]	high_score	PF00815	Histidinol_dehydrogenase	1.20E-165	GCA_000017645	COG0141	Histidinol_dehydrogenase	E	Histidine_biosynthesis	5.10E-174
GCA_000017645-GCA_000017645_12370	0.079	164	-	-	-	-	-	-	PF06793	Uncharacterised_protein_family_(UPF0262)	8.10E-70	GCA_000017645	COG5328	Uncharacterized_conserved_protein,_UPF0262_family	S	-	2.70E-69
GCA_000017645-GCA_000017645_12380	0.058	153	K03741	7.80E-28	105.4	107.67	arsenate_reductase_(thioredoxin)_[EC:1.20.4.4]	-	PF01451	Low_molecular_weight_phosphotyrosine_protein_phosphatase	4.60E-13	GCA_000017645	COG0394	Protein-tyrosine-phosphatase	T	-	5.70E-22
GCA_000017645-GCA_000017645_12390	0.12	450	K03299	2.10E-158	535.6	68.33	gluconate:H+_symporter,_GntP_family	high_score	PF02447	GntP_family_permease	2.50E-169	GCA_000017645	COG2610	H+/gluconate_symporter_GntT_or_related_permease,_GntP/DsdX_family	G	-	2.50E-148
GCA_000017645-GCA_000017645_12400	0.095	189	K00851	1.70E-51	182.5	51.1	gluconokinase_[EC:2.7.1.12]	high_score	-	-	-	GCA_000017645	COG3265	Gluconate_kinase	G	Non-phosphorylated_Entner-Doudoroff_pathway	6.60E-72
GCA_000017645-GCA_000017645_12410	0.079	364	K06145	2.90E-122	415.8	351.6	LacI_family_transcriptional_regulator,_gluconate_utilization_system_Gnt-I_transcriptional_repressor	high_score	PF13377	Periplasmic_binding_protein-like_domain	1.60E-23	GCA_000017645	COG1609	DNA-binding_transcriptional_regulator,_LacI/PurR_family	K	-	7.80E-53
GCA_000017645-GCA_000017645_12420	0.034	88	-	-	-	-	-	-	PF11391	Protein_of_unknown_function_(DUF2798)	3.00E-18	GCA_000017645	-	-	-	-	-
GCA_000017645-GCA_000017645_12430	0.064	666	K03086	4.10E-151	511.2	406.73	RNA_polymerase_primary_sigma_factor	high_score	PF04546	Sigma-70,_non-essential_region	1.20E-40	GCA_000017645	COG0568	DNA-directed_RNA_polymerase,_sigma_subunit_(sigma70/sigma32)	K	RNA_polymerase	3.80E-141
GCA_000017645-GCA_000017645_12440	0.084	639	K02316	3.70E-144	489.6	55.3	DNA_primase_[EC:2.7.7.101]	high_score	PF08275	DNA_primase_catalytic_core,_N-terminal_domain	1.10E-34	GCA_000017645	COG0358	DNA_primase_(bacterial_type)	L	-	8.40E-112
GCA_000017645-GCA_000017645_12450	0.08	347	K13663	3.90E-13	57	375.1	acyltransferase_[EC:2.3.1.-]	-	PF01757	Acyltransferase_family	3.10E-21	GCA_000017645	COG4763	Uncharacterized_membrane_protein_YcfT	S	-	5.10E-61
GCA_000017645-GCA_000017645_12460	0.118	471	K11626	2.70E-158	535.4	816.13	putative_sodium/glutamine_symporter	-	PF01235	Sodium:alanine_symporter_family	1.10E-148	GCA_000017645	COG1115	Na+/alanine_symporter	E	-	1.60E-152
GCA_000017645-GCA_000017645_12470	0.052	153	K09117	6.30E-44	157.9	44.93	uncharacterized_protein	high_score	PF09424	Yqey-like_protein	1.50E-42	GCA_000017645	COG1610	Uncharacterized_conserved_protein_YqeY,_may_have_tRNA_amino_acid_amidase_activity	R	-	2.20E-39
GCA_000017645-GCA_000017645_12480	0.114	411	K01956	1.90E-150	508.6	432.53	carbamoyl-phosphate_synthase_small_subunit_[EC:6.3.5.5]	high_score	PF00117	Glutamine_amidotransferase_class-I	2.40E-45	GCA_000017645	COG0505	Carbamoylphosphate_synthase_small_subunit	EF	Arginine_biosynthesis	9.00E-148
GCA_000017645-GCA_000017645_12490	0.043	229	K22293	2.10E-41	150	139.27	GntR_family_transcriptional_regulator,_rspAB_operon_transcriptional_repressor	high_score	PF07729	FCD_domain	2.10E-26	GCA_000017645	COG1802	DNA-binding_transcriptional_regulator,_GntR_family	K	-	1.40E-43
GCA_000017645-GCA_000017645_12500	0.051	155	K07182	2.60E-21	83.9	124.13	CBS_domain-containing_protein	-	PF00571	CBS_domain	2.90E-16	GCA_000017645	COG2905	Signal-transduction_protein_containing_cAMP-binding,_CBS,_and_nucleotidyltransferase_domains	T	-	9.70E-21
GCA_000017645-GCA_000017645_12510	0.129	409	K07749	6.00E-140	474.3	487.3	formyl-CoA_transferase_[EC:2.8.3.16]	-	PF02515	CoA-transferase_family_III	8.40E-103	GCA_000017645	COG1804	Crotonobetainyl-CoA:carnitine_CoA-transferase_CaiB_and_related_acyl-CoA_transferases	I	-	1.40E-109
GCA_000017645-GCA_000017645_12520	0.102	431	K08177	4.30E-113	385.8	188.9	MFS_transporter,_OFA_family,_oxalate/formate_antiporter	high_score	PF07690	Major_Facilitator_Superfamily	2.60E-33	GCA_000017645	COG2223	Nitrate/nitrite_transporter_NarK	P	-	3.00E-46
GCA_000017645-GCA_000017645_12530	0.107	419	K08177	8.00E-122	414.6	188.9	MFS_transporter,_OFA_family,_oxalate/formate_antiporter	high_score	PF07690	Major_Facilitator_Superfamily	1.70E-32	GCA_000017645	COG2223	Nitrate/nitrite_transporter_NarK	P	-	3.10E-41
GCA_000017645-GCA_000017645_12540	0.095	73	-	-	-	-	-	-	-	-	-	GCA_000017645	-	-	-	-	-
GCA_000017645-GCA_000017645_12550	0.1	547	K01810	1.30E-212	715.4	164.37	glucose-6-phosphate_isomerase_[EC:5.3.1.9]	high_score	PF00342	Phosphoglucose_isomerase	2.50E-195	GCA_000017645	COG0166	Glucose-6-phosphate_isomerase	G	Glycolysis	3.90E-134
GCA_000017645-GCA_000017645_12560	0.075	252	K01057	8.90E-44	158.1	111.73	6-phosphogluconolactonase_[EC:3.1.1.31]	high_score	PF01182	Glucosamine-6-phosphate_isomerases/6-phosphogluconolactonase	3.90E-49	GCA_000017645	COG0363	6-phosphogluconolactonase/Glucosamine-6-phosphate_isomerase/deaminase	G	Pentose_phosphate_pathway	3.30E-47
GCA_000017645-GCA_000017645_12570	0.077	491	K00036	2.00E-167	565.9	352.7	glucose-6-phosphate_1-dehydrogenase_[EC:1.1.1.49_1.1.1.363]	high_score	PF02781	Glucose-6-phosphate_dehydrogenase,_C-terminal_domain	1.10E-115	GCA_000017645	COG0364	Glucose-6-phosphate_1-dehydrogenase	G	Pentose_phosphate_pathway	3.00E-193
GCA_000017645-GCA_000017645_12580	0.039	76	K02970	2.20E-27	102.7	26.73	small_subunit_ribosomal_protein_S21	high_score	PF01165	Ribosomal_protein_S21	4.70E-18	GCA_000017645	COG0828	Ribosomal_protein_S21	J	Ribosome_30S_subunit	1.40E-26
GCA_000017645-GCA_000017645_12590	0.068	88	-	-	-	-	-	-	-	-	-	GCA_000017645	-	-	-	-	-
GCA_000017645-GCA_000017645_12600	0.108	369	K01589	7.30E-144	486.9	253.87	5-(carboxyamino)imidazole_ribonucleotide_synthase_[EC:6.3.4.18]	high_score	PF02222	ATP-grasp_domain	4.60E-53	GCA_000017645	COG0026	Phosphoribosylaminoimidazole_carboxylase_(NCAIR_synthetase)	F	Purine_biosynthesis	6.60E-148
GCA_000017645-GCA_000017645_12610	0.075	160	K01588	2.60E-67	233.3	102.87	5-(carboxyamino)imidazole_ribonucleotide_mutase_[EC:5.4.99.18]	high_score	PF00731	AIR_carboxylase	2.00E-61	GCA_000017645	COG0041	Phosphoribosylcarboxyaminoimidazole_(NCAIR)_mutase	F	Purine_biosynthesis	1.10E-62
GCA_000017645-GCA_000017645_12620	0.115	311	K02517	2.60E-63	222.2	190.3	Kdo2-lipid_IVA_lauroyltransferase/acyltransferase_[EC:2.3.1.241_2.3.1.-]	high_score	PF03279	Bacterial_lipid_A_biosynthesis_acyltransferase	2.80E-32	GCA_000017645	COG1560	Palmitoleoyl-ACP:_Kdo2-lipid-IV_acyltransferase_(lipid_A_biosynthesis)	I	Lipid_A_biosynthesis	9.90E-60
GCA_000017645-GCA_000017645_12630	0.132	340	K00344	3.70E-74	257.9	243.87	NADPH:quinone_reductase_[EC:1.6.5.5]	high_score	PF00107	Zinc-binding_dehydrogenase	3.70E-36	GCA_000017645	COG1064	D-arabinose_1-dehydrogenase,_Zn-dependent_alcohol_dehydrogenase_family	G	-	1.30E-62
GCA_000017645-GCA_000017645_12640	0.086	253	K00059	3.10E-62	218.2	238.9	3-oxoacyl-[acyl-carrier_protein]_reductase_[EC:1.1.1.100]	-	PF13561	Enoyl-(Acyl_carrier_protein)_reductase	4.80E-50	GCA_000017645	COG4221	NADP-dependent_3-hydroxy_acid_dehydrogenase_YdfG	C	Pyrimidine_degradation	3.90E-27
GCA_000017645-GCA_000017645_12650	0.112	427	K09458	6.00E-114	389.4	452.73	3-oxoacyl-[acyl-carrier-protein]_synthase_II_[EC:2.3.1.179]	-	PF00109	Beta-ketoacyl_synthase,_N-terminal_domain	2.40E-31	GCA_000017645	COG0304	3-oxoacyl-(acyl-carrier-protein)_synthase	IQ	Fatty_acid_biosynthesis	4.20E-97
GCA_000017645-GCA_000017645_12660	0.115	397	K09458	9.80E-31	115.4	452.73	3-oxoacyl-[acyl-carrier-protein]_synthase_II_[EC:2.3.1.179]	-	PF00109	Beta-ketoacyl_synthase,_N-terminal_domain	1.40E-15	GCA_000017645	COG0304	3-oxoacyl-(acyl-carrier-protein)_synthase	IQ	Fatty_acid_biosynthesis	1.40E-24
GCA_000017645-GCA_000017645_12670	0.076	157	K02372	1.70E-28	107.1	66.83	3-hydroxyacyl-[acyl-carrier-protein]_dehydratase_[EC:4.2.1.59]	high_score	PF07977	FabA-like_domain	3.60E-18	GCA_000017645	COG0764	3-hydroxymyristoyl/3-hydroxydecanoyl-(acyl_carrier_protein)_dehydratase	I	Fatty_acid_biosynthesis	2.30E-20
GCA_000017645-GCA_000017645_12680	0.053	93	K02078	2.90E-13	57.8	39.6	acyl_carrier_protein	high_score	-	-	-	GCA_000017645	-	-	-	-	-
GCA_000017645-GCA_000017645_12690	0.095	545	K09456	1.40E-213	718.3	398.53	putative_acyl-CoA_dehydrogenase	high_score	PF00441	Acyl-CoA_dehydrogenase,_C-terminal_domain	1.10E-28	GCA_000017645	COG1960	Acyl-CoA_dehydrogenase_related_to_the_alkylation_response_protein_AidB	I	Fatty_acid_biosynthesis	6.10E-49
GCA_000017645-GCA_000017645_12700	0.15	300	K07054	5.60E-104	355.3	36.63	uncharacterized_protein	high_score	PF04228	Putative_neutral_zinc_metallopeptidase	8.60E-121	GCA_000017645	COG2321	Predicted_metalloprotease	R	-	2.40E-94
GCA_000017645-GCA_000017645_12710	0.116	214	K03470	3.50E-64	224.4	110.37	ribonuclease_HII_[EC:3.1.26.4]	high_score	PF01351	Ribonuclease_HII	1.10E-33	GCA_000017645	COG0164	Ribonuclease_HII	L	-	2.10E-65
GCA_000017645-GCA_000017645_12720	0.11	334	K00426	7.20E-102	348.9	31.87	cytochrome_bd_ubiquinol_oxidase_subunit_II_[EC:7.1.1.7]	high_score	PF02322	Cytochrome_bd_terminal_oxidase_subunit_II	1.20E-93	GCA_000017645	COG1294	Cytochrome_bd-type_quinol_oxidase,_subunit_2	C	-	5.00E-104
GCA_000017645-GCA_000017645_12730	0.094	464	K00425	1.60E-174	588.7	46.63	cytochrome_bd_ubiquinol_oxidase_subunit_I_[EC:7.1.1.7]	high_score	PF01654	Cytochrome_bd_terminal_oxidase_subunit_I	6.00E-157	GCA_000017645	COG1271	Cytochrome_bd-type_quinol_oxidase,_subunit_1	C	-	9.30E-154
GCA_000017645-GCA_000017645_12740	0.072	582	K02050	2.30E-70	245	132.07	NitT/TauT_family_transport_system_permease_protein	high_score	PF00528	Binding-protein-dependent_transport_system_inner_membrane_component	2.80E-22	GCA_000017645	COG4986	ABC-type_anion_transport_system,_duplicated_permease_component	P	-	5.20E-249
GCA_000017645-GCA_000017645_12750	0.08	447	K02049	6.40E-90	308.9	288.63	NitT/TauT_family_transport_system_ATP-binding_protein	high_score	PF09821	C-terminal_AAA-associated_domain	6.30E-43	GCA_000017645	COG4754	Extracellular_substrate-binding_protein	R	-	4.10E-192
GCA_000017645-GCA_000017645_12760	0.21	38	-	-	-	-	-	-	-	-	-	GCA_000017645	-	-	-	-	-
GCA_000017645-GCA_000017645_12770	0.116	403	K08153	1.60E-29	110.8	401.93	MFS_transporter,_DHA1_family,_multidrug_resistance_protein	-	PF07690	Major_Facilitator_Superfamily	1.50E-42	GCA_000017645	COG2270	MFS-type_transporter_involved_in_bile_tolerance,_Atg22_family	R	-	1.40E-47
GCA_000017645-GCA_000017645_12780	0.098	551	K08217	4.70E-47	168.4	221.8	MFS_transporter,_DHA3_family,_macrolide_efflux_protein	-	PF05977	Transmembrane_secretion_effector	3.90E-206	GCA_000017645	COG2270	MFS-type_transporter_involved_in_bile_tolerance,_Atg22_family	R	-	2.60E-35
GCA_000017645-GCA_000017645_12790	0.116	154	K18305	3.70E-27	102.7	115.4	transmembrane_protein	-	-	-	-	GCA_000017645	-	-	-	-	-
GCA_000017645-GCA_000017645_12800	0.095	658	K07047	1.40E-37	137.3	-	N-substituted_formamide_deformylase_[EC:3.5.1.91]	high_score	PF07969	Amidohydrolase_family	3.40E-116	GCA_000017645	COG1574	Predicted_amidohydrolase_YtcJ	R	-	2.00E-115
GCA_000017645-GCA_000017645_12810	0.118	101	-	-	-	-	-	-	PF07235	Protein_of_unknown_function_(DUF1427)	2.10E-36	GCA_000017645	COG4317	Xanthosine_utilization_system_component,_XapX_domain	F	-	5.70E-23
GCA_000017645-GCA_000017645_12820	0.093	330	K00433	6.60E-144	486.2	199.63	non-heme_chloroperoxidase_[EC:1.11.1.10]	high_score	PF00561	alpha/beta_hydrolase_fold	8.70E-21	GCA_000017645	COG0596	2-succinyl-6-hydroxy-2,4-cyclohexadiene-1-carboxylate_synthase_MenH_and_related_esterases,_alpha/beta_hydrolase_fold	HR	Menaquinone_biosynthesis	3.70E-29
GCA_000017645-GCA_000017645_12830	0.105	217	K08281	1.20E-07	39.5	89.23	nicotinamidase/pyrazinamidase_[EC:3.5.1.19_3.5.1.-]	-	PF00857	Isochorismatase_family	7.10E-23	GCA_000017645	COG1335	Nicotinamidase-related_amidase	HR	Pyrimidine_degradation	1.40E-18
GCA_000017645-GCA_000017645_12840	0.097	113	-	-	-	-	-	-	PF01638	HxlR-like_helix-turn-helix	6.00E-13	GCA_000017645	COG1733	DNA-binding_transcriptional_regulator,_HxlR_family	K	-	4.80E-17
GCA_000017645-GCA_000017645_12850	0.052	38	-	-	-	-	-	-	-	-	-	GCA_000017645	-	-	-	-	-
GCA_000017645-GCA_000017645_12860	0.107	327	K07506	7.70E-52	184.7	140.43	AraC_family_transcriptional_regulator	high_score	PF12833	Helix-turn-helix_domain	7.60E-23	GCA_000017645	COG4977	Transcriptional_regulator_GlxA,_contains_an_amidase_domain_and_an_AraC-type_DNA-binding_HTH_domain	K	-	2.60E-28
GCA_000017645-GCA_000017645_12870	0.093	225	K07666	2.10E-69	241.1	299.5	two-component_system,_OmpR_family,_response_regulator_QseB	-	PF00072	Response_regulator_receiver_domain	1.30E-20	GCA_000017645	COG4567	DNA-binding_response_regulator,_ActR/RegA_family,_consists_of_REC_and_Fis-type_HTH_domains	TK	-	3.90E-25
GCA_000017645-GCA_000017645_12880	0.089	449	K07649	8.20E-62	217.5	393.73	two-component_system,_OmpR_family,_sensor_histidine_kinase_TctE_[EC:2.7.13.3]	-	-	-	-	GCA_000017645	COG2205	K+-sensing_histidine_kinase_KdpD	T	-	1.00E-31
GCA_000017645-GCA_000017645_12890	0.118	228	K03183	2.80E-22	87.4	216.67	demethylmenaquinone_methyltransferase_/_2-methoxy-6-polyprenyl-1,4-benzoquinol_methylase_[EC:2.1.1.163_2.1.1.201]	-	PF13649	Methyltransferase_domain	1.40E-17	GCA_000017645	COG4106	Trans-aconitate_methyltransferase	C	-	6.80E-20
GCA_000017645-GCA_000017645_12900	0.058	221	K02656	4.80E-06	34.2	104.87	type_IV_pilus_assembly_protein_PilF	-	-	-	-	GCA_000017645	COG4235	Cytochrome_c-type_biogenesis_protein_CcmH/NrfG	CO	-	1.70E-09
GCA_000017645-GCA_000017645_12910	0.089	269	K07124	4.30E-52	184.9	206.53	uncharacterized_protein	-	PF00106	short_chain_dehydrogenase	6.60E-47	GCA_000017645	COG4221	NADP-dependent_3-hydroxy_acid_dehydrogenase_YdfG	C	Pyrimidine_degradation	8.20E-40
GCA_000017645-GCA_000017645_12920	0.084	226	K06137	4.70E-06	34.5	49.9	pyrroloquinoline-quinone_synthase_[EC:1.3.3.11]	-	PF14518	Iron-containing_redox_enzyme	9.50E-20	GCA_000017645	COG5424	Pyrroloquinoline_quinone_(PQQ)_biosynthesis_protein_C	H	-	5.20E-36
GCA_000017645-GCA_000017645_12930	0.116	507	K01897	6.70E-66	231.1	376.3	long-chain_acyl-CoA_synthetase_[EC:6.2.1.3]	-	PF00501	AMP-binding_enzyme	1.10E-52	GCA_000017645	COG1022	Long-chain_acyl-CoA_synthetase_(AMP-forming)	I	-	8.90E-87
GCA_000017645-GCA_000017645_12940	0.087	194	-	-	-	-	-	-	PF12261	Thermostable_hemolysin	1.10E-48	GCA_000017645	-	-	-	-	-
GCA_000017645-GCA_000017645_12950	0.09	276	K03519	2.20E-22	87.6	272.93	aerobic_carbon-monoxide_dehydrogenase_medium_subunit_[EC:1.2.5.3]	-	PF00941	FAD_binding_domain_in_molybdopterin_dehydrogenase	1.40E-13	GCA_000017645	COG1319	Aldehyde,_CO,_or_xanthine_dehydrogenase,_FAD-binding_subunit	C	Non-phosphorylated_Entner-Doudoroff_pathway	1.80E-34
GCA_000017645-GCA_000017645_12960	0.124	911	K00087	6.70E-215	723.4	882.97	xanthine_dehydrogenase_molybdenum-binding_subunit_[EC:1.17.1.4]	-	PF02738	Molybdopterin-binding_domain_of_aldehyde_dehydrogenase	9.20E-145	GCA_000017645	COG1529	Aldehyde,_CO_or_xanthine_dehydrogenase,_Mo-binding_subunit	C	Non-phosphorylated_Entner-Doudoroff_pathway	8.40E-199
GCA_000017645-GCA_000017645_12970	0.07	312	K09932	5.60E-73	252.5	51.8	uncharacterized_protein	high_score	-	-	-	GCA_000017645	COG3224	Antibiotic_biosynthesis_monooxygenase_(ABM)_superfamily_enzyme	R	-	5.00E-72
GCA_000017645-GCA_000017645_12980	0.085	690	K02482	6.10E-98	336.9	297.17	two-component_system,_NtrC_family,_sensor_kinase_[EC:2.7.13.3]	high_score	PF17202	Single_cache_domain_3	1.00E-26	GCA_000017645	COG3852	Signal_transduction_histidine_kinase_NtrB,_nitrogen_specific	T	-	4.80E-66
GCA_000017645-GCA_000017645_12990	0.083	466	K07714	6.20E-145	491.4	593.07	two-component_system,_NtrC_family,_response_regulator_AtoC	-	PF00158	Sigma-54_interaction_domain	5.20E-65	GCA_000017645	COG3829	RocR-type_transcriptional_regulator,_contains_PAS,_AAA-type_ATPase,_and_DNA-binding_Fis_domains	KT	-	2.00E-91
GCA_000017645-GCA_000017645_13000	0.13	566	K08177	2.80E-93	320.6	188.9	MFS_transporter,_OFA_family,_oxalate/formate_antiporter	high_score	PF07690	Major_Facilitator_Superfamily	9.90E-33	GCA_000017645	COG2223	Nitrate/nitrite_transporter_NarK	P	-	4.90E-43
GCA_000017645-GCA_000017645_13010	0.097	266	K07124	3.00E-80	277.2	206.53	uncharacterized_protein	high_score	PF00106	short_chain_dehydrogenase	2.80E-42	GCA_000017645	COG4221	NADP-dependent_3-hydroxy_acid_dehydrogenase_YdfG	C	Pyrimidine_degradation	9.50E-35
GCA_000017645-GCA_000017645_13020	0.091	317	K13633	9.90E-74	256.1	341.47	AraC_family_transcriptional_regulator,_transcriptional_activator_FtrA	-	PF12833	Helix-turn-helix_domain	6.00E-19	GCA_000017645	COG4977	Transcriptional_regulator_GlxA,_contains_an_amidase_domain_and_an_AraC-type_DNA-binding_HTH_domain	K	-	4.50E-70
GCA_000017645-GCA_000017645_13030	0.114	435	K08177	3.10E-45	162.4	188.9	MFS_transporter,_OFA_family,_oxalate/formate_antiporter	-	PF07690	Major_Facilitator_Superfamily	1.60E-31	GCA_000017645	COG2807	Cyanate_permease	P	-	1.60E-44
GCA_000017645-GCA_000017645_13040	0.083	132	K22489	4.70E-14	60.1	127.43	MarR_family_transcriptional_regulator,_temperature-dependent_positive_regulator_of_motility	-	-	-	-	GCA_000017645	COG1846	DNA-binding_transcriptional_regulator,_MarR_family	K	-	6.20E-12
GCA_000017645-GCA_000017645_13050	0.109	419	K01999	1.20E-45	164.9	151.23	branched-chain_amino_acid_transport_system_substrate-binding_protein	high_score	PF13458	Periplasmic_binding_protein	3.40E-76	GCA_000017645	COG0683	ABC-type_branched-chain_amino_acid_transport_system,_periplasmic_component	E	-	1.50E-30
GCA_000017645-GCA_000017645_13060	0.081	49	-	-	-	-	-	-	-	-	-	GCA_000017645	-	-	-	-	-
GCA_000017645-GCA_000017645_13070	0.09	264	K05555	1.20E-45	163.7	209.5	cyclase_[EC:4.-.-.-]	-	-	-	-	GCA_000017645	COG0491	Glyoxylase_or_a_related_metal-dependent_hydrolase,_beta-lactamase_superfamily_II	R	-	3.50E-21
GCA_000017645-GCA_000017645_13080	0.064	155	K15974	1.00E-19	78.4	106.8	MarR_family_transcriptional_regulator,_negative_regulator_of_the_multidrug_operon_emrRAB	-	-	-	-	GCA_000017645	COG1846	DNA-binding_transcriptional_regulator,_MarR_family	K	-	1.20E-16
GCA_000017645-GCA_000017645_13090	0.058	154	K22296	5.80E-20	79.5	121.17	MarR_family_transcriptional_regulator,_lower_aerobic_nicotinate_degradation_pathway_regulator	-	PF12802	MarR_family	1.60E-14	GCA_000017645	COG1846	DNA-binding_transcriptional_regulator,_MarR_family	K	-	1.40E-20
GCA_000017645-GCA_000017645_13100	0.05	179	K08234	1.90E-20	81.3	95.97	glyoxylase_I_family_protein	-	PF00903	Glyoxalase/Bleomycin_resistance_protein/Dioxygenase_superfamily	1.90E-16	GCA_000017645	COG0346	Catechol_2,3-dioxygenase_or_related_enzyme,_vicinal_oxygen_chelate_(VOC)_family	Q	-	4.00E-16
GCA_000017645-GCA_000017645_13110	0.084	535	K05712	8.50E-194	653	365.97	3-(3-hydroxy-phenyl)propionate_hydroxylase_[EC:1.14.13.127]	high_score	PF01494	FAD_binding_domain	1.10E-61	GCA_000017645	COG0654	2-polyprenyl-6-methoxyphenol_hydroxylase_and_related_FAD-dependent_oxidoreductases	HC	Ubiquinone_biosynthesis	1.00E-57
GCA_000017645-GCA_000017645_13120	0.065	76	-	-	-	-	-	-	PF10932	Protein_of_unknown_function_(DUF2783)	1.70E-24	GCA_000017645	-	-	-	-	-
GCA_000017645-GCA_000017645_13130	0.105	644	K03468	2.30E-17	70.5	382.17	p-hydroxybenzoic_acid_efflux_pump_subunit_AaeB	-	PF04632	Fusaric_acid_resistance_protein_family	3.80E-126	GCA_000017645	COG1289	Uncharacterized_membrane_protein_YccC	S	-	1.10E-40
GCA_000017645-GCA_000017645_13140	0.081	159	K06075	1.60E-44	158.7	91.3	MarR_family_transcriptional_regulator,_transcriptional_regulator_for_hemolysin	high_score	PF12802	MarR_family	1.10E-11	GCA_000017645	COG1846	DNA-binding_transcriptional_regulator,_MarR_family	K	-	4.00E-23
GCA_000017645-GCA_000017645_13150	0.087	91	-	-	-	-	-	-	PF06627	Protein_of_unknown_function_(DUF1153)	3.60E-39	GCA_000017645	-	-	-	-	-
GCA_000017645-GCA_000017645_13160	0.115	207	K05774	4.00E-59	207.3	126.23	ribose_1,5-bisphosphokinase_[EC:2.7.4.23]	high_score	-	-	-	GCA_000017645	COG3709	Ribose_1,5-bisphosphate_kinase_PhnN	G	-	2.00E-60
GCA_000017645-GCA_000017645_13170	0.084	379	K06162	1.40E-139	473.1	88.3	alpha-D-ribose_1-methylphosphonate_5-triphosphate_diphosphatase_[EC:3.6.1.63]	high_score	-	-	-	GCA_000017645	COG3454	Alpha-D-ribose_1-methylphosphonate_5-triphosphate_diphosphatase_PhnM	P	-	9.10E-140
GCA_000017645-GCA_000017645_13180	0.107	233	K05780	3.50E-99	338.6	215	alpha-D-ribose_1-methylphosphonate_5-triphosphate_synthase_subunit_PhnL_[EC:2.7.8.37]	high_score	PF00005	ABC_transporter	1.20E-23	GCA_000017645	COG4778	Alpha-D-ribose_1-methylphosphonate_5-triphosphate_synthase_subunit_PhnL	P	-	4.50E-92
GCA_000017645-GCA_000017645_13190	0.09	265	K05781	5.40E-127	430.4	277.17	putative_phosphonate_transport_system_ATP-binding_protein	high_score	PF00005	ABC_transporter	1.10E-25	GCA_000017645	COG4107	ABC-type_phosphonate_transport_system,_ATPase_component_PhnK	P	-	1.00E-124
GCA_000017645-GCA_000017645_13200	0.09	298	K06163	4.80E-155	522.5	168.3	alpha-D-ribose_1-methylphosphonate_5-phosphate_C-P_lyase_[EC:4.7.1.1]	high_score	PF06007	Phosphonate_metabolism_protein_PhnJ	3.20E-143	GCA_000017645	COG3627	Alpha-D-ribose_1-methylphosphonate_5-phosphate_C-P_lyase_PhnJ	P	-	5.60E-152
GCA_000017645-GCA_000017645_13210	0.105	426	K06164	6.80E-174	585.7	163.23	alpha-D-ribose_1-methylphosphonate_5-triphosphate_synthase_subunit_PhnI_[EC:2.7.8.37]	high_score	PF05861	Bacterial_phosphonate_metabolism_protein_(PhnI)	1.20E-159	GCA_000017645	COG3626	Alpha-D-ribose_1-methylphosphonate_5-triphosphate_synthase_subunit_PhnI	P	-	7.30E-175
GCA_000017645-GCA_000017645_13220	0.08	211	K06165	1.60E-56	198.9	59.33	alpha-D-ribose_1-methylphosphonate_5-triphosphate_synthase_subunit_PhnH_[EC:2.7.8.37]	high_score	PF05845	Bacterial_phosphonate_metabolism_protein_(PhnH)	2.30E-59	GCA_000017645	COG3625	Alpha-D-ribose_1-methylphosphonate_5-triphosphate_synthase_subunit_PhnH	P	-	4.40E-56
GCA_000017645-GCA_000017645_13230	0.084	166	K06166	1.90E-52	185	62.37	alpha-D-ribose_1-methylphosphonate_5-triphosphate_synthase_subunit_PhnG_[EC:2.7.8.37]	high_score	PF06754	Phosphonate_metabolism_protein_PhnG	1.60E-46	GCA_000017645	COG3624	Alpha-D-ribose_1-methylphosphonate_5-triphosphate_synthase_subunit_PhnG	P	-	6.80E-49
GCA_000017645-GCA_000017645_13240	0.107	271	K02043	9.50E-90	308.1	199.77	GntR_family_transcriptional_regulator,_phosphonate_transport_system_regulatory_protein	high_score	PF07702	UTRA_domain	1.70E-26	GCA_000017645	COG2188	DNA-binding_transcriptional_regulator,_GntR_family	K	-	8.80E-44
GCA_000017645-GCA_000017645_13250	0.099	212	K07006	8.00E-44	157.2	34.07	uncharacterized_protein	high_score	PF01243	Pyridoxamine_5'-phosphate_oxidase	5.80E-12	GCA_000017645	COG3576	Predicted_flavin-nucleotide-binding_protein,_pyridoxine_5'-phosphate_oxidase_superfamily	R	-	6.40E-46
GCA_000017645-GCA_000017645_13260	0.087	287	K02042	8.10E-76	262.7	141.17	phosphonate_transport_system_permease_protein	high_score	-	-	-	GCA_000017645	COG3639	ABC-type_phosphate/phosphonate_transport_system,_permease_component	P	-	4.70E-86
GCA_000017645-GCA_000017645_13270	0.091	294	K02042	4.80E-75	260.2	141.17	phosphonate_transport_system_permease_protein	high_score	PF00528	Binding-protein-dependent_transport_system_inner_membrane_component	1.40E-14	GCA_000017645	COG3639	ABC-type_phosphate/phosphonate_transport_system,_permease_component	P	-	1.40E-81
GCA_000017645-GCA_000017645_13280	0.066	302	K02044	2.60E-70	245.3	113.23	phosphonate_transport_system_substrate-binding_protein	high_score	PF12974	ABC_transporter,_phosphonate,_periplasmic_substrate-binding_protein_	2.80E-63	GCA_000017645	COG3221	ABC-type_phosphate/phosphonate_transport_system,_periplasmic_component	P	-	1.10E-57
GCA_000017645-GCA_000017645_13290	0.092	269	K02041	2.10E-95	326.6	240.3	phosphonate_transport_system_ATP-binding_protein_[EC:7.3.2.2]	high_score	PF00005	ABC_transporter	2.50E-30	GCA_000017645	COG3638	ABC-type_phosphate/phosphonate_transport_system,_ATPase_component	P	-	2.30E-96
GCA_000017645-GCA_000017645_13300	0.095	421	K02433	3.50E-86	298.2	391.37	aspartyl-tRNA(Asn)/glutamyl-tRNA(Gln)_amidotransferase_subunit_A_[EC:6.3.5.6_6.3.5.7]	-	PF01425	Amidase	4.30E-68	GCA_000017645	COG0154	Asp-tRNAAsn/Glu-tRNAGln_amidotransferase_A_subunit_or_related_amidase	J	Aminoacyl-tRNA_synthetases	1.10E-89
GCA_000017645-GCA_000017645_13310	0.107	327	K22278	1.00E-34	127.7	204.9	peptidoglycan-N-acetylglucosamine_deacetylase_[EC:3.5.1.104]	-	PF01522	Polysaccharide_deacetylase	6.70E-14	GCA_000017645	COG0726	Peptidoglycan/xylan/chitin_deacetylase,_PgdA/NodB/CDA1_family	GM	-	3.40E-23
GCA_000017645-GCA_000017645_13320	0.109	282	K00868	2.80E-85	294.2	138.73	pyridoxine_kinase_[EC:2.7.1.35]	high_score	PF08543	Phosphomethylpyrimidine_kinase	1.20E-13	GCA_000017645	COG2240	Pyridoxal/pyridoxine/pyridoxamine_kinase	H	Pyridoxal_phosphate_biosynthesis	2.30E-100
GCA_000017645-GCA_000017645_13330	0.109	302	K06998	7.20E-97	332.2	161.13	trans-2,3-dihydro-3-hydroxyanthranilate_isomerase_[EC:5.3.3.17]	high_score	PF02567	Phenazine_biosynthesis-like_protein	9.20E-59	GCA_000017645	COG0384	Predicted_epimerase_YddE/YHI9,_PhzF_superfamily	R	-	3.90E-77
GCA_000017645-GCA_000017645_13340	0.098	364	K10680	2.40E-162	547.8	460.23	N-ethylmaleimide_reductase_[EC:1.-.-.-]	high_score	PF00724	NADH:flavin_oxidoreductase_/_NADH_oxidase_family	1.60E-87	GCA_000017645	COG1902	2,4-dienoyl-CoA_reductase_or_related_NADH-dependent_reductase,_Old_Yellow_Enzyme_(OYE)_family	C	-	5.00E-101
GCA_000017645-GCA_000017645_13350	0.101	247	-	-	-	-	-	-	-	-	-	GCA_000017645	-	-	-	-	-
GCA_000017645-GCA_000017645_13360	0.079	527	K01649	1.10E-172	583.1	407.37	2-isopropylmalate_synthase_[EC:2.3.3.13]	high_score	PF00682	HMGL-like	1.10E-92	GCA_000017645	COG0119	Isopropylmalate/homocitrate/citramalate_synthases	E	Isoleucine,_leucine,_valine_biosynthesis	5.30E-134
GCA_000017645-GCA_000017645_13370	0.109	328	K07795	2.70E-42	152.5	88.1	putative_tricarboxylic_transport_membrane_protein	high_score	PF03401	Tripartite_tricarboxylate_transporter_family_receptor	1.90E-77	GCA_000017645	COG3181	Tripartite-type_tricarboxylate_transporter,_extracytoplasmic_receptor_component_TctC	C	-	1.20E-105
GCA_000017645-GCA_000017645_13380	0.111	153	K07794	1.70E-17	71.6	51.57	putative_tricarboxylic_transport_membrane_protein	high_score	PF07331	Tripartite_tricarboxylate_transporter_TctB_family	4.50E-17	GCA_000017645	-	-	-	-	-
GCA_000017645-GCA_000017645_13390	0.112	499	K07793	2.10E-187	631.3	166.13	putative_tricarboxylic_transport_membrane_protein	high_score	PF01970	Tripartite_tricarboxylate_transporter_TctA_family	1.60E-153	GCA_000017645	COG3333	TctA_family_transporter	R	-	3.20E-196
GCA_000017645-GCA_000017645_13400	0.125	344	K18369	5.70E-170	572.4	335.2	alcohol_dehydrogenase_[EC:1.1.1.-]	high_score	PF08240	Alcohol_dehydrogenase_GroES-like_domain	5.30E-28	GCA_000017645	COG1063	Threonine_dehydrogenase_or_related_Zn-dependent_dehydrogenase	ER	Non-phosphorylated_Entner-Doudoroff_pathway	1.30E-79
GCA_000017645-GCA_000017645_13410	0.137	392	K08764	3.00E-60	212.4	686.3	sterol_carrier_protein_2_[EC:2.3.1.176]	-	PF00108	Thiolase,_N-terminal_domain	2.90E-18	GCA_000017645	COG0183	Acetyl-CoA_acetyltransferase	I	Fatty_acid_biosynthesis	3.50E-62
GCA_000017645-GCA_000017645_13420	0.095	407	K02234	6.00E-47	168.3	215.53	cobalamin_biosynthesis_protein_CobW	-	PF02492	CobW/HypB/UreG,_nucleotide-binding_domain	1.30E-43	GCA_000017645	COG0523	Zinc_metallochaperone_YeiR/ZagA_and_related_GTPases,_G3E_family	R	-	2.00E-73
GCA_000017645-GCA_000017645_13430	0.108	679	K21405	1.00E-197	666.6	461.4	sigma-54_dependent_transcriptional_regulator,_acetoin_dehydrogenase_operon_transcriptional_activator_AcoR	high_score	PF00158	Sigma-54_interaction_domain	2.40E-58	GCA_000017645	COG3284	Transcriptional_regulator_DhaR_of_acetoin/glycerol_metabolism	K	-	3.20E-198
GCA_000017645-GCA_000017645_13440	0.113	643	K01473	2.50E-107	368	625.67	N-methylhydantoinase_A_[EC:3.5.2.14]	-	PF01968	Hydantoinase/oxoprolinase	2.60E-56	GCA_000017645	COG0145	N-methylhydantoinase_A/oxoprolinase/acetone_carboxylase,_beta_subunit	EQ	-	7.80E-119
GCA_000017645-GCA_000017645_13450	0.098	132	K10856	9.20E-13	55.8	160.67	acetone_carboxylase,_gamma_subunit_[EC:6.4.1.6]	-	PF08882	Acetone_carboxylase_gamma_subunit	9.10E-39	GCA_000017645	COG4647	Acetone_carboxylase,_gamma_subunit	Q	-	1.10E-31
GCA_000017645-GCA_000017645_13460	0.162	295	-	-	-	-	-	-	-	-	-	GCA_000017645	-	-	-	-	-
GCA_000017645-GCA_000017645_13470	0.113	431	K01473	8.80E-110	376.1	625.67	N-methylhydantoinase_A_[EC:3.5.2.14]	-	PF01968	Hydantoinase/oxoprolinase	4.80E-55	GCA_000017645	COG0145	N-methylhydantoinase_A/oxoprolinase/acetone_carboxylase,_beta_subunit	EQ	-	4.60E-97
GCA_000017645-GCA_000017645_13480	0.102	758	K01474	5.90E-89	306.6	555.57	N-methylhydantoinase_B_[EC:3.5.2.14]	-	PF02538	Hydantoinase_B/oxoprolinase	1.00E-74	GCA_000017645	COG0146	N-methylhydantoinase_B/oxoprolinase/acetone_carboxylase,_alpha_subunit	EQ	-	8.30E-99
GCA_000017645-GCA_000017645_13490	0.103	280	-	-	-	-	-	-	-	-	-	GCA_000017645	-	-	-	-	-
GCA_000017645-GCA_000017645_13500	0.122	294	-	-	-	-	-	-	PF13557	Putative_MetA-pathway_of_phenol_degradation	1.50E-28	GCA_000017645	COG4313	Sphingosine_uptake_channel_SphA-related_outer_membrane_channel	M	-	8.00E-45
GCA_000017645-GCA_000017645_13510	0.114	289	K09709	6.60E-109	371.2	244.5	3-methylfumaryl-CoA_hydratase_[EC:4.2.1.153]	high_score	PF13452	N-terminal_half_of_MaoC_dehydratase	3.70E-12	GCA_000017645	COG3777	Hydroxyacyl-ACP_dehydratase_HTD2,_hotdog_domain	I	-	4.50E-105
GCA_000017645-GCA_000017645_13520	0.099	393	K00249	2.50E-101	347.5	452.83	acyl-CoA_dehydrogenase_[EC:1.3.8.7]	-	PF00441	Acyl-CoA_dehydrogenase,_C-terminal_domain	8.00E-30	GCA_000017645	COG1960	Acyl-CoA_dehydrogenase_related_to_the_alkylation_response_protein_AidB	I	Fatty_acid_biosynthesis	7.90E-83
GCA_000017645-GCA_000017645_13530	0.115	458	K17724	5.00E-58	204.7	318.37	aconitate_decarboxylase_[EC:4.1.1.6]	-	PF03972	MmgE/PrpD_family	1.10E-113	GCA_000017645	COG2079	2-methylcitrate_dehydratase_PrpD	G	-	2.10E-128
GCA_000017645-GCA_000017645_13540	0.097	276	K18292	2.30E-85	294.1	310.83	(S)-citramalyl-CoA_lyase_[EC:4.1.3.25]	-	PF03328	HpcH/HpaI_aldolase/citrate_lyase_family	3.10E-34	GCA_000017645	COG2301	Citrate_lyase_beta_subunit	G	-	4.80E-77
GCA_000017645-GCA_000017645_13550	0.102	380	K18289	8.80E-128	434.3	667.93	itaconate_CoA-transferase_[EC:2.8.3.-_2.8.3.22]	-	PF02515	CoA-transferase_family_III	4.30E-103	GCA_000017645	COG1804	Crotonobetainyl-CoA:carnitine_CoA-transferase_CaiB_and_related_acyl-CoA_transferases	I	-	4.80E-103
GCA_000017645-GCA_000017645_13560	0.098	244	K00568	7.70E-18	72.9	262.97	2-polyprenyl-6-hydroxyphenyl_methylase_/_3-demethylubiquinone-9_3-methyltransferase_[EC:2.1.1.222_2.1.1.64]	-	PF13649	Methyltransferase_domain	2.80E-17	GCA_000017645	COG4106	Trans-aconitate_methyltransferase	C	-	1.80E-21
GCA_000017645-GCA_000017645_13570	0.083	325	K19338	5.30E-99	339.2	300.43	LysR_family_transcriptional_regulator,_nitrogen_assimilation_regulatory_protein	high_score	PF03466	LysR_substrate_binding_domain	8.00E-40	GCA_000017645	COG0583	DNA-binding_transcriptional_regulator,_LysR_family	K	-	2.20E-52
GCA_000017645-GCA_000017645_13580	0.085	432	K01999	8.20E-51	181.8	151.23	branched-chain_amino_acid_transport_system_substrate-binding_protein	high_score	PF13458	Periplasmic_binding_protein	6.90E-50	GCA_000017645	COG0683	ABC-type_branched-chain_amino_acid_transport_system,_periplasmic_component	E	-	6.40E-41
GCA_000017645-GCA_000017645_13590	0.102	301	K01997	7.20E-65	227.3	133.93	branched-chain_amino_acid_transport_system_permease_protein	high_score	PF02653	Branched-chain_amino_acid_transport_system_/_permease_component	2.20E-31	GCA_000017645	COG0559	Branched-chain_amino_acid_ABC-type_transport_system,_permease_component	E	-	1.80E-61
GCA_000017645-GCA_000017645_13600	0.111	324	K01998	1.90E-51	183.1	216.13	branched-chain_amino_acid_transport_system_permease_protein	-	PF02653	Branched-chain_amino_acid_transport_system_/_permease_component	2.00E-24	GCA_000017645	COG4177	ABC-type_branched-chain_amino_acid_transport_system,_permease_component	E	-	1.00E-49
GCA_000017645-GCA_000017645_13610	0.104	249	K01995	2.10E-71	248	265.3	branched-chain_amino_acid_transport_system_ATP-binding_protein	-	PF00005	ABC_transporter	1.90E-25	GCA_000017645	COG0411	ABC-type_branched-chain_amino_acid_transport_system,_ATPase_component_LivG	E	-	6.80E-72
GCA_000017645-GCA_000017645_13620	0.106	225	K01996	1.60E-63	221.8	274.27	branched-chain_amino_acid_transport_system_ATP-binding_protein	-	PF00005	ABC_transporter	3.80E-24	GCA_000017645	COG0410	ABC-type_branched-chain_amino_acid_transport_system,_ATPase_component_LivF	E	-	1.20E-61
GCA_000017645-GCA_000017645_13630	0.106	487	K00146	2.80E-156	528.4	665.73	phenylacetaldehyde_dehydrogenase_[EC:1.2.1.39]	-	PF00171	Aldehyde_dehydrogenase_family	4.60E-152	GCA_000017645	COG1012	Acyl-CoA_reductase_or_other_NAD-dependent_aldehyde_dehydrogenase	I	Proline_degradation	2.60E-129
GCA_000017645-GCA_000017645_13640	0.113	255	K19630	4.70E-81	279.7	-	4-formylbenzenesulfonate_dehydrogenase_[EC:1.2.1.62]	high_score	PF13561	Enoyl-(Acyl_carrier_protein)_reductase	6.60E-67	GCA_000017645	COG4221	NADP-dependent_3-hydroxy_acid_dehydrogenase_YdfG	C	Pyrimidine_degradation	2.10E-39
GCA_000017645-GCA_000017645_13650	0.106	329	K13075	2.00E-24	94	119.4	N-acyl_homoserine_lactone_hydrolase_[EC:3.1.1.81]	-	PF00753	Metallo-beta-lactamase_superfamily	3.70E-17	GCA_000017645	COG0491	Glyoxylase_or_a_related_metal-dependent_hydrolase,_beta-lactamase_superfamily_II	R	-	5.40E-19
GCA_000017645-GCA_000017645_13660	0.097	522	K01676	2.50E-159	539	343.5	fumarate_hydratase,_class_I_[EC:4.2.1.2]	high_score	PF05681	Fumarate_hydratase_(Fumerase)	4.50E-92	GCA_000017645	COG1951	Tartrate_dehydratase_alpha_subunit/Fumarate_hydratase_class_I,_N-terminal_domain	C	TCA_cycle	2.10E-189
GCA_000017645-GCA_000017645_13670	0.081	111	-	-	-	-	-	-	-	-	-	GCA_000017645	-	-	-	-	-
GCA_000017645-GCA_000017645_13680	0.089	539	K00728	2.80E-11	50.9	79.4	dolichyl-phosphate-mannose-protein_mannosyltransferase_[EC:2.4.1.109]	-	PF13231	Dolichyl-phosphate-mannose-protein_mannosyltransferase	1.80E-27	GCA_000017645	COG1807	PMT_family_glycosyltransferase_ArnT/Agl22,_involved_in_glycosylation_of_proteins_and_lipid_IVA	M	-	5.50E-29
GCA_000017645-GCA_000017645_13690	0.105	379	K00721	6.00E-63	220.7	161.2	dolichol-phosphate_mannosyltransferase_[EC:2.4.1.83]	high_score	PF00535	Glycosyl_transferase_family_2	3.30E-28	GCA_000017645	COG2246	Putative_flippase_GtrA_(transmembrane_translocase_of_bactoprenol-linked_glucose)	I	-	5.10E-18
GCA_000017645-GCA_000017645_13700	0.071	169	K10713	2.00E-79	272.8	239.77	5,6,7,8-tetrahydromethanopterin_hydro-lyase_[EC:4.2.1.147]	high_score	PF08714	Formaldehyde-activating_enzyme_(Fae)	2.50E-65	GCA_000017645	COG1795	Formaldehyde-activating_enzyme_(5,6,7,8-tetrahydromethanopterin_hydrolyase)	C	-	8.30E-79
GCA_000017645-GCA_000017645_13710	0.104	411	K01195	1.80E-17	71.1	389.53	beta-glucuronidase_[EC:3.2.1.31]	-	-	-	-	GCA_000017645	COG3250	Beta-galactosidase/beta-glucuronidase	G	-	2.40E-21
GCA_000017645-GCA_000017645_13720	0.112	301	K03651	6.40E-28	105.8	105.63	3',5'-cyclic-AMP_phosphodiesterase_[EC:3.1.4.53]	high_score	PF00149	Calcineurin-like_phosphoesterase	1.30E-11	GCA_000017645	COG1409	3',5'-cyclic_AMP_phosphodiesterase_CpdA	T	-	8.90E-25
GCA_000017645-GCA_000017645_13730	0.088	170	-	-	-	-	-	-	-	-	-	GCA_000017645	COG3678	Periplasmic_chaperone_Spy,_Spy/CpxP_family	O	-	3.90E-08
GCA_000017645-GCA_000017645_13740	0.129	417	K08177	2.50E-39	143	188.9	MFS_transporter,_OFA_family,_oxalate/formate_antiporter	-	PF07690	Major_Facilitator_Superfamily	1.80E-31	GCA_000017645	COG2807	Cyanate_permease	P	-	1.30E-42
GCA_000017645-GCA_000017645_13750	0.14	157	-	-	-	-	-	-	-	-	-	GCA_000017645	-	-	-	-	-
GCA_000017645-GCA_000017645_13760	0.09	308	K10918	7.80E-36	131.6	293.07	LysR_family_transcriptional_regulator,_transcriptional_activator_AphB	-	PF03466	LysR_substrate_binding_domain	2.50E-27	GCA_000017645	COG0583	DNA-binding_transcriptional_regulator,_LysR_family	K	-	6.30E-38
GCA_000017645-GCA_000017645_13770	0.134	141	K15977	1.30E-22	88.7	56.43	putative_oxidoreductase	high_score	PF07681	DoxX	3.70E-12	GCA_000017645	COG2259	Uncharacterized_membrane_protein_YphA,_DoxX/SURF4_family	S	-	6.20E-16
GCA_000017645-GCA_000017645_13780	0.104	335	K02523	6.80E-127	430.9	320.07	octaprenyl-diphosphate_synthase_[EC:2.5.1.90]	high_score	PF00348	Polyprenyl_synthetase	2.30E-67	GCA_000017645	COG0142	Geranylgeranyl_pyrophosphate_synthase	H	Isoprenoid_biosynthesis	4.00E-87
GCA_000017645-GCA_000017645_13790	0.093	75	-	-	-	-	-	-	PF09413	Putative_prokaryotic_signal_transducing_protein_	4.60E-19	GCA_000017645	-	-	-	-	-
GCA_000017645-GCA_000017645_13800	0.093	256	K15460	1.30E-27	104.9	142.47	tRNA1Val_(adenine37-N6)-methyltransferase_[EC:2.1.1.223]	-	-	-	-	GCA_000017645	COG4123	tRNA1(Val)_A37_N6-methylase_TrmN6	J	tRNA_modification	5.80E-43
GCA_000017645-GCA_000017645_13810	0.101	295	K04773	2.70E-59	209.3	189.47	protease_IV_[EC:3.4.21.-]	high_score	PF01343	Peptidase_family_S49	6.50E-28	GCA_000017645	COG0616	Periplasmic_serine_protease,_ClpP_class	O	-	1.80E-63
GCA_000017645-GCA_000017645_13820	0.1	569	K01950	2.80E-136	463.2	493.4	NAD+_synthase_(glutamine-hydrolysing)_[EC:6.3.5.1]	-	PF02540	NAD_synthase	2.70E-68	GCA_000017645	COG0171	NH3-dependent_NAD+_synthetase	H	NAD_biosynthesis	3.60E-183
GCA_000017645-GCA_000017645_13830	0.104	922	-	-	-	-	-	-	PF10101	Predicted_membrane_protein_(DUF2339)	1.20E-125	GCA_000017645	COG5373	Uncharacterized_membrane_protein	S	-	3.40E-137
GCA_000017645-GCA_000017645_13840	0.141	106	K09771	5.80E-39	140.1	36.87	small_multidrug_resistance_family-3_protein	high_score	PF02694	Uncharacterised_BCR,_YnfA/UPF0060_family	2.40E-28	GCA_000017645	COG1742	Uncharacterized_inner_membrane_protein_YnfA,_drug/metabolite_transporter_superfamily	R	-	4.50E-41
GCA_000017645-GCA_000017645_13850	0.113	290	K00919	1.20E-61	216.4	95.03	4-diphosphocytidyl-2-C-methyl-D-erythritol_kinase_[EC:2.7.1.148]	high_score	-	-	-	GCA_000017645	COG1947	4-diphosphocytidyl-2C-methyl-D-erythritol_kinase	I	Isoprenoid_biosynthesis	3.80E-68
GCA_000017645-GCA_000017645_13860	0.065	579	K09667	5.90E-34	125.6	248.33	protein_O-GlcNAc_transferase_[EC:2.4.1.255]	-	PF07719	Tetratricopeptide_repeat	1.10E-27	GCA_000017645	COG4785	Lipoprotein_NlpI,_contains_TPR_repeats	M	-	2.10E-48
GCA_000017645-GCA_000017645_13870	0.115	565	K01938	1.70E-256	859.7	515.3	formate--tetrahydrofolate_ligase_[EC:6.3.4.3]	high_score	PF01268	Formate--tetrahydrofolate_ligase	3.20E-252	GCA_000017645	COG2759	Formyltetrahydrofolate_synthetase	F	-	7.00E-259
GCA_000017645-GCA_000017645_13880	0.116	395	K08764	2.20E-61	216.1	686.3	sterol_carrier_protein_2_[EC:2.3.1.176]	-	PF00108	Thiolase,_N-terminal_domain	1.50E-23	GCA_000017645	COG0183	Acetyl-CoA_acetyltransferase	I	Fatty_acid_biosynthesis	3.10E-62
GCA_000017645-GCA_000017645_13890	0.082	242	-	-	-	-	-	-	PF06764	Protein_of_unknown_function_(DUF1223)	2.40E-53	GCA_000017645	COG5429	Uncharacterized_conserved_protein,_DUF1223_domain	S	-	2.90E-64
GCA_000017645-GCA_000017645_13900	0.08	124	-	-	-	-	-	-	PF06155	Protein_of_unknown_function_(DUF971)	1.60E-25	GCA_000017645	COG3536	Uncharacterized_conserved_protein,_DUF971_family	S	-	4.80E-41
GCA_000017645-GCA_000017645_13910	0.099	351	K03639	8.80E-113	384.5	178.13	GTP_3',8-cyclase_[EC:4.1.99.22]	high_score	PF06463	Molybdenum_Cofactor_Synthesis_C	9.20E-37	GCA_000017645	COG2896	GTP_3',8-cyclase_(molybdenum_cofactor_biosynthesis_protein_MoaA)	H	Molybdopterin_biosynthesis	8.10E-98
GCA_000017645-GCA_000017645_13920	0.106	337	K15270	1.10E-61	216.4	157.77	S-adenosylmethionine_uptake_transporter	high_score	PF00892	EamA-like_transporter_family	3.30E-15	GCA_000017645	COG0697	Permease_of_the_drug/metabolite_transporter_(DMT)_superfamily	GER	-	8.60E-25
GCA_000017645-GCA_000017645_13930	0.064	62	-	-	-	-	-	-	-	-	-	GCA_000017645	-	-	-	-	-
GCA_000017645-GCA_000017645_13940	0.09	330	K07001	8.10E-27	102.3	85.03	NTE_family_protein	high_score	-	-	-	GCA_000017645	COG1752	Predicted_acylesterase/phospholipase_RssA,_containd_patatin_domain	R	-	3.70E-27
GCA_000017645-GCA_000017645_13950	0.094	350	K02045	1.00E-135	460.3	400.63	sulfate/thiosulfate_transport_system_ATP-binding_protein_[EC:7.3.2.3]	high_score	PF00005	ABC_transporter	5.40E-33	GCA_000017645	COG3842	ABC-type_Fe3+/spermidine/putrescine_transport_systems,_ATPase_component	E	-	3.40E-114
GCA_000017645-GCA_000017645_13960	0.074	307	K02047	4.00E-128	434.3	274.43	sulfate/thiosulfate_transport_system_permease_protein	high_score	-	-	-	GCA_000017645	COG4208	ABC-type_sulfate_transport_system,_permease_component	P	-	1.40E-130
GCA_000017645-GCA_000017645_13970	0.066	284	K02046	8.70E-125	423.3	271.43	sulfate/thiosulfate_transport_system_permease_protein	high_score	PF00528	Binding-protein-dependent_transport_system_inner_membrane_component	4.90E-22	GCA_000017645	COG0555	ABC-type_sulfate_transport_system,_permease_component	P	-	1.80E-101
GCA_000017645-GCA_000017645_13980	0.088	338	K23163	2.70E-157	531	460.47	sulfate/thiosulfate_transport_system_substrate-binding_protein	high_score	PF13531	Bacterial_extracellular_solute-binding_protein	3.10E-45	GCA_000017645	COG1613	ABC-type_sulfate_transport_system,_periplasmic_component	P	-	1.70E-152
GCA_000017645-GCA_000017645_13990	0.114	254	K00390	5.10E-73	253.3	166.83	phosphoadenosine_phosphosulfate_reductase_[EC:1.8.4.8_1.8.4.10]	high_score	PF01507	Phosphoadenosine_phosphosulfate_reductase_family	2.20E-32	GCA_000017645	COG0175	3'-phosphoadenosine_5'-phosphosulfate_sulfotransferase_(PAPS_reductase)/FAD_synthetase_or_related_enzyme	EH	Cysteine_biosynthesis	5.10E-42
GCA_000017645-GCA_000017645_14000	0.089	167	-	-	-	-	-	-	PF06073	Bacterial_protein_of_unknown_function_(DUF934)	1.40E-37	GCA_000017645	COG3749	Uncharacterized_conserved_protein,_DUF934_family	S	-	1.60E-47
GCA_000017645-GCA_000017645_14010	0.085	551	K00381	7.30E-171	577.2	546.17	sulfite_reductase_(NADPH)_hemoprotein_beta-component_[EC:1.8.1.2]	high_score	PF01077	Nitrite_and_sulphite_reductase_4Fe-4S_domain	1.00E-52	GCA_000017645	COG0155	Sulfite_reductase,_beta_subunit_(hemoprotein)	P	Cysteine_biosynthesis	6.00E-142
GCA_000017645-GCA_000017645_14020	0.086	104	-	-	-	-	-	-	PF11011	Protein_of_unknown_function_(DUF2849)	1.10E-24	GCA_000017645	-	-	-	-	-
GCA_000017645-GCA_000017645_14030	0.053	264	K00957	2.40E-94	323.9	200.53	sulfate_adenylyltransferase_subunit_2_[EC:2.7.7.4]	high_score	PF01507	Phosphoadenosine_phosphosulfate_reductase_family	1.80E-39	GCA_000017645	COG0175	3'-phosphoadenosine_5'-phosphosulfate_sulfotransferase_(PAPS_reductase)/FAD_synthetase_or_related_enzyme	EH	Cysteine_biosynthesis	5.60E-54
GCA_000017645-GCA_000017645_14040	0.088	645	K00955	7.90E-219	736.2	725.2	bifunctional_enzyme_CysN/CysC_[EC:2.7.7.4_2.7.1.25]	high_score	PF01583	Adenylylsulphate_kinase	8.50E-58	GCA_000017645	COG2895	Sulfate_adenylyltransferase_subunit_1,_EFTu-like_GTPase_family	P	Cysteine_biosynthesis	2.10E-137
GCA_000017645-GCA_000017645_14050	0.074	270	K15866	1.60E-84	291.1	265.2	2-(1,2-epoxy-1,2-dihydrophenyl)acetyl-CoA_isomerase_[EC:5.3.3.18]	high_score	PF00378	Enoyl-CoA_hydratase/isomerase	2.20E-54	GCA_000017645	COG1024	Enoyl-CoA_hydratase/carnithine_racemase	I	Fatty_acid_biosynthesis	6.50E-52
GCA_000017645-GCA_000017645_14060	0.068	29	-	-	-	-	-	-	-	-	-	GCA_000017645	-	-	-	-	-
GCA_000017645-GCA_000017645_14070	0.073	341	K22293	1.80E-37	137.1	139.27	GntR_family_transcriptional_regulator,_rspAB_operon_transcriptional_repressor	-	PF00392	Bacterial_regulatory_proteins,_gntR_family	5.30E-23	GCA_000017645	COG1802	DNA-binding_transcriptional_regulator,_GntR_family	K	-	2.80E-45
GCA_000017645-GCA_000017645_14080	0.071	42	-	-	-	-	-	-	-	-	-	GCA_000017645	-	-	-	-	-
GCA_000017645-GCA_000017645_14090	0.083	179	-	-	-	-	-	-	-	-	-	GCA_000017645	-	-	-	-	-
GCA_000017645-GCA_000017645_14100	0.085	140	K02426	1.30E-48	171.9	94.27	cysteine_desulfuration_protein_SufE	high_score	PF02657	Fe-S_metabolism_associated_domain	1.40E-44	GCA_000017645	COG2166	Sulfur_transfer_protein_SufE,_Fe-S_cluster_assembly	O	-	1.40E-49
GCA_000017645-GCA_000017645_14110	0.139	151	-	-	-	-	-	-	PF17264	Family_of_unknown_function_(DUF5330)	8.10E-20	GCA_000017645	-	-	-	-	-
GCA_000017645-GCA_000017645_14120	0.117	484	K11357	7.00E-144	488.3	432.57	two-component_system,_cell_cycle_sensor_histidine_kinase_DivJ_[EC:2.7.13.3]	high_score	PF02518	Histidine_kinase-,_DNA_gyrase_B-,_and_HSP90-like_ATPase	2.70E-26	GCA_000017645	COG5278	Extracytoplasmic_sensor_domain_CHASE3_(specificity_unknown)	T	-	2.20E-71
GCA_000017645-GCA_000017645_14130	0.108	239	-	-	-	-	-	-	-	-	-	GCA_000017645	COG3409	Peptidoglycan-binding_(PGRP)_domain_of_peptidoglycan_hydrolases	M	-	3.20E-10
GCA_000017645-GCA_000017645_14140	0.087	114	-	-	-	-	-	-	PF07372	Protein_of_unknown_function_(DUF1491)	5.10E-31	GCA_000017645	COG5447	Uncharacterized_conserved_protein,_DUF1491_domain	S	-	2.70E-36
GCA_000017645-GCA_000017645_14150	0.062	64	-	-	-	-	-	-	-	-	-	GCA_000017645	-	-	-	-	-
GCA_000017645-GCA_000017645_14160	0.053	226	-	-	-	-	-	-	-	-	-	GCA_000017645	COG5436	Uncharacterized_membrane_protein	S	-	9.20E-59
GCA_000017645-GCA_000017645_14170	0.104	191	-	-	-	-	-	-	PF06742	Protein_of_unknown_function_(DUF1214)	8.10E-16	GCA_000017645	COG5402	Uncharacterized_protein,_contains_DUF1214_domain	S	-	6.50E-56
GCA_000017645-GCA_000017645_14180	0.081	148	K07107	2.30E-28	106.9	62.07	acyl-CoA_thioester_hydrolase_[EC:3.1.2.-]	high_score	-	-	-	GCA_000017645	COG0824	Acyl-CoA_thioesterase_FadM	I	Menaquinone_biosynthesis	1.20E-20
GCA_000017645-GCA_000017645_14190	0.137	422	K01945	4.30E-178	600.3	120.73	phosphoribosylamine---glycine_ligase_[EC:6.3.4.13]	high_score	PF01071	Phosphoribosylglycinamide_synthetase,_ATP-grasp_(A)_domain	8.40E-70	GCA_000017645	COG0151	Phosphoribosylamine-glycine_ligase	F	Purine_biosynthesis	2.00E-168
GCA_000017645-GCA_000017645_14200	0.082	484	K03601	3.60E-143	485.7	48.4	exodeoxyribonuclease_VII_large_subunit_[EC:3.1.11.6]	high_score	PF02601	Exonuclease_VII,_large_subunit	9.60E-85	GCA_000017645	COG1570	Exonuclease_VII,_large_subunit	L	-	9.50E-144
GCA_000017645-GCA_000017645_14210	0.095	73	-	-	-	-	-	-	PF09866	Uncharacterized_protein_conserved_in_bacteria_(DUF2093)	1.70E-21	GCA_000017645	COG3908	Uncharacterized_conserved_protein,_DUF2093_domain	S	-	3.10E-31
GCA_000017645-GCA_000017645_14220	0.107	446	K01465	2.50E-96	331.6	273.73	dihydroorotase_[EC:3.5.2.3]	high_score	PF01979	Amidohydrolase_family	3.30E-23	GCA_000017645	COG0044	Dihydroorotase_or_related_cyclic_amidohydrolase	F	Pyrimidine_biosynthesis	1.50E-128
GCA_000017645-GCA_000017645_14230	0.092	292	K06980	2.90E-65	228.8	180.43	tRNA-modifying_protein_YgfZ	high_score	PF01571	Aminomethyltransferase_folate-binding_domain	5.60E-11	GCA_000017645	COG0354	Folate-binding_protein_YgfZ,_synthesis_and_repair_of_Fe-S_clusters	O	-	5.00E-66
GCA_000017645-GCA_000017645_14240	0.103	223	K01246	2.90E-69	240.4	28.77	DNA-3-methyladenine_glycosylase_I_[EC:3.2.2.20]	high_score	PF03352	Methyladenine_glycosylase	9.60E-70	GCA_000017645	COG2818	3-methyladenine_DNA_glycosylase_Tag	L	-	3.90E-77
GCA_000017645-GCA_000017645_14250	0.07	198	K09985	5.30E-63	219.3	67.27	uncharacterized_protein	high_score	PF04386	Stringent_starvation_protein_B	1.40E-51	GCA_000017645	COG3814	SspB-like_protein,_predicted_to_bind_SsrA_peptide	O	-	2.10E-65
GCA_000017645-GCA_000017645_14260	0.116	419	K11450	1.60E-45	163.6	548.37	lysine-specific_histone_demethylase_1A_[EC:1.-.-.-]	-	PF01593	Flavin_containing_amine_oxidoreductase	1.70E-39	GCA_000017645	COG1231	Monoamine_oxidase	E	-	1.70E-63
GCA_000017645-GCA_000017645_14270	0.112	178	K00287	6.30E-44	157.7	42.97	dihydrofolate_reductase_[EC:1.5.1.3]	high_score	PF00186	Dihydrofolate_reductase	1.50E-48	GCA_000017645	COG0262	Dihydrofolate_reductase	H	Folate_biosynthesis	1.20E-33
GCA_000017645-GCA_000017645_14280	0.115	1331	K07289	1.70E-67	236.8	291.93	AsmA_protein	-	PF13502	AsmA-like_C-terminal_region	5.30E-23	GCA_000017645	COG2982	Uncharacterized_conserved_protein_AsmA_involved_in_outer_membrane_biogenesis	M	-	2.80E-84
GCA_000017645-GCA_000017645_14290	0.1	470	K00102	2.60E-200	674.3	493	D-lactate_dehydrogenase_(cytochrome)_[EC:1.1.2.4]	high_score	PF02913	FAD_linked_oxidases,_C-terminal_domain	8.50E-64	GCA_000017645	COG0277	FAD/FMN-containing_lactate_dehydrogenase/glycolate_oxidase	C	-	5.30E-92
GCA_000017645-GCA_000017645_14300	0.053	169	K17735	3.60E-21	83	385.2	carnitine_3-dehydrogenase_[EC:1.1.1.108]	-	PF13279	Thioesterase-like_superfamily	2.80E-17	GCA_000017645	COG0824	Acyl-CoA_thioesterase_FadM	I	Menaquinone_biosynthesis	1.60E-12
GCA_000017645-GCA_000017645_14310	0.035	57	-	-	-	-	-	-	-	-	-	GCA_000017645	-	-	-	-	-
GCA_000017645-GCA_000017645_14320	0.1	308	K02687	8.60E-62	216.9	114.63	ribosomal_protein_L11_methyltransferase_[EC:2.1.1.-]	high_score	PF06325	Ribosomal_protein_L11_methyltransferase_(PrmA)	1.00E-52	GCA_000017645	COG2264	Ribosomal_protein_L11_methylase_PrmA	J	-	4.90E-52
GCA_000017645-GCA_000017645_14330	0.101	424	K21022	2.20E-51	183.1	249.27	diguanylate_cyclase_[EC:2.7.7.65]	-	PF00990	Diguanylate_cyclase,_GGDEF_domain	6.20E-35	GCA_000017645	COG5001	Cyclic_di-GMP_metabolism_protein,_combines_GGDEF_and_EAL_domains_with_a_6TM_membrane_domain	T	-	5.60E-40
GCA_000017645-GCA_000017645_14340	0.107	820	K03657	4.70E-214	720.8	295.23	DNA_helicase_II_/_ATP-dependent_DNA_helicase_PcrA_[EC:3.6.4.12]	high_score	PF00580	UvrD/REP_helicase_N-terminal_domain	1.60E-72	GCA_000017645	COG0210	Superfamily_I_DNA_or_RNA_helicase	L	-	1.10E-184
GCA_000017645-GCA_000017645_14350	0.025	77	-	-	-	-	-	-	-	-	-	GCA_000017645	-	-	-	-	-
GCA_000017645-GCA_000017645_14360	0.086	115	K06995	2.30E-20	80.3	49.17	uncharacterized_protein	high_score	PF05899	Protein_of_unknown_function_(DUF861)	8.10E-17	GCA_000017645	COG3450	Predicted_enzyme_of_the_cupin_superfamily	R	-	1.20E-23
GCA_000017645-GCA_000017645_14370	0.133	466	K06902	5.70E-102	349.5	112.93	MFS_transporter,_UMF1_family	high_score	PF11700	Vacuole_effluxer_Atg22_like	8.90E-26	GCA_000017645	COG2270	MFS-type_transporter_involved_in_bile_tolerance,_Atg22_family	R	-	2.40E-97
GCA_000017645-GCA_000017645_14380	0.07	99	-	-	-	-	-	-	-	-	-	GCA_000017645	-	-	-	-	-
GCA_000017645-GCA_000017645_14390	0.085	606	K11744	1.00E-59	210.5	213.37	AI-2_transport_protein_TqsA	-	PF01594	AI-2E_family_transporter	1.10E-40	GCA_000017645	COG0628	Predicted_PurR-regulated_permease_PerM	R	-	9.40E-70
GCA_000017645-GCA_000017645_14400	0.073	1611	K15371	0	1689.1	71.87	glutamate_dehydrogenase_[EC:1.4.1.2]	high_score	PF05088	Bacterial_NAD-glutamate_dehydrogenase	0	GCA_000017645	COG2902	NAD-specific_glutamate_dehydrogenase	E	-	0
GCA_000017645-GCA_000017645_14410	0.059	253	-	-	-	-	-	-	-	-	-	GCA_000017645	COG4950	N-terminal_domain_of_uncharacterized_protein_YciW_(function_unknown)	S	-	7.00E-10
GCA_000017645-GCA_000017645_14420	0.104	192	-	-	-	-	-	-	-	-	-	GCA_000017645	-	-	-	-	-
GCA_000017645-GCA_000017645_14430	0.074	256	K01995	2.00E-85	293.9	265.3	branched-chain_amino_acid_transport_system_ATP-binding_protein	high_score	PF00005	ABC_transporter	9.50E-24	GCA_000017645	COG0411	ABC-type_branched-chain_amino_acid_transport_system,_ATPase_component_LivG	E	-	5.60E-83
GCA_000017645-GCA_000017645_14440	0.109	237	K01996	5.30E-85	292.1	274.27	branched-chain_amino_acid_transport_system_ATP-binding_protein	high_score	PF00005	ABC_transporter	4.70E-26	GCA_000017645	COG0410	ABC-type_branched-chain_amino_acid_transport_system,_ATPase_component_LivF	E	-	7.00E-84
GCA_000017645-GCA_000017645_14450	0.109	401	K01999	2.30E-46	167.2	151.23	branched-chain_amino_acid_transport_system_substrate-binding_protein	high_score	PF13458	Periplasmic_binding_protein	1.20E-80	GCA_000017645	COG0683	ABC-type_branched-chain_amino_acid_transport_system,_periplasmic_component	E	-	2.00E-32
GCA_000017645-GCA_000017645_14460	0.129	293	K01997	2.60E-78	271.4	133.93	branched-chain_amino_acid_transport_system_permease_protein	high_score	PF02653	Branched-chain_amino_acid_transport_system_/_permease_component	3.90E-38	GCA_000017645	COG0559	Branched-chain_amino_acid_ABC-type_transport_system,_permease_component	E	-	1.70E-71
GCA_000017645-GCA_000017645_14470	0.13	330	K01998	6.30E-75	260.2	216.13	branched-chain_amino_acid_transport_system_permease_protein	high_score	PF02653	Branched-chain_amino_acid_transport_system_/_permease_component	2.30E-34	GCA_000017645	COG4177	ABC-type_branched-chain_amino_acid_transport_system,_permease_component	E	-	5.00E-72
GCA_000017645-GCA_000017645_14480	0.11	381	K05782	1.00E-132	450.3	56.8	benzoate_membrane_transport_protein	high_score	PF03594	Benzoate_membrane_transport_protein	2.60E-114	GCA_000017645	COG3135	Predicted_benzoate:H+_symporter_BenE	Q	-	1.00E-126
GCA_000017645-GCA_000017645_14490	0.103	279	K17838	1.40E-60	212.4	274.73	beta-lactamase_class_D_[EC:3.5.2.6]	-	PF00905	Penicillin_binding_protein_transpeptidase_domain	8.20E-27	GCA_000017645	COG2602	Beta-lactamase_class_D	V	-	2.60E-56
GCA_000017645-GCA_000017645_14500	0.092	280	K00606	5.40E-106	361.9	53.67	3-methyl-2-oxobutanoate_hydroxymethyltransferase_[EC:2.1.2.11]	high_score	PF02548	Ketopantoate_hydroxymethyltransferase	5.80E-103	GCA_000017645	COG0413	Ketopantoate_hydroxymethyltransferase	H	Pantothenate/CoA_biosynthesis	5.40E-108
GCA_000017645-GCA_000017645_14510	0.101	188	-	-	-	-	-	-	PF07298	NnrU_protein	1.50E-51	GCA_000017645	COG4094	Uncharacterized_membrane_protein	S	-	7.50E-49
GCA_000017645-GCA_000017645_14520	0.098	153	-	-	-	-	-	-	PF03734	L,D-transpeptidase_catalytic_domain	1.10E-15	GCA_000017645	COG1376	Lipoprotein-anchoring_transpeptidase_ErfK/SrfK	M	-	2.30E-20
GCA_000017645-GCA_000017645_14530	0.09	488	-	-	-	-	-	-	PF16980	Putative_citrate_transport	2.80E-195	GCA_000017645	COG1055	Na+/H+_antiporter_NhaD_or_related_arsenite_permease	P	-	4.50E-73
GCA_000017645-GCA_000017645_14540	0.08	894	K01869	0	1028	370.53	leucyl-tRNA_synthetase_[EC:6.1.1.4]	high_score	PF00133	tRNA_synthetases_class_I_(I,_L,_M_and_V)	1.50E-63	GCA_000017645	COG0495	Leucyl-tRNA_synthetase	J	Aminoacyl-tRNA_synthetases	0
GCA_000017645-GCA_000017645_14550	0.087	205	K03643	2.70E-14	61.3	34.83	LPS-assembly_lipoprotein	high_score	-	-	-	GCA_000017645	COG5468	Predicted_lipoprotein_involved_in_lipopolysaccharide_assembly	S	-	4.70E-40
GCA_000017645-GCA_000017645_14560	0.093	342	K02340	2.30E-43	157.1	95.7	DNA_polymerase_III_subunit_delta_[EC:2.7.7.7]	high_score	-	-	-	GCA_000017645	COG1466	DNA_polymerase_III,_delta_subunit	L	-	2.00E-47
GCA_000017645-GCA_000017645_14570	0.116	453	K08218	3.00E-130	442.4	210.5	MFS_transporter,_PAT_family,_beta-lactamase_induction_signal_transducer_AmpG	high_score	PF13000	Acetyl-coenzyme_A_transporter_1	3.20E-12	GCA_000017645	-	-	-	-	-
GCA_000017645-GCA_000017645_14580	0.084	224	K07684	2.90E-41	149.4	243.73	two-component_system,_NarL_family,_nitrate/nitrite_response_regulator_NarL	-	PF00072	Response_regulator_receiver_domain	3.20E-18	GCA_000017645	COG4566	DNA-binding_response_regulator,_FixJ_family,_consists_of_REC_and_HTH_domains	TK	-	1.20E-20
GCA_000017645-GCA_000017645_14590	0.082	157	-	-	-	-	-	-	PF01894	Uncharacterised_protein_family_UPF0047	2.20E-34	GCA_000017645	COG0432	Thiamin_phosphate_synthase_YjbQ,_UPF0047_family	H	-	4.20E-40
GCA_000017645-GCA_000017645_14600	0.116	318	K01066	1.20E-59	209.9	225.5	acetyl_esterase_[EC:3.1.1.-]	-	PF07859	alpha/beta_hydrolase_fold	3.60E-43	GCA_000017645	COG0657	Acetyl_esterase/lipase	I	-	2.60E-40
GCA_000017645-GCA_000017645_14610	0.071	167	-	-	-	-	-	-	-	-	-	GCA_000017645	-	-	-	-	-
GCA_000017645-GCA_000017645_14620	0.066	106	-	-	-	-	-	-	-	-	-	GCA_000017645	-	-	-	-	-
GCA_000017645-GCA_000017645_14630	0.115	406	K00387	1.10E-69	243	390.33	sulfite_oxidase_[EC:1.8.3.1]	-	PF00174	Oxidoreductase_molybdopterin_binding_domain	5.10E-50	GCA_000017645	COG2041	Molybdopterin-dependent_catalytic_subunit_of_periplasmic_DMSO/TMAO_and_protein-methionine-sulfoxide_reductases	C	-	9.80E-45
GCA_000017645-GCA_000017645_14640	0.07	214	K14584	3.50E-25	96.9	230.93	2-hydroxychromene-2-carboxylate_isomerase_[EC:5.99.1.4]	-	PF01323	DSBA-like_thioredoxin_domain	1.10E-30	GCA_000017645	COG3917	2-hydroxychromene-2-carboxylate_isomerase	Q	-	1.50E-49
GCA_000017645-GCA_000017645_14650	0.101	89	-	-	-	-	-	-	-	-	-	GCA_000017645	-	-	-	-	-
GCA_000017645-GCA_000017645_14660	0.067	148	-	-	-	-	-	-	-	-	-	GCA_000017645	-	-	-	-	-
GCA_000017645-GCA_000017645_14670	0.058	153	K02339	3.60E-33	122.5	32.3	DNA_polymerase_III_subunit_chi_[EC:2.7.7.7]	high_score	PF04364	DNA_polymerase_III_chi_subunit,_HolC	3.80E-33	GCA_000017645	COG2927	DNA_polymerase_III,_chi_subunit	L	-	1.80E-39
GCA_000017645-GCA_000017645_14680	0.126	79	-	-	-	-	-	-	-	-	-	GCA_000017645	-	-	-	-	-
GCA_000017645-GCA_000017645_14690	0.076	39	-	-	-	-	-	-	-	-	-	GCA_000017645	-	-	-	-	-
GCA_000017645-GCA_000017645_14700	0.114	498	K01255	4.30E-163	551.9	386	leucyl_aminopeptidase_[EC:3.4.11.1]	high_score	PF00883	Cytosol_aminopeptidase_family,_catalytic_domain	7.00E-120	GCA_000017645	COG0260	Leucyl_aminopeptidase	E	-	7.20E-165
GCA_000017645-GCA_000017645_14710	0.073	122	K02959	8.40E-39	140.5	28.63	small_subunit_ribosomal_protein_S16	high_score	PF00886	Ribosomal_protein_S16	3.10E-23	GCA_000017645	COG0228	Ribosomal_protein_S16	J	Ribosome_30S_subunit	2.10E-38
GCA_000017645-GCA_000017645_14720	0.134	513	K03106	8.20E-166	560.1	314.7	signal_recognition_particle_subunit_SRP54_[EC:3.6.5.4]	high_score	PF00448	SRP54-type_protein,_GTPase_domain	4.30E-63	GCA_000017645	COG0541	Signal_recognition_particle_GTPase	U	-	9.90E-185
GCA_000017645-GCA_000017645_14730	0.111	296	K01561	3.90E-48	171.8	202.23	haloacetate_dehalogenase_[EC:3.8.1.3]	-	PF00561	alpha/beta_hydrolase_fold	2.30E-18	GCA_000017645	COG0596	2-succinyl-6-hydroxy-2,4-cyclohexadiene-1-carboxylate_synthase_MenH_and_related_esterases,_alpha/beta_hydrolase_fold	HR	Menaquinone_biosynthesis	1.10E-35
GCA_000017645-GCA_000017645_14740	0.067	89	-	-	-	-	-	-	-	-	-	GCA_000017645	-	-	-	-	-
GCA_000017645-GCA_000017645_14750	0.12	441	K03327	1.40E-23	91.7	81.6	multidrug_resistance_protein,_MATE_family	high_score	PF01554	MatE	1.80E-23	GCA_000017645	COG0534	Na+-driven_multidrug_efflux_pump,_DinF/NorM/MATE_family	V	-	1.30E-54
GCA_000017645-GCA_000017645_14760	0.1	120	-	-	-	-	-	-	PF06108	Protein_of_unknown_function_(DUF952)	2.50E-27	GCA_000017645	COG3502	Uncharacterized_conserved_protein,_DUF952_family	S	-	1.70E-29
GCA_000017645-GCA_000017645_14770	0.097	225	K01356	9.00E-13	56.6	120.37	repressor_LexA_[EC:3.4.21.88]	-	PF00717	Peptidase_S24-like	9.80E-14	GCA_000017645	COG2932	Phage_repressor_protein_C,_contains_Cro/C1-type_HTH_and_peptisase_s24_domains	X	-	7.10E-29
GCA_000017645-GCA_000017645_14780	0.083	542	K10747	3.00E-104	358.2	330.1	DNA_ligase_1_[EC:6.5.1.1_6.5.1.6_6.5.1.7]	high_score	PF01068	ATP_dependent_DNA_ligase_domain	3.20E-20	GCA_000017645	COG1793	ATP-dependent_DNA_ligase	L	-	2.00E-107
GCA_000017645-GCA_000017645_14790	0.106	348	K07577	7.00E-115	391.5	205.03	putative_mRNA_3-end_processing_factor	high_score	-	-	-	GCA_000017645	COG1236	RNA_processing_exonuclease,_beta-lactamase_fold,_Cft2_family	J	-	2.80E-58
GCA_000017645-GCA_000017645_14800	0.103	308	K02169	1.50E-11	52.2	163.3	malonyl-CoA_O-methyltransferase_[EC:2.1.1.197]	-	-	-	-	GCA_000017645	COG4976	Predicted_methyltransferase,_contains_TPR_repeat	R	-	1.80E-43
GCA_000017645-GCA_000017645_14810	0.131	389	K08224	3.60E-33	122.7	139.6	MFS_transporter,_YNFM_family,_putative_membrane_transport_protein	-	PF07690	Major_Facilitator_Superfamily	4.60E-19	GCA_000017645	COG2814	Predicted_arabinose_efflux_permease_AraJ,_MFS_family	G	-	4.50E-21
GCA_000017645-GCA_000017645_14820	0.071	168	-	-	-	-	-	-	-	-	-	GCA_000017645	COG5350	Predicted_protein_tyrosine_phosphatase	R	-	6.30E-46
GCA_000017645-GCA_000017645_14830	0.049	224	K06952	1.70E-65	228.1	74.77	uncharacterized_protein	high_score	-	-	-	GCA_000017645	COG1896	5'-deoxynucleotidase_YfbR_and_related_HD_superfamily_hydrolases	FR	-	2.00E-30
GCA_000017645-GCA_000017645_14840	0.083	155	K03574	3.30E-18	73.7	63.63	8-oxo-dGTP_diphosphatase_[EC:3.6.1.55]	high_score	PF00293	NUDIX_domain	1.20E-18	GCA_000017645	COG1051	ADP-ribose_pyrophosphatase_YjhB,_NUDIX_family	F	-	1.50E-18
GCA_000017645-GCA_000017645_14850	0.1	129	-	-	-	-	-	-	PF09539	Protein_of_unknown_function_(DUF2385)	4.90E-36	GCA_000017645	COG5451	Predicted_secreted_protein	S	-	1.50E-39
GCA_000017645-GCA_000017645_14860	0.055	90	-	-	-	-	-	-	-	-	-	GCA_000017645	-	-	-	-	-
GCA_000017645-GCA_000017645_14870	0.11	651	K01895	0	1017.8	706.2	acetyl-CoA_synthetase_[EC:6.2.1.1]	high_score	PF00501	AMP-binding_enzyme	1.60E-91	GCA_000017645	COG3564	Uncharacterized_conserved_protein,_DUF779_family	S	-	4.70E-288
GCA_000017645-GCA_000017645_14880	0.154	123	-	-	-	-	-	-	-	-	-	GCA_000017645	COG2363	Uncharacterized_membrane_protein_YgdD,_TMEM256/DUF423_family	S	-	5.80E-18
GCA_000017645-GCA_000017645_14890	0.119	343	K00912	3.20E-74	258	55.43	tetraacyldisaccharide_4'-kinase_[EC:2.7.1.130]	high_score	PF02606	Tetraacyldisaccharide-1-P_4'-kinase	4.60E-75	GCA_000017645	COG1663	Tetraacyldisaccharide-1-P_4'-kinase_(Lipid_A_4'-kinase)	M	Lipid_A_biosynthesis	3.90E-74
GCA_000017645-GCA_000017645_14900	0.092	431	K02527	1.30E-134	457	58.97	3-deoxy-D-manno-octulosonic-acid_transferase_[EC:2.4.99.12_2.4.99.13_2.4.99.14_2.4.99.15]	high_score	PF04413	3-Deoxy-D-manno-octulosonic-acid_transferase_(kdotransferase)	1.70E-55	GCA_000017645	COG1519	3-deoxy-D-manno-octulosonic-acid_transferase	M	Lipid_A_biosynthesis	4.10E-141
GCA_000017645-GCA_000017645_14910	0.063	237	K09778	4.80E-50	177.2	170.03	Kdo2-lipid_IVA_3'_secondary_acyltransferase_[EC:2.3.1.-]	high_score	PF04028	Domain_of_unknown_function_(DUF374)	9.50E-21	GCA_000017645	COG2121	Uncharacterized_conserved_protein,_lysophospholipid_acyltransferase_(LPLAT)_superfamily	S	-	3.40E-64
GCA_000017645-GCA_000017645_14920	0.086	81	-	-	-	-	-	-	PF13773	Domain_of_unknown_function_(DUF4170)	5.80E-36	GCA_000017645	-	-	-	-	-
GCA_000017645-GCA_000017645_14930	0.093	278	K01092	6.50E-51	181.1	183.3	myo-inositol-1(or_4)-monophosphatase_[EC:3.1.3.25]	-	PF00459	Inositol_monophosphatase_family	3.90E-39	GCA_000017645	COG0483	Archaeal_fructose-1,6-bisphosphatase_or_related_enzyme,_inositol_monophosphatase_family	G	Gluconeogenesis	7.60E-52
GCA_000017645-GCA_000017645_14940	0.092	314	K06125	3.60E-107	366	413.77	4-hydroxybenzoate_polyprenyltransferase_[EC:2.5.1.39]	-	PF01040	UbiA_prenyltransferase_family	3.10E-54	GCA_000017645	COG0382	4-hydroxybenzoate_polyprenyltransferase	H	Ubiquinone_biosynthesis	4.50E-49
GCA_000017645-GCA_000017645_14950	0.135	162	-	-	-	-	-	-	-	-	-	GCA_000017645	-	-	-	-	-
GCA_000017645-GCA_000017645_14960	0.104	601	K01652	7.60E-221	742.2	457	acetolactate_synthase_I/II/III_large_subunit_[EC:2.2.1.6]	high_score	PF02776	Thiamine_pyrophosphate_enzyme,_N-terminal_TPP_binding_domain	7.20E-55	GCA_000017645	COG0028	Acetolactate_synthase_large_subunit_or_other_thiamine_pyrophosphate-requiring_enzyme	EH	Isoleucine,_leucine,_valine_biosynthesis	2.40E-189
GCA_000017645-GCA_000017645_14970	0.081	171	K01653	2.10E-58	204.7	50.1	acetolactate_synthase_I/III_small_subunit_[EC:2.2.1.6]	high_score	PF10369	Small_subunit_of_acetolactate_synthase	9.60E-24	GCA_000017645	COG0440	Acetolactate_synthase,_small_subunit	E	Isoleucine,_leucine,_valine_biosynthesis	4.60E-56
GCA_000017645-GCA_000017645_14980	0.103	339	K00053	2.10E-125	426	61.87	ketol-acid_reductoisomerase_[EC:1.1.1.86]	high_score	PF07991	Acetohydroxy_acid_isomeroreductase,_NADPH-binding_domain	2.30E-72	GCA_000017645	COG0059	Ketol-acid_reductoisomerase	EH	Isoleucine,_leucine,_valine_biosynthesis	1.50E-157
GCA_000017645-GCA_000017645_14990	0.092	97	K09803	1.80E-14	61.5	18.07	uncharacterized_protein	high_score	PF04365	Ribonuclease_toxin,_BrnT,_of_type_II_toxin-antitoxin_system	5.90E-12	GCA_000017645	COG2929	Uncharacterized_conserved_protein,_DUF497_family	S	-	7.40E-15
GCA_000017645-GCA_000017645_15000	0	69	-	-	-	-	-	-	-	-	-	GCA_000017645	-	-	-	-	-
GCA_000017645-GCA_000017645_15010	0.082	158	K01822	4.20E-24	92.7	73.7	steroid_Delta-isomerase_[EC:5.3.3.1]	high_score	-	-	-	GCA_000017645	COG4319	Ketosteroid_isomerase_homolog_YybH	R	-	9.40E-19
GCA_000017645-GCA_000017645_15020	0.108	203	-	-	-	-	-	-	-	-	-	GCA_000017645	COG5553	Predicted_metal-dependent_enzyme_of_the_double-stranded_beta_helix_superfamily	R	-	8.30E-26
GCA_000017645-GCA_000017645_15030	0.097	256	K06999	1.60E-38	140.6	123.53	phospholipase/carboxylesterase	high_score	PF02230	Phospholipase/Carboxylesterase	1.90E-20	GCA_000017645	COG0400	Predicted_esterase	R	-	9.40E-36
GCA_000017645-GCA_000017645_15040	0.139	344	K23124	1.90E-84	291.4	382.87	5-oxoprolinase_(ATP-hydrolysing)_subunit_C_[EC:3.5.2.9]	-	PF02626	Carboxyltransferase_domain,_subdomain_A_and_B_	6.20E-75	GCA_000017645	COG1984	5-oxoprolinase_subunit_C/Allophanate_hydrolase_subunit_2	E	-	1.00E-96
GCA_000017645-GCA_000017645_15050	0.083	252	K06351	1.30E-53	189.6	247.77	inhibitor_of_KinA	-	PF02682	Carboxyltransferase_domain,_subdomain_C_and_D	4.00E-59	GCA_000017645	COG2049	5-oxoprolinase_subunit_B/Allophanate_hydrolase_subunit_1	E	-	1.10E-66
GCA_000017645-GCA_000017645_15060	0.115	251	K07160	8.20E-95	324.8	74.53	5-oxoprolinase_(ATP-hydrolysing)_subunit_A_[EC:3.5.2.9]	high_score	PF03746	LamB/YcsF_family	3.70E-88	GCA_000017645	COG1540	5-oxoprolinase_subunit_A	E	-	1.80E-92
GCA_000017645-GCA_000017645_15070	0.085	235	K01996	4.20E-90	308.8	274.27	branched-chain_amino_acid_transport_system_ATP-binding_protein	high_score	PF00005	ABC_transporter	1.10E-29	GCA_000017645	COG0410	ABC-type_branched-chain_amino_acid_transport_system,_ATPase_component_LivF	E	-	2.40E-89
GCA_000017645-GCA_000017645_15080	0.094	244	K01995	2.70E-84	290.2	265.3	branched-chain_amino_acid_transport_system_ATP-binding_protein	high_score	PF00005	ABC_transporter	2.70E-25	GCA_000017645	COG0411	ABC-type_branched-chain_amino_acid_transport_system,_ATPase_component_LivG	E	-	1.20E-82
GCA_000017645-GCA_000017645_15090	0.116	336	K01998	3.80E-75	260.9	216.13	branched-chain_amino_acid_transport_system_permease_protein	high_score	PF02653	Branched-chain_amino_acid_transport_system_/_permease_component	4.90E-36	GCA_000017645	COG4177	ABC-type_branched-chain_amino_acid_transport_system,_permease_component	E	-	8.50E-72
GCA_000017645-GCA_000017645_15100	0.127	291	K01997	9.80E-59	207.2	133.93	branched-chain_amino_acid_transport_system_permease_protein	high_score	PF02653	Branched-chain_amino_acid_transport_system_/_permease_component	8.60E-28	GCA_000017645	COG0559	Branched-chain_amino_acid_ABC-type_transport_system,_permease_component	E	-	1.20E-57
GCA_000017645-GCA_000017645_15110	0.074	418	K01999	1.40E-57	204	151.23	branched-chain_amino_acid_transport_system_substrate-binding_protein	high_score	PF13458	Periplasmic_binding_protein	1.20E-46	GCA_000017645	COG0683	ABC-type_branched-chain_amino_acid_transport_system,_periplasmic_component	E	-	2.60E-42
GCA_000017645-GCA_000017645_15120	0.097	276	K22210	7.60E-77	267	166.37	D-glutamate_cyclase_[EC:4.2.1.48]	high_score	PF07286	Protein_of_unknown_function_(DUF1445)	1.00E-59	GCA_000017645	COG4336	Uncharacterized_conserved_protein_YcsI,_UPF0317/DUF1446_family	S	-	1.60E-119
GCA_000017645-GCA_000017645_15130	0.154	155	-	-	-	-	-	-	PF14588	YjgF/chorismate_mutase-like,_putative_endoribonuclease	7.80E-34	GCA_000017645	COG0251	Enamine_deaminase_RidA,_house_cleaning_of_reactive_enamine_intermediates,_YjgF/YER057c/UK114_family	V	Pyrimidine_degradation	7.50E-11
GCA_000017645-GCA_000017645_15140	0.152	355	K22210	2.10E-19	77.3	166.37	D-glutamate_cyclase_[EC:4.2.1.48]	-	PF14336	Domain_of_unknown_function_(DUF4392)	1.60E-66	GCA_000017645	-	-	-	-	-
GCA_000017645-GCA_000017645_15150	0.114	340	K22589	1.30E-97	334.8	420.83	threo-3-hydroxy-L-aspartate_ammonia-lyase_[EC:4.3.1.16]	-	PF00291	Pyridoxal-phosphate_dependent_enzyme	1.10E-64	GCA_000017645	COG1171	Threonine_deaminase	E	Isoleucine,_leucine,_valine_biosynthesis	1.70E-92
GCA_000017645-GCA_000017645_15160	0.042	304	K21900	1.90E-46	166.4	258.17	LysR_family_transcriptional_regulator,_transcriptional_activator_of_the_cysJI_operon	-	PF03466	LysR_substrate_binding_domain	6.40E-27	GCA_000017645	COG0583	DNA-binding_transcriptional_regulator,_LysR_family	K	-	2.00E-43
GCA_000017645-GCA_000017645_15170	0.075	211	K00799	1.40E-28	108.7	54.57	glutathione_S-transferase_[EC:2.5.1.18]	high_score	-	-	-	GCA_000017645	COG0625	Glutathione_S-transferase	O	-	2.00E-34
GCA_000017645-GCA_000017645_15180	0.059	471	K16300	5.80E-128	435.2	492.47	membrane_fusion_protein,_epimerase_transport_system	-	PF13437	HlyD_family_secretion_protein	7.30E-13	GCA_000017645	COG1566	Multidrug_resistance_efflux_pump_EmrA	V	-	1.80E-33
GCA_000017645-GCA_000017645_15190	0.104	643	K12536	4.00E-218	733.3	831.43	ATP-binding_cassette,_subfamily_C,_bacterial_exporter_for_protease/lipase	-	PF00005	ABC_transporter	6.60E-24	GCA_000017645	COG4618	ABC-type_protease/lipase_transport_system,_ATPase_and_permease_components	U	-	4.10E-221
GCA_000017645-GCA_000017645_15200	0.088	225	K18301	1.00E-53	190	165.8	TetR/AcrR_family_transcriptional_regulator,_mexJK_operon_transcriptional_repressor	high_score	PF00440	Bacterial_regulatory_proteins,_tetR_family	1.80E-17	GCA_000017645	COG1309	DNA-binding_protein,_AcrR_family,_includes_nucleoid_occlusion_protein_SlmA	K	-	2.20E-19
GCA_000017645-GCA_000017645_15210	0.074	405	K03543	3.70E-116	395.8	262.47	membrane_fusion_protein,_multidrug_efflux_system	high_score	PF13437	HlyD_family_secretion_protein	2.30E-20	GCA_000017645	COG1566	Multidrug_resistance_efflux_pump_EmrA	V	-	9.50E-60
GCA_000017645-GCA_000017645_15220	0.101	532	K03446	9.40E-180	606.3	336.63	MFS_transporter,_DHA2_family,_multidrug_resistance_protein	high_score	PF07690	Major_Facilitator_Superfamily	2.20E-40	GCA_000017645	COG0477	MFS_family_permease,_includes_anhydromuropeptide_permease_AmpG	GEPR	-	2.40E-47
GCA_000017645-GCA_000017645_15230	0.104	421	K17229	2.60E-145	492.3	500.5	sulfide_dehydrogenase_[flavocytochrome_c]_flavoprotein_chain_[EC:1.8.2.3]	-	PF09242	Flavocytochrome_c_sulphide_dehydrogenase,_flavin-binding	1.50E-19	GCA_000017645	COG1252	NADH_dehydrogenase,_FAD-containing_subunit	C	-	2.30E-38
GCA_000017645-GCA_000017645_15240	0.095	168	K09004	1.00E-25	98.1	42.6	uncharacterized_protein	high_score	-	-	-	GCA_000017645	COG1416	Intracellular_sulfur_oxidation_protein,_DsrE/DsrF_family	P	-	2.90E-26
GCA_000017645-GCA_000017645_15250	0.129	139	K17230	6.40E-19	76.1	89.1	cytochrome_subunit_of_sulfide_dehydrogenase	-	-	-	-	GCA_000017645	COG2863	Cytochrome_c553	C	-	2.30E-11
GCA_000017645-GCA_000017645_15260	0.107	260	K22622	9.90E-87	297.7	133.73	S-disulfanyl-L-cysteine_oxidoreductase_SoxD_[EC:1.8.2.6]	high_score	-	-	-	GCA_000017645	COG3258	Thiosulfate_dehydrogenase_TsdA,_contains_C-terminal_cytochrome_c_domain	P	-	1.70E-25
GCA_000017645-GCA_000017645_15270	0.111	440	K17225	5.20E-193	649.5	487.53	sulfane_dehydrogenase_subunit_SoxC	high_score	PF00174	Oxidoreductase_molybdopterin_binding_domain	3.40E-48	GCA_000017645	COG2041	Molybdopterin-dependent_catalytic_subunit_of_periplasmic_DMSO/TMAO_and_protein-methionine-sulfoxide_reductases	C	-	3.90E-46
GCA_000017645-GCA_000017645_15280	0.104	563	K17224	5.20E-243	815.5	408.1	S-sulfosulfanyl-L-cysteine_sulfohydrolase_[EC:3.1.6.20]	high_score	PF02872	5'-nucleotidase,_C-terminal_domain	1.30E-14	GCA_000017645	COG0737	2',3'-cyclic-nucleotide_2'-phosphodiesterase/5'-_or_3'-nucleotidase,_5'-nucleotidase_family	FV	-	1.40E-76
GCA_000017645-GCA_000017645_15290	0.055	109	K17227	5.20E-34	123.7	82.97	sulfur-oxidizing_protein_SoxZ	high_score	PF08770	Sulphur_oxidation_protein_SoxZ	6.70E-29	GCA_000017645	COG5501	Sulfur_oxidation_protein_SoxY	S	-	2.80E-08
GCA_000017645-GCA_000017645_15300	0.089	157	K17226	1.50E-42	153.3	78.67	sulfur-oxidizing_protein_SoxY	high_score	PF13501	Sulfur_oxidation_protein_SoxY	3.30E-35	GCA_000017645	COG5501	Sulfur_oxidation_protein_SoxY	S	-	8.30E-45
GCA_000017645-GCA_000017645_15310	0.101	276	K17222	4.00E-72	250.4	166.13	L-cysteine_S-thiosulfotransferase_[EC:2.8.5.2]	high_score	-	-	-	GCA_000017645	COG3258	Thiosulfate_dehydrogenase_TsdA,_contains_C-terminal_cytochrome_c_domain	P	-	3.20E-15
GCA_000017645-GCA_000017645_15320	0.098	204	K17223	2.30E-35	129.4	69.97	L-cysteine_S-thiosulfotransferase_[EC:2.8.5.2]	high_score	-	-	-	GCA_000017645	COG3474	Cytochrome_c2	C	-	8.00E-07
GCA_000017645-GCA_000017645_15330	0.087	194	-	-	-	-	-	-	PF13098	Thioredoxin-like_domain	1.30E-13	GCA_000017645	COG2143	Thioredoxin-related_protein_SoxW	O	-	7.00E-30
GCA_000017645-GCA_000017645_15340	0.136	241	K06196	1.70E-66	232.1	119.03	cytochrome_c-type_biogenesis_protein	high_score	PF02683	Cytochrome_C_biogenesis_protein_transmembrane_region	2.30E-53	GCA_000017645	COG0785	Cytochrome_c_biogenesis_protein_CcdA	CO	-	2.70E-62
GCA_000017645-GCA_000017645_15350	0.12	124	-	-	-	-	-	-	-	-	-	GCA_000017645	COG2143	Thioredoxin-related_protein_SoxW	O	-	2.50E-10
GCA_000017645-GCA_000017645_15360	0.04	124	K22042	1.90E-34	125.5	110.77	ArsR_family_transcriptional_regulator,_virulence_genes_transcriptional_regulator	high_score	-	-	-	GCA_000017645	COG0640	DNA-binding_transcriptional_regulator,_ArsR_family	K	-	9.60E-19
GCA_000017645-GCA_000017645_15370	0.157	368	K07112	2.90E-11	51.9	20.67	uncharacterized_protein	high_score	PF04143	Sulphur_transport	7.00E-61	GCA_000017645	COG2391	Uncharacterized_membrane_protein_YedE/YeeE,_contains_two_sulfur_transport_domains	R	-	1.00E-20
GCA_000017645-GCA_000017645_15380	0.094	348	K02051	6.90E-48	172.1	104.07	NitT/TauT_family_transport_system_substrate-binding_protein	high_score	PF09084	NMT1/THI5_like	9.20E-17	GCA_000017645	COG0715	ABC-type_nitrate/sulfonate/bicarbonate_transport_system,_periplasmic_component	P	-	6.50E-28
GCA_000017645-GCA_000017645_15390	0.084	285	K02049	2.30E-89	307.1	288.63	NitT/TauT_family_transport_system_ATP-binding_protein	high_score	PF00005	ABC_transporter	3.10E-26	GCA_000017645	COG1116	ABC-type_nitrate/sulfonate/bicarbonate_transport_system,_ATPase_component	P	-	4.80E-83
GCA_000017645-GCA_000017645_15400	0.088	295	K02050	3.30E-56	198.5	132.07	NitT/TauT_family_transport_system_permease_protein	high_score	PF00528	Binding-protein-dependent_transport_system_inner_membrane_component	1.50E-21	GCA_000017645	COG0600	ABC-type_nitrate/sulfonate/bicarbonate_transport_system,_permease_component	P	-	6.30E-57
GCA_000017645-GCA_000017645_15410	0.091	469	K07649	1.80E-141	480	393.73	two-component_system,_OmpR_family,_sensor_histidine_kinase_TctE_[EC:2.7.13.3]	high_score	PF08521	Two-component_sensor_kinase_N-terminal	5.10E-36	GCA_000017645	COG2205	K+-sensing_histidine_kinase_KdpD	T	-	2.70E-46
GCA_000017645-GCA_000017645_15420	0.062	223	K07774	7.60E-89	304.8	292.37	two-component_system,_OmpR_family,_response_regulator_TctD	high_score	PF00072	Response_regulator_receiver_domain	4.70E-26	GCA_000017645	COG4565	DNA-binding_response_regulator_DpiB_of_citrate/malate_metabolism	KT	-	1.10E-24
GCA_000017645-GCA_000017645_15430	0.097	329	K00018	1.50E-115	393.1	323.9	glycerate_dehydrogenase_[EC:1.1.1.29]	high_score	PF02826	D-isomer_specific_2-hydroxyacid_dehydrogenase,_NAD_binding_domain	4.70E-47	GCA_000017645	COG1052	Lactate_dehydrogenase_or_related_2-hydroxyacid_dehydrogenase	CHR	Pyridoxal_phosphate_biosynthesis	4.50E-80
GCA_000017645-GCA_000017645_15440	0.118	692	K00615	5.60E-177	597.8	190.43	transketolase_[EC:2.2.1.1]	high_score	PF00456	Transketolase,_thiamine_diphosphate_binding_domain	2.50E-116	GCA_000017645	COG0021	Transketolase	G	Pentose_phosphate_pathway	7.60E-240
GCA_000017645-GCA_000017645_15450	0.102	624	K11690	3.80E-76	264.3	440.83	C4-dicarboxylate_transporter,_DctM_subunit	-	PF06808	Tripartite_ATP-independent_periplasmic_transporter,_DctM_component	1.20E-89	GCA_000017645	COG1593	TRAP-type_C4-dicarboxylate_transport_system,_large_permease_component	G	-	1.90E-97
GCA_000017645-GCA_000017645_15460	0.081	345	K21395	2.30E-84	291.2	343.23	TRAP-type_transport_system_periplasmic_protein	-	PF03480	Bacterial_extracellular_solute-binding_protein,_family_7	1.20E-69	GCA_000017645	COG1638	TRAP-type_C4-dicarboxylate_transport_system,_periplasmic_component	G	-	5.10E-76
GCA_000017645-GCA_000017645_15470	0.13	292	K08319	1.10E-110	377.6	312.57	L-threonate_2-dehydrogenase_[EC:1.1.1.411]	high_score	PF03446	NAD_binding_domain_of_6-phosphogluconate_dehydrogenase	1.60E-41	GCA_000017645	COG2084	3-hydroxyisobutyrate_dehydrogenase_or_related_beta-hydroxyacid_dehydrogenase	I	-	6.70E-82
GCA_000017645-GCA_000017645_15480	0.089	348	K00615	3.00E-68	238.9	190.43	transketolase_[EC:2.2.1.1]	high_score	PF02779	Transketolase,_pyrimidine_binding_domain	1.10E-32	GCA_000017645	COG3958	Transketolase,_C-terminal_subunit	G	-	4.30E-118
GCA_000017645-GCA_000017645_15490	0.117	282	K00615	3.90E-56	198.9	190.43	transketolase_[EC:2.2.1.1]	high_score	PF00456	Transketolase,_thiamine_diphosphate_binding_domain	1.20E-34	GCA_000017645	COG3959	Transketolase,_N-terminal_subunit	G	-	1.10E-96
GCA_000017645-GCA_000017645_15500	0.14	249	K00059	2.40E-73	254.6	238.9	3-oxoacyl-[acyl-carrier_protein]_reductase_[EC:1.1.1.100]	high_score	PF13561	Enoyl-(Acyl_carrier_protein)_reductase	6.50E-66	GCA_000017645	COG4221	NADP-dependent_3-hydroxy_acid_dehydrogenase_YdfG	C	Pyrimidine_degradation	6.00E-43
GCA_000017645-GCA_000017645_15510	0.084	296	K03566	2.90E-83	287.6	193.57	LysR_family_transcriptional_regulator,_glycine_cleavage_system_transcriptional_activator	high_score	PF03466	LysR_substrate_binding_domain	2.40E-33	GCA_000017645	COG0583	DNA-binding_transcriptional_regulator,_LysR_family	K	-	6.00E-45
GCA_000017645-GCA_000017645_15520	0.092	130	-	-	-	-	-	-	-	-	-	GCA_000017645	-	-	-	-	-
GCA_000017645-GCA_000017645_15530	0.051	290	-	-	-	-	-	-	-	-	-	GCA_000017645	-	-	-	-	-
GCA_000017645-GCA_000017645_15540	0.107	732	K00274	4.60E-27	103.5	224.83	monoamine_oxidase_[EC:1.4.3.4]	-	PF01593	Flavin_containing_amine_oxidoreductase	2.50E-22	GCA_000017645	COG1231	Monoamine_oxidase	E	-	9.50E-59
GCA_000017645-GCA_000017645_15550	0.063	110	K02970	3.90E-25	95.4	26.73	small_subunit_ribosomal_protein_S21	high_score	PF01165	Ribosomal_protein_S21	6.20E-16	GCA_000017645	COG0828	Ribosomal_protein_S21	J	Ribosome_30S_subunit	4.40E-23
GCA_000017645-GCA_000017645_15560	0.08	448	K09667	1.20E-126	432.2	248.33	protein_O-GlcNAc_transferase_[EC:2.4.1.255]	high_score	PF13844	Glycosyl_transferase_family_41	2.40E-99	GCA_000017645	COG3914	Predicted_O-linked_N-acetylglucosamine_transferase,_SPINDLY_family	O	-	6.50E-159
GCA_000017645-GCA_000017645_15570	0.082	267	K01458	1.60E-16	68.5	47.8	N-formylglutamate_deformylase_[EC:3.5.1.68]	high_score	PF05013	N-formylglutamate_amidohydrolase	6.70E-43	GCA_000017645	COG3931	Predicted_N-formylglutamate_amidohydrolase	E	-	1.20E-93
GCA_000017645-GCA_000017645_15580	0.093	268	K22452	7.90E-07	36.2	89.13	protein-glutamine_gamma-glutamyltransferase_[EC:2.3.2.13]	-	PF01841	Transglutaminase-like_superfamily	3.50E-18	GCA_000017645	COG1305	Transglutaminase-like_enzyme,_putative_cysteine_protease	O	-	2.00E-18
GCA_000017645-GCA_000017645_15590	0.092	613	K01425	3.50E-127	433.1	74.7	glutaminase_[EC:3.5.1.2]	high_score	PF04960	Glutaminase	5.90E-109	GCA_000017645	COG2066	Glutaminase	E	-	4.00E-130
GCA_000017645-GCA_000017645_15600	0.085	529	K14986	6.20E-77	267.4	369.47	two-component_system,_LuxR_family,_sensor_kinase_FixL_[EC:2.7.13.3]	-	PF02518	Histidine_kinase-,_DNA_gyrase_B-,_and_HSP90-like_ATPase	2.20E-17	GCA_000017645	COG3852	Signal_transduction_histidine_kinase_NtrB,_nitrogen_specific	T	-	1.10E-58
GCA_000017645-GCA_000017645_15610	0.065	199	K14987	1.00E-62	219	239	two-component_system,_LuxR_family,_response_regulator_FixJ	-	PF00072	Response_regulator_receiver_domain	8.50E-23	GCA_000017645	COG4566	DNA-binding_response_regulator,_FixJ_family,_consists_of_REC_and_HTH_domains	TK	-	1.30E-45
GCA_000017645-GCA_000017645_15620	0.093	161	K11477	1.40E-21	84.6	63.87	glc_operon_protein_GlcG	high_score	PF03928	Haem-degrading	6.00E-25	GCA_000017645	COG3193	Heme-binding_protein_HbpS,_GlcG/HbpS_family	T	-	1.20E-35
GCA_000017645-GCA_000017645_15630	0.024	82	-	-	-	-	-	-	-	-	-	GCA_000017645	-	-	-	-	-
GCA_000017645-GCA_000017645_15640	0.09	286	K22452	6.80E-09	43	89.13	protein-glutamine_gamma-glutamyltransferase_[EC:2.3.2.13]	-	PF01841	Transglutaminase-like_superfamily	1.10E-20	GCA_000017645	COG4196	Uncharacterized_conserved_protein,_DUF2126_family	S	-	2.70E-48
GCA_000017645-GCA_000017645_15650	0.114	70	K03704	1.60E-25	96.9	72.23	cold_shock_protein	high_score	PF00313	Cold-shock'_DNA-binding_domain	4.80E-20	GCA_000017645	COG1278	Cold_shock_protein,_CspA_family	K	-	4.10E-22
GCA_000017645-GCA_000017645_15660	0.095	42	-	-	-	-	-	-	-	-	-	GCA_000017645	-	-	-	-	-
GCA_000017645-GCA_000017645_15670	0.048	62	-	-	-	-	-	-	-	-	-	GCA_000017645	-	-	-	-	-
GCA_000017645-GCA_000017645_15680	0.098	61	K13688	8.80E-31	113.7	618.63	cyclic_beta-1,2-glucan_synthetase_[EC:2.4.1.-]	-	PF17167	Glycosyl_hydrolase_36_superfamily,_catalytic_domain	3.60E-12	GCA_000017645	COG3459	Cellobiose_phosphorylase	G	-	7.90E-24
GCA_000017645-GCA_000017645_15690	0.111	90	K13688	3.10E-14	58.7	618.63	cyclic_beta-1,2-glucan_synthetase_[EC:2.4.1.-]	-	-	-	-	GCA_000017645	COG3459	Cellobiose_phosphorylase	G	-	5.80E-15
GCA_000017645-GCA_000017645_15700	0	82	-	-	-	-	-	-	-	-	-	GCA_000017645	-	-	-	-	-
GCA_000017645-GCA_000017645_15710	0.08	347	K13028	3.20E-120	409.4	224.7	aldoxime_dehydratase_[EC:4.99.1.5]	high_score	PF13816	Haem-containing_dehydratase	6.90E-81	GCA_000017645	-	-	-	-	-
GCA_000017645-GCA_000017645_15720	0.089	402	K01999	1.40E-67	236.9	151.23	branched-chain_amino_acid_transport_system_substrate-binding_protein	high_score	PF13458	Periplasmic_binding_protein	9.10E-57	GCA_000017645	COG0683	ABC-type_branched-chain_amino_acid_transport_system,_periplasmic_component	E	-	2.40E-52
GCA_000017645-GCA_000017645_15730	0.1	406	K01999	3.80E-67	235.5	151.23	branched-chain_amino_acid_transport_system_substrate-binding_protein	high_score	PF13458	Periplasmic_binding_protein	4.60E-56	GCA_000017645	COG0683	ABC-type_branched-chain_amino_acid_transport_system,_periplasmic_component	E	-	1.40E-53
GCA_000017645-GCA_000017645_15740	0.127	283	K01997	2.00E-69	242.3	133.93	branched-chain_amino_acid_transport_system_permease_protein	high_score	PF02653	Branched-chain_amino_acid_transport_system_/_permease_component	8.40E-34	GCA_000017645	COG0559	Branched-chain_amino_acid_ABC-type_transport_system,_permease_component	E	-	5.90E-65
GCA_000017645-GCA_000017645_15750	0.103	339	K01998	2.00E-74	258.5	216.13	branched-chain_amino_acid_transport_system_permease_protein	high_score	PF02653	Branched-chain_amino_acid_transport_system_/_permease_component	5.40E-39	GCA_000017645	COG4177	ABC-type_branched-chain_amino_acid_transport_system,_permease_component	E	-	5.40E-70
GCA_000017645-GCA_000017645_15760	0.093	246	K01995	2.10E-82	284	265.3	branched-chain_amino_acid_transport_system_ATP-binding_protein	high_score	PF00005	ABC_transporter	5.40E-26	GCA_000017645	COG0411	ABC-type_branched-chain_amino_acid_transport_system,_ATPase_component_LivG	E	-	1.40E-82
GCA_000017645-GCA_000017645_15770	0.119	234	K01996	8.20E-91	311.2	274.27	branched-chain_amino_acid_transport_system_ATP-binding_protein	high_score	PF00005	ABC_transporter	1.10E-25	GCA_000017645	COG0410	ABC-type_branched-chain_amino_acid_transport_system,_ATPase_component_LivF	E	-	4.10E-88
GCA_000017645-GCA_000017645_15780	0.12	308	K13035	4.60E-126	427.7	585.93	beta-cyano-L-alanine_hydratase/nitrilase_[EC:3.5.5.4_4.2.1.65]	-	PF00795	Carbon-nitrogen_hydrolase	2.80E-55	GCA_000017645	COG0388	Omega-amidase_YafV/Nit2,_hydrolyzes_alpha-ketoglutaramate	C	-	8.60E-40
GCA_000017645-GCA_000017645_15790	0.083	264	-	-	-	-	-	-	-	-	-	GCA_000017645	COG1378	Sugar-specific_transcriptional_regulator_TrmB	K	-	3.60E-33
GCA_000017645-GCA_000017645_15800	0.06	230	K22293	7.50E-35	128.5	139.27	GntR_family_transcriptional_regulator,_rspAB_operon_transcriptional_repressor	-	PF07729	FCD_domain	1.40E-20	GCA_000017645	COG1802	DNA-binding_transcriptional_regulator,_GntR_family	K	-	3.60E-41
GCA_000017645-GCA_000017645_15810	0.127	188	K20431	2.10E-47	169.9	-	2-epi-5-epi-valiolone_epimerase_[EC:5.1.3.33]	high_score	PF13669	Glyoxalase/Bleomycin_resistance_protein/Dioxygenase_superfamily	3.10E-13	GCA_000017645	COG0346	Catechol_2,3-dioxygenase_or_related_enzyme,_vicinal_oxygen_chelate_(VOC)_family	Q	-	1.80E-16
GCA_000017645-GCA_000017645_15820	0.118	728	K11381	1.80E-177	599.5	481.37	2-oxoisovalerate_dehydrogenase_E1_component_[EC:1.2.4.4]	high_score	PF00676	Dehydrogenase_E1_component	1.20E-55	GCA_000017645	COG0022	Pyruvate/2-oxoglutarate/acetoin_dehydrogenase_complex,_dehydrogenase_(E1)_component,_beta_subunit	C	Pyruvate_oxidation	1.70E-166
GCA_000017645-GCA_000017645_15830	0.108	461	K00627	3.10E-42	153.1	407.5	pyruvate_dehydrogenase_E2_component_(dihydrolipoamide_acetyltransferase)_[EC:2.3.1.12]	-	PF12697	Alpha/beta_hydrolase_family	8.90E-18	GCA_000017645	COG0508	Pyruvate/2-oxoglutarate_dehydrogenase_complex,_dihydrolipoamide_acyltransferase_(E2)_component	C	Pyruvate_oxidation	8.70E-35
GCA_000017645-GCA_000017645_15840	0.096	415	K01999	1.10E-43	158.4	151.23	branched-chain_amino_acid_transport_system_substrate-binding_protein	high_score	PF13458	Periplasmic_binding_protein	5.50E-55	GCA_000017645	COG0683	ABC-type_branched-chain_amino_acid_transport_system,_periplasmic_component	E	-	2.00E-29
GCA_000017645-GCA_000017645_15850	0.124	313	K01997	1.80E-70	245.7	133.93	branched-chain_amino_acid_transport_system_permease_protein	high_score	PF02653	Branched-chain_amino_acid_transport_system_/_permease_component	8.00E-28	GCA_000017645	COG0559	Branched-chain_amino_acid_ABC-type_transport_system,_permease_component	E	-	2.00E-64
GCA_000017645-GCA_000017645_15860	0.12	408	K01998	3.20E-57	202.1	216.13	branched-chain_amino_acid_transport_system_permease_protein	-	PF02653	Branched-chain_amino_acid_transport_system_/_permease_component	5.90E-21	GCA_000017645	COG4177	ABC-type_branched-chain_amino_acid_transport_system,_permease_component	E	-	6.30E-53
GCA_000017645-GCA_000017645_15870	0.092	250	K01995	6.40E-85	292.3	265.3	branched-chain_amino_acid_transport_system_ATP-binding_protein	high_score	PF00005	ABC_transporter	2.00E-23	GCA_000017645	COG0411	ABC-type_branched-chain_amino_acid_transport_system,_ATPase_component_LivG	E	-	3.40E-82
GCA_000017645-GCA_000017645_15880	0.126	238	K01996	1.90E-86	296.9	274.27	branched-chain_amino_acid_transport_system_ATP-binding_protein	high_score	PF00005	ABC_transporter	5.20E-27	GCA_000017645	COG0410	ABC-type_branched-chain_amino_acid_transport_system,_ATPase_component_LivF	E	-	1.00E-84
GCA_000017645-GCA_000017645_15890	0.095	398	K01999	1.70E-44	161	151.23	branched-chain_amino_acid_transport_system_substrate-binding_protein	high_score	PF13458	Periplasmic_binding_protein	1.40E-79	GCA_000017645	COG0683	ABC-type_branched-chain_amino_acid_transport_system,_periplasmic_component	E	-	1.10E-30
GCA_000017645-GCA_000017645_15900	0.111	72	-	-	-	-	-	-	-	-	-	GCA_000017645	-	-	-	-	-
GCA_000017645-GCA_000017645_15910	0.108	46	-	-	-	-	-	-	-	-	-	GCA_000017645	-	-	-	-	-
GCA_000017645-GCA_000017645_15920	0.075	80	-	-	-	-	-	-	PF14384	BrnA_antitoxin_of_type_II_toxin-antitoxin_system	7.20E-12	GCA_000017645	COG3514	Uncharacterized_conserved_protein,_DUF4415_family	S	-	1.10E-13
GCA_000017645-GCA_000017645_15930	0.095	563	K05568	7.50E-62	217.6	371.87	multicomponent_Na+:H+_antiporter_subunit_D	-	PF00361	Proton-conducting_membrane_transporter	1.60E-30	GCA_000017645	COG0651	Formate_hydrogenlyase_subunit_3/Multisubunit_Na+/H+_antiporter,_MnhD_subunit	CP	-	6.00E-65
GCA_000017645-GCA_000017645_15940	0.127	501	K05568	2.40E-92	318.2	371.87	multicomponent_Na+:H+_antiporter_subunit_D	-	PF00361	Proton-conducting_membrane_transporter	2.00E-48	GCA_000017645	COG0651	Formate_hydrogenlyase_subunit_3/Multisubunit_Na+/H+_antiporter,_MnhD_subunit	CP	-	8.20E-90
GCA_000017645-GCA_000017645_15950	0.16	106	K05567	4.70E-17	69.6	113.7	multicomponent_Na+:H+_antiporter_subunit_C	-	PF00420	NADH-ubiquinone/plastoquinone_oxidoreductase_chain_4L	2.10E-12	GCA_000017645	COG1006	Multisubunit_Na+/H+_antiporter,_MnhC_subunit	P	-	1.10E-13
GCA_000017645-GCA_000017645_15960	0.119	310	K05566	3.30E-20	80.4	40.93	multicomponent_Na+:H+_antiporter_subunit_B	high_score	-	-	-	GCA_000017645	COG2111	Multisubunit_Na+/H+_antiporter,_MnhB_subunit	P	-	6.60E-35
GCA_000017645-GCA_000017645_15970	0.083	108	K05571	2.70E-16	67	87.23	multicomponent_Na+:H+_antiporter_subunit_G	-	PF03334	Na+/H+_antiporter_subunit	8.90E-15	GCA_000017645	COG1320	Multisubunit_Na+/H+_antiporter,_MnhG_subunit	P	-	3.40E-16
GCA_000017645-GCA_000017645_15980	0.092	97	K05570	2.40E-07	38.5	58.8	multicomponent_Na+:H+_antiporter_subunit_F	-	-	-	-	GCA_000017645	COG2212	Multisubunit_Na+/H+_antiporter,_MnhF_subunit	P	-	3.20E-06
GCA_000017645-GCA_000017645_15990	0.104	163	K05569	5.00E-19	76.6	91.57	multicomponent_Na+:H+_antiporter_subunit_E	-	PF01899	Na+/H+_ion_antiporter_subunit	1.40E-16	GCA_000017645	COG1863	Multisubunit_Na+/H+_antiporter,_MnhE_subunit	P	-	2.00E-21
GCA_000017645-GCA_000017645_16000	0.105	276	-	-	-	-	-	-	PF01841	Transglutaminase-like_superfamily	1.80E-18	GCA_000017645	COG1305	Transglutaminase-like_enzyme,_putative_cysteine_protease	O	-	5.90E-19
GCA_000017645-GCA_000017645_16010	0.101	609	K05592	4.50E-163	551.7	512.33	ATP-dependent_RNA_helicase_DeaD_[EC:3.6.4.13]	high_score	PF00270	DEAD/DEAH_box_helicase	1.10E-41	GCA_000017645	COG0513	Superfamily_II_DNA_and_RNA_helicase	L	-	4.10E-127
GCA_000017645-GCA_000017645_16020	0.12	415	K04046	1.90E-134	456.9	243.17	hypothetical_chaperone_protein	high_score	PF00012	Hsp70_protein	1.90E-14	GCA_000017645	COG0443	Molecular_chaperone_DnaK_(HSP70)	O	-	3.20E-43
GCA_000017645-GCA_000017645_16030	0.092	313	K16135	3.20E-70	244.4	417.27	LysR_family_transcriptional_regulator,_transcriptional_activator_for_dmlA	-	PF03466	LysR_substrate_binding_domain	1.90E-37	GCA_000017645	COG0583	DNA-binding_transcriptional_regulator,_LysR_family	K	-	1.50E-38
GCA_000017645-GCA_000017645_16040	0.122	236	K00059	1.60E-35	130.8	238.9	3-oxoacyl-[acyl-carrier_protein]_reductase_[EC:1.1.1.100]	-	PF13561	Enoyl-(Acyl_carrier_protein)_reductase	1.50E-33	GCA_000017645	COG0623	Enoyl-[acyl-carrier-protein]_reductase_FabI	I	Fatty_acid_biosynthesis	2.00E-19
GCA_000017645-GCA_000017645_16050	0.069	172	-	-	-	-	-	-	PF13801	Heavy-metal_resistance	9.70E-25	GCA_000017645	COG5612	Ni/Co/Cd-binding_protein_CnrX_(heavy-metal_resistance)	P	-	2.20E-28
GCA_000017645-GCA_000017645_16060	0.107	158	-	-	-	-	-	-	-	-	-	GCA_000017645	-	-	-	-	-
GCA_000017645-GCA_000017645_16070	0.077	181	K03088	1.80E-37	136.9	58.73	RNA_polymerase_sigma-70_factor,_ECF_subfamily	high_score	PF04542	Sigma-70_region_2_	3.00E-19	GCA_000017645	COG1595	DNA-directed_RNA_polymerase_specialized_sigma_subunit,_sigma24_family	K	RNA_polymerase	4.70E-39
GCA_000017645-GCA_000017645_16080	0.085	398	K07799	1.20E-140	476.7	416.17	membrane_fusion_protein,_multidrug_efflux_system	high_score	PF16576	Barrel-sandwich_domain_of_CusB_or_HlyD_membrane-fusion	5.60E-12	GCA_000017645	COG0845	Multidrug_efflux_pump_subunit_AcrA_(membrane-fusion_protein)	MV	-	2.50E-65
GCA_000017645-GCA_000017645_16090	0.071	1044	K07788	0	1523.2	1498.3	multidrug_efflux_pump	high_score	PF00873	AcrB/AcrD/AcrF_family	0	GCA_000017645	COG0841	Multidrug_efflux_pump_subunit_AcrB	V	-	0
GCA_000017645-GCA_000017645_16100	0.056	266	K23061	5.70E-45	161.5	304.13	hydroxyproline_transporter_system_substrate-binding_protein	-	PF00497	Bacterial_extracellular_solute-binding_proteins,_family_3	2.70E-50	GCA_000017645	COG0715	ABC-type_nitrate/sulfonate/bicarbonate_transport_system,_periplasmic_component	P	-	3.80E-08
GCA_000017645-GCA_000017645_16110	0.094	274	K02028	5.20E-101	344.6	313.43	polar_amino_acid_transport_system_ATP-binding_protein_[EC:7.4.2.1]	high_score	PF00005	ABC_transporter	4.60E-30	GCA_000017645	COG1126	ABC-type_polar_amino_acid_transport_system,_ATPase_component	E	-	3.40E-98
GCA_000017645-GCA_000017645_16120	0.093	214	K02029	2.50E-58	205.2	192.57	polar_amino_acid_transport_system_permease_protein	high_score	PF00528	Binding-protein-dependent_transport_system_inner_membrane_component	7.90E-11	GCA_000017645	COG0765	ABC-type_amino_acid_transport_system,_permease_component	E	-	5.80E-56
GCA_000017645-GCA_000017645_16130	0.083	227	K02029	4.90E-59	207.5	192.57	polar_amino_acid_transport_system_permease_protein	high_score	PF00528	Binding-protein-dependent_transport_system_inner_membrane_component	2.60E-13	GCA_000017645	COG0765	ABC-type_amino_acid_transport_system,_permease_component	E	-	1.90E-54
GCA_000017645-GCA_000017645_16140	0.138	513	K01685	7.70E-194	653	536.1	altronate_hydrolase_[EC:4.2.1.7]	high_score	PF04295	D-galactarate_dehydratase_/_Altronate_hydrolase,_C_terminus	5.50E-159	GCA_000017645	COG2721	Altronate_dehydratase	G	-	6.80E-207
GCA_000017645-GCA_000017645_16150	0.071	338	K22293	2.30E-22	87.7	139.27	GntR_family_transcriptional_regulator,_rspAB_operon_transcriptional_repressor	-	PF07729	FCD_domain	5.30E-12	GCA_000017645	COG1802	DNA-binding_transcriptional_regulator,_GntR_family	K	-	5.20E-30
GCA_000017645-GCA_000017645_16160	0.1	149	-	-	-	-	-	-	-	-	-	GCA_000017645	-	-	-	-	-
GCA_000017645-GCA_000017645_16170	0.079	1162	-	-	-	-	-	-	-	-	-	GCA_000017645	-	-	-	-	-
GCA_000017645-GCA_000017645_16180	0.103	145	K03522	7.40E-64	224.2	53.8	electron_transfer_flavoprotein_alpha_subunit	high_score	PF00766	Electron_transfer_flavoprotein_FAD-binding_domain	4.10E-27	GCA_000017645	COG2025	Electron_transfer_flavoprotein,_alpha_subunit_FixB	C	-	1.10E-54
GCA_000017645-GCA_000017645_16190	0.081	74	-	-	-	-	-	-	-	-	-	GCA_000017645	-	-	-	-	-
GCA_000017645-GCA_000017645_16200	0.17	88	-	-	-	-	-	-	-	-	-	GCA_000017645	-	-	-	-	-
GCA_000017645-GCA_000017645_16210	0.079	290	K07497	6.30E-31	115.8	12.37	putative_transposase	high_score	PF13683	Integrase_core_domain	8.20E-29	GCA_000017645	COG2801	Transposase_InsO_and_inactivated_derivatives	X	-	4.60E-46
GCA_000017645-GCA_000017645_16220	0.079	88	K07483	8.70E-07	37.3	43.97	transposase	-	PF01527	Transposase	2.40E-20	GCA_000017645	COG2963	Transposase_InsE_and_inactivated_derivatives	X	-	6.30E-06
GCA_000017645-GCA_000017645_16230	0.082	97	K07483	4.20E-06	35.1	43.97	transposase	-	PF01527	Transposase	2.00E-19	GCA_000017645	-	-	-	-	-
GCA_000017645-GCA_000017645_16240	0.071	378	-	-	-	-	-	-	-	-	-	GCA_000017645	COG1637	Endonuclease_NucS,_RecB_family	L	-	6.50E-07
GCA_000017645-GCA_000017645_16250	0.062	192	-	-	-	-	-	-	-	-	-	GCA_000017645	-	-	-	-	-
GCA_000017645-GCA_000017645_16260	0.11	533	K00108	1.40E-179	606.4	388.93	choline_dehydrogenase_[EC:1.1.99.1]	high_score	PF00732	GMC_oxidoreductase	1.40E-79	GCA_000017645	COG2303	Choline_dehydrogenase_or_related_flavoprotein	IR	Non-phosphorylated_Entner-Doudoroff_pathway	6.60E-89
GCA_000017645-GCA_000017645_16270	0.114	462	K18204	2.70E-122	417.1	733.77	D-2-hydroxyglutarate_dehydrogenase_[EC:1.1.99.39]	-	PF02913	FAD_linked_oxidases,_C-terminal_domain	6.50E-44	GCA_000017645	COG0277	FAD/FMN-containing_lactate_dehydrogenase/glycolate_oxidase	C	-	2.60E-81
GCA_000017645-GCA_000017645_16280	0.125	254	K19548	7.70E-68	236.3	290.5	dihydroanticapsin_dehydrogenase_[EC:1.1.1.385]	-	PF13561	Enoyl-(Acyl_carrier_protein)_reductase	5.90E-60	GCA_000017645	COG4221	NADP-dependent_3-hydroxy_acid_dehydrogenase_YdfG	C	Pyrimidine_degradation	3.10E-35
GCA_000017645-GCA_000017645_16290	0.115	277	K00014	2.30E-63	222	174.33	shikimate_dehydrogenase_[EC:1.1.1.25]	high_score	PF08501	Shikimate_dehydrogenase_substrate_binding_domain	6.90E-21	GCA_000017645	COG0169	Shikimate_5-dehydrogenase	E	Aromatic_amino_acid_biosynthesis	1.10E-59
GCA_000017645-GCA_000017645_16300	0.111	234	K01996	1.70E-92	316.7	274.27	branched-chain_amino_acid_transport_system_ATP-binding_protein	high_score	PF00005	ABC_transporter	1.60E-31	GCA_000017645	COG0410	ABC-type_branched-chain_amino_acid_transport_system,_ATPase_component_LivF	E	-	8.40E-92
GCA_000017645-GCA_000017645_16310	0.121	616	K01995	1.20E-81	281.6	265.3	branched-chain_amino_acid_transport_system_ATP-binding_protein	high_score	PF02653	Branched-chain_amino_acid_transport_system_/_permease_component	6.00E-30	GCA_000017645	COG0411	ABC-type_branched-chain_amino_acid_transport_system,_ATPase_component_LivG	E	-	6.00E-81
GCA_000017645-GCA_000017645_16320	0.11	290	K01997	9.40E-79	272.9	133.93	branched-chain_amino_acid_transport_system_permease_protein	high_score	PF02653	Branched-chain_amino_acid_transport_system_/_permease_component	9.00E-43	GCA_000017645	COG0559	Branched-chain_amino_acid_ABC-type_transport_system,_permease_component	E	-	6.70E-76
GCA_000017645-GCA_000017645_16330	0.098	408	K01999	3.80E-69	242.1	151.23	branched-chain_amino_acid_transport_system_substrate-binding_protein	high_score	PF13458	Periplasmic_binding_protein	2.30E-58	GCA_000017645	COG0683	ABC-type_branched-chain_amino_acid_transport_system,_periplasmic_component	E	-	1.90E-49
GCA_000017645-GCA_000017645_16340	0.119	336	K00344	9.70E-97	332	243.87	NADPH:quinone_reductase_[EC:1.6.5.5]	high_score	PF00107	Zinc-binding_dehydrogenase	1.20E-30	GCA_000017645	COG1064	D-arabinose_1-dehydrogenase,_Zn-dependent_alcohol_dehydrogenase_family	G	-	1.30E-46
GCA_000017645-GCA_000017645_16350	0.121	256	K07535	3.50E-75	260.7	302.87	2-hydroxycyclohexanecarboxyl-CoA_dehydrogenase_[EC:1.1.1.-]	-	PF13561	Enoyl-(Acyl_carrier_protein)_reductase	3.30E-61	GCA_000017645	COG4221	NADP-dependent_3-hydroxy_acid_dehydrogenase_YdfG	C	Pyrimidine_degradation	3.40E-43
GCA_000017645-GCA_000017645_16360	0.101	246	K07535	2.80E-67	234.8	302.87	2-hydroxycyclohexanecarboxyl-CoA_dehydrogenase_[EC:1.1.1.-]	-	PF13561	Enoyl-(Acyl_carrier_protein)_reductase	1.10E-61	GCA_000017645	COG4221	NADP-dependent_3-hydroxy_acid_dehydrogenase_YdfG	C	Pyrimidine_degradation	9.90E-34
GCA_000017645-GCA_000017645_16370	0.067	238	K05799	5.60E-53	187.9	179.37	GntR_family_transcriptional_regulator,_transcriptional_repressor_for_pyruvate_dehydrogenase_complex	high_score	PF07729	FCD_domain	1.70E-23	GCA_000017645	COG2186	DNA-binding_transcriptional_regulator,_FadR_family	K	-	5.40E-48
GCA_000017645-GCA_000017645_16380	0.097	533	K01467	3.70E-56	198.6	212.9	beta-lactamase_class_C_[EC:3.5.2.6]	-	PF00144	Beta-lactamase	2.20E-60	GCA_000017645	COG1680	CubicO_group_peptidase,_beta-lactamase_class_C_family	V	-	5.20E-55
GCA_000017645-GCA_000017645_16390	0.146	294	-	-	-	-	-	-	-	-	-	GCA_000017645	-	-	-	-	-
GCA_000017645-GCA_000017645_16400	0.074	770	K07716	2.80E-187	631.7	378.2	two-component_system,_cell_cycle_sensor_histidine_kinase_PleC_[EC:2.7.13.3]	high_score	PF02518	Histidine_kinase-,_DNA_gyrase_B-,_and_HSP90-like_ATPase	5.70E-25	GCA_000017645	COG3614	Extracytoplasmic_sensor_domain_CHASE1_(specificity_unknown)	T	-	1.40E-99
GCA_000017645-GCA_000017645_16410	0.083	179	K10713	5.00E-30	112.1	239.77	5,6,7,8-tetrahydromethanopterin_hydro-lyase_[EC:4.2.1.147]	-	PF08714	Formaldehyde-activating_enzyme_(Fae)	2.30E-52	GCA_000017645	COG1795	Formaldehyde-activating_enzyme_(5,6,7,8-tetrahydromethanopterin_hydrolyase)	C	-	2.00E-52
GCA_000017645-GCA_000017645_16420	0.119	420	K05820	8.90E-30	111.4	177.83	MFS_transporter,_PPP_family,_3-phenylpropionic_acid_transporter	-	PF07690	Major_Facilitator_Superfamily	4.00E-30	GCA_000017645	COG2211	Na+/melibiose_symporter_or_related_transporter	G	-	2.00E-25
GCA_000017645-GCA_000017645_16430	0.033	177	K03088	1.50E-30	114.5	58.73	RNA_polymerase_sigma-70_factor,_ECF_subfamily	high_score	PF04542	Sigma-70_region_2_	2.00E-13	GCA_000017645	COG1595	DNA-directed_RNA_polymerase_specialized_sigma_subunit,_sigma24_family	K	RNA_polymerase	2.10E-30
GCA_000017645-GCA_000017645_16440	0.157	235	K07167	1.10E-61	216.6	80.73	putative_transcriptional_regulator	high_score	-	-	-	GCA_000017645	COG3806	Anti-sigma_factor_ChrR,_cupin_superfamily	T	-	5.40E-39
GCA_000017645-GCA_000017645_16450	0.083	179	-	-	-	-	-	-	PF10003	Integral_membrane_protein_(DUF2244)	6.40E-46	GCA_000017645	COG5488	Uncharacterized_membrane_protein	S	-	2.50E-49
GCA_000017645-GCA_000017645_16460	0.089	359	K10773	7.70E-65	226.3	125.43	endonuclease_III_[EC:4.2.99.18]	high_score	PF00730	HhH-GPD_superfamily_base_excision_DNA_repair_protein	4.10E-12	GCA_000017645	COG0177	Endonuclease_III	L	-	4.60E-79
GCA_000017645-GCA_000017645_16470	0.108	629	K13829	4.60E-195	657.4	496.47	shikimate_kinase_/_3-dehydroquinate_synthase_[EC:2.7.1.71_4.2.3.4]	high_score	PF01761	3-dehydroquinate_synthase	8.60E-91	GCA_000017645	COG0337	3-dehydroquinate_synthetase	E	Aromatic_amino_acid_biosynthesis	3.80E-122
GCA_000017645-GCA_000017645_16480	0.079	63	-	-	-	-	-	-	-	-	-	GCA_000017645	-	-	-	-	-
GCA_000017645-GCA_000017645_16490	0.09	354	K04763	1.30E-83	288.9	286.43	integrase/recombinase_XerD	high_score	PF00589	Phage_integrase_family	4.80E-34	GCA_000017645	COG4973	Site-specific_recombinase_XerC	L	-	5.10E-59
GCA_000017645-GCA_000017645_16500	0.069	187	K04719	3.10E-06	34.4	201.5	5,6-dimethylbenzimidazole_synthase_[EC:1.13.11.79]	-	PF00881	Nitroreductase_family	1.30E-22	GCA_000017645	COG0778	Nitroreductase	C	Pyrimidine_degradation	1.10E-19
GCA_000017645-GCA_000017645_16510	0.1	357	-	-	-	-	-	-	-	-	-	GCA_000017645	-	-	-	-	-
GCA_000017645-GCA_000017645_16520	0.081	111	-	-	-	-	-	-	-	-	-	GCA_000017645	-	-	-	-	-
GCA_000017645-GCA_000017645_16530	0.086	660	K01868	1.20E-244	821.4	124.9	threonyl-tRNA_synthetase_[EC:6.1.1.3]	high_score	PF00587	tRNA_synthetase_class_II_core_domain_(G,_H,_P,_S_and_T)	8.80E-39	GCA_000017645	COG0441	Threonyl-tRNA_synthetase	J	Aminoacyl-tRNA_synthetases	1.80E-285
GCA_000017645-GCA_000017645_16540	0.11	209	K16291	3.00E-37	136.2	358.3	L,D-transpeptidase_ErfK/SrfK	-	PF03734	L,D-transpeptidase_catalytic_domain	3.50E-12	GCA_000017645	COG1376	Lipoprotein-anchoring_transpeptidase_ErfK/SrfK	M	-	2.10E-28
GCA_000017645-GCA_000017645_16550	0.103	337	K09969	1.90E-146	495.2	298.67	general_L-amino_acid_transport_system_substrate-binding_protein	high_score	PF00497	Bacterial_extracellular_solute-binding_proteins,_family_3	4.10E-30	GCA_000017645	-	-	-	-	-
GCA_000017645-GCA_000017645_16560	0.113	336	K13075	9.60E-19	75.4	119.4	N-acyl_homoserine_lactone_hydrolase_[EC:3.1.1.81]	-	PF00753	Metallo-beta-lactamase_superfamily	3.50E-14	GCA_000017645	COG0491	Glyoxylase_or_a_related_metal-dependent_hydrolase,_beta-lactamase_superfamily_II	R	-	9.00E-17
GCA_000017645-GCA_000017645_16570	0.064	108	K03926	1.10E-34	126.5	40.03	periplasmic_divalent_cation_tolerance_protein	high_score	PF03091	CutA1_divalent_ion_tolerance_protein	1.30E-33	GCA_000017645	COG1324	Divalent_cation_tolerance_protein_CutA	P	-	3.80E-37
GCA_000017645-GCA_000017645_16580	0.069	260	K00858	8.70E-33	121.7	33.9	NAD+_kinase_[EC:2.7.1.23]	high_score	PF01513	ATP-NAD_kinase	2.60E-18	GCA_000017645	COG0061	NAD_kinase	H	-	3.70E-48
GCA_000017645-GCA_000017645_16590	0.088	472	K19294	3.50E-160	541.7	238.23	alginate_O-acetyltransferase_complex_protein_AlgI	high_score	PF03062	MBOAT,_membrane-bound_O-acyltransferase_family	1.10E-24	GCA_000017645	COG1696	D-alanyl-lipoteichoic_acid_acyltransferase_DltB,_MBOAT_superfamily	M	-	3.40E-143
GCA_000017645-GCA_000017645_16600	0.094	372	K19295	1.40E-14	61.9	179.53	alginate_O-acetyltransferase_complex_protein_AlgJ	-	PF16822	SGNH_hydrolase-like_domain,_acetyltransferase_AlgX	6.90E-13	GCA_000017645	-	-	-	-	-
GCA_000017645-GCA_000017645_16610	0.084	212	K15055	3.40E-13	57.4	-	2-nitrobenzoate_nitroreductase_[EC:1.7.1.-]	high_score	PF01613	Flavin_reductase_like_domain	4.60E-16	GCA_000017645	COG1853	FMN_reductase_RutF,_DIM6/NTAB_family	C	Pyrimidine_degradation	6.30E-13
GCA_000017645-GCA_000017645_16620	0.126	373	K07001	5.90E-62	217.3	85.03	NTE_family_protein	high_score	PF01734	Patatin-like_phospholipase	7.80E-20	GCA_000017645	COG1752	Predicted_acylesterase/phospholipase_RssA,_containd_patatin_domain	R	-	1.20E-56
GCA_000017645-GCA_000017645_16630	0.128	164	K01496	9.10E-46	162.2	165.33	phosphoribosyl-AMP_cyclohydrolase_[EC:3.5.4.19]	-	PF01502	Phosphoribosyl-AMP_cyclohydrolase	1.50E-32	GCA_000017645	COG0139	Phosphoribosyl-AMP_cyclohydrolase	E	Histidine_biosynthesis	3.20E-45
GCA_000017645-GCA_000017645_16640	0.07	242	K01495	4.80E-74	255.9	34.13	GTP_cyclohydrolase_IA_[EC:3.5.4.16]	high_score	PF01227	GTP_cyclohydrolase_I	1.90E-71	GCA_000017645	COG0302	GTP_cyclohydrolase_I	H	Folate_biosynthesis	1.50E-72
GCA_000017645-GCA_000017645_16650	0.063	158	K04488	7.70E-14	59.9	131.7	nitrogen_fixation_protein_NifU_and_related_proteins	-	-	-	-	GCA_000017645	COG0822	Fe-S_cluster_assembly_scaffold_protein_IscU,_NifU_family	O	-	2.90E-13
GCA_000017645-GCA_000017645_16660	0.039	202	K21138	7.10E-56	196.5	249.5	guanosine-3',5'-bis(diphosphate)_3'-pyrophosphohydrolase_[EC:3.1.7.2]	-	PF13328	HD_domain	4.70E-19	GCA_000017645	COG0317	(p)ppGpp_synthase/hydrolase,_HD_superfamily	TK	-	4.80E-22
GCA_000017645-GCA_000017645_16670	0.154	123	K08998	3.10E-25	95.3	26.43	uncharacterized_protein	high_score	PF01809	Haemolytic_domain	4.50E-23	GCA_000017645	COG0759	Membrane-anchored_protein_YidD,_putatitve_component_of_membrane_protein_insertase_Oxa1/YidC/SpoIIIJ	M	-	9.70E-24
GCA_000017645-GCA_000017645_16680	0.083	768	K05366	9.10E-194	653.4	581.13	penicillin-binding_protein_1A_[EC:2.4.1.129_3.4.16.4]	high_score	PF00912	Transglycosylase	1.10E-58	GCA_000017645	COG5009	Membrane_carboxypeptidase/penicillin-binding_protein	M	-	4.30E-185
GCA_000017645-GCA_000017645_16690	0.115	138	-	-	-	-	-	-	PF06078	Bacterial_protein_of_unknown_function_(DUF937)	1.00E-13	GCA_000017645	COG3753	Uncharacterized_conserved_protein_YidB,_DUF937_family	S	-	6.50E-34
GCA_000017645-GCA_000017645_16700	0.064	402	K04018	9.50E-17	69	197.3	formate-dependent_nitrite_reductase_complex_subunit_NrfG	-	-	-	-	GCA_000017645	COG4235	Cytochrome_c-type_biogenesis_protein_CcmH/NrfG	CO	-	4.00E-28
GCA_000017645-GCA_000017645_16710	0.132	159	K02197	5.60E-46	163.5	36.13	cytochrome_c-type_biogenesis_protein_CcmE	high_score	PF03100	CcmE	7.10E-41	GCA_000017645	COG2332	Cytochrome_c_biogenesis_protein_CcmE	CO	-	5.40E-52
GCA_000017645-GCA_000017645_16720	0.096	661	K02198	7.70E-229	769.4	469.07	cytochrome_c-type_biogenesis_protein_CcmF	high_score	PF16327	Cytochrome_c-type_biogenesis_protein_CcmF_C-terminal	8.60E-110	GCA_000017645	COG1138	Cytochrome_c_biogenesis_protein_CcmF	CO	-	3.10E-226
GCA_000017645-GCA_000017645_16730	0.062	159	K02200	9.10E-33	121.6	22.53	cytochrome_c-type_biogenesis_protein_CcmH	high_score	PF03918	Cytochrome_C_biogenesis_protein	7.90E-51	GCA_000017645	COG3088	Cytochrome_c-type_biogenesis_protein_CcmH/NrfF	CO	-	2.30E-49
GCA_000017645-GCA_000017645_16740	0.066	287	K00791	1.20E-71	249.4	157.1	tRNA_dimethylallyltransferase_[EC:2.5.1.75]	high_score	PF01715	IPP_transferase	1.60E-64	GCA_000017645	COG0324	tRNA_A37_N6-isopentenylltransferase_MiaA	J	tRNA_modification	1.40E-86
GCA_000017645-GCA_000017645_16750	0.082	315	K01079	3.00E-82	284	96.53	phosphoserine_phosphatase_[EC:3.1.3.3]	high_score	PF12710	haloacid_dehalogenase-like_hydrolase	1.10E-15	GCA_000017645	COG0560	Phosphoserine_phosphatase	E	Serine_biosynthesis	1.30E-46
GCA_000017645-GCA_000017645_16760	0.096	498	K04772	6.90E-131	444.7	555.6	serine_protease_DegQ_[EC:3.4.21.-]	-	PF13365	Trypsin-like_peptidase_domain	4.70E-33	GCA_000017645	COG0265	Periplasmic_serine_protease,_S1-C_subfamily,_contain_C-terminal_PDZ_domain	O	-	1.40E-83
GCA_000017645-GCA_000017645_16770	0.129	62	K09937	6.40E-15	62.3	46.87	uncharacterized_protein	high_score	PF09838	Uncharacterized_protein_conserved_in_bacteria_(DUF2065)	2.60E-14	GCA_000017645	COG3242	Uncharacterized_conserved_protein_YjeT,_DUF2065_family	S	-	1.50E-13
GCA_000017645-GCA_000017645_16780	0.056	300	K04087	1.40E-111	380.1	186.9	membrane_protease_subunit_HflC_[EC:3.4.-.-]	high_score	PF01145	SPFH_domain_/_Band_7_family	2.60E-30	GCA_000017645	COG0330	Regulator_of_protease_activity_HflC,_stomatin/prohibitin_superfamily	O	-	3.10E-59
GCA_000017645-GCA_000017645_16790	0.094	339	K04088	2.30E-120	409.6	180.5	membrane_protease_subunit_HflK_[EC:3.4.-.-]	high_score	PF01145	SPFH_domain_/_Band_7_family	1.40E-24	GCA_000017645	COG0330	Regulator_of_protease_activity_HflC,_stomatin/prohibitin_superfamily	O	-	1.90E-64
GCA_000017645-GCA_000017645_16800	0.065	92	-	-	-	-	-	-	PF13467	Ribbon-helix-helix_domain	2.60E-23	GCA_000017645	COG4321	Predicted_DNA-binding_protein,_contains_ribbon-helix-helix_(RHH)_domain	R	-	1.30E-26
GCA_000017645-GCA_000017645_16810	0.097	462	K01679	1.80E-242	813.1	564.3	fumarate_hydratase,_class_II_[EC:4.2.1.2]	high_score	PF00206	Lyase	4.50E-111	GCA_000017645	COG0114	Fumarate_hydratase_class_II	C	TCA_cycle	4.50E-226
GCA_000017645-GCA_000017645_16820	0.082	206	-	-	-	-	-	-	PF08857	Putative_ParB-like_nuclease	3.90E-44	GCA_000017645	COG4318	Uncharacterized_conserved_protein	S	-	6.80E-51
GCA_000017645-GCA_000017645_16830	0.043	208	K03744	7.80E-64	222.9	41.1	LemA_protein	high_score	PF04011	LemA_family	2.40E-60	GCA_000017645	COG1704	Magnetosome_formation_protein_MamQ,_lipoprotein_antigen_LemA_family	M	-	8.20E-62
GCA_000017645-GCA_000017645_16840	0.159	269	K06872	8.90E-71	245.8	40.9	uncharacterized_protein	high_score	PF04536	TPM_domain	5.60E-37	GCA_000017645	COG1512	Uncharacterized_membrane_protein_YgcG,_contains_a_TPM-fold_domain	S	-	8.80E-67
GCA_000017645-GCA_000017645_16850	0.073	219	K08988	7.40E-53	187.1	118.43	putative_membrane_protein	high_score	-	-	-	GCA_000017645	COG3762	Uncharacterized_membrane_protein	S	-	1.50E-36
GCA_000017645-GCA_000017645_16860	0.071	126	-	-	-	-	-	-	-	-	-	GCA_000017645	-	-	-	-	-
GCA_000017645-GCA_000017645_16870	0.097	327	K00025	1.90E-132	449	501.27	malate_dehydrogenase_[EC:1.1.1.37]	-	PF00056	lactate/malate_dehydrogenase,_NAD_binding_domain	7.50E-34	GCA_000017645	COG0039	Malate/lactate_dehydrogenase	C	TCA_cycle	2.70E-79
GCA_000017645-GCA_000017645_16880	0.089	123	K02950	1.50E-59	206.8	75.67	small_subunit_ribosomal_protein_S12	high_score	PF00164	Ribosomal_protein_S12/S23	2.70E-39	GCA_000017645	COG0048	Ribosomal_protein_S12	J	Ribosome_30S_subunit	3.70E-62
GCA_000017645-GCA_000017645_16890	0.044	156	K02992	3.60E-58	203.8	108.2	small_subunit_ribosomal_protein_S7	high_score	PF00177	Ribosomal_protein_S7p/S5e	2.90E-65	GCA_000017645	COG0049	Ribosomal_protein_S7	J	Ribosome_30S_subunit	2.40E-68
GCA_000017645-GCA_000017645_16900	0.091	691	K02355	2.00E-297	996.5	496.17	elongation_factor_G	high_score	PF00009	Elongation_factor_Tu_GTP_binding_domain	1.70E-66	GCA_000017645	COG0480	Translation_elongation_factor_EF-G,_a_GTPase	J	Translation_factors	2.60E-289
GCA_000017645-GCA_000017645_16910	0.106	396	K02358	1.10E-220	740.1	307.43	elongation_factor_Tu	high_score	PF00009	Elongation_factor_Tu_GTP_binding_domain	1.10E-55	GCA_000017645	COG0050	Translation_elongation_factor_EF-Tu,_a_GTPase	J	Translation_factors	8.00E-203
GCA_000017645-GCA_000017645_16920	0.039	102	K02946	2.80E-37	135.5	61.43	small_subunit_ribosomal_protein_S10	high_score	PF00338	Ribosomal_protein_S10p/S20e	3.60E-35	GCA_000017645	COG0051	Ribosomal_protein_S10	J	Ribosome_30S_subunit	4.20E-45
GCA_000017645-GCA_000017645_16930	0.132	241	K02906	4.10E-89	306	110.1	large_subunit_ribosomal_protein_L3	high_score	PF00297	Ribosomal_protein_L3	1.10E-11	GCA_000017645	COG0087	Ribosomal_protein_L3	J	Ribosome_50S_subunit	4.40E-86
GCA_000017645-GCA_000017645_16940	0.077	206	K02926	6.60E-73	252.7	66.93	large_subunit_ribosomal_protein_L4	high_score	PF00573	Ribosomal_protein_L4/L1_family	1.40E-62	GCA_000017645	COG0088	Ribosomal_protein_L4	J	Ribosome_50S_subunit	3.10E-74
GCA_000017645-GCA_000017645_16950	0.049	102	K02892	7.50E-20	79	46.73	large_subunit_ribosomal_protein_L23	high_score	PF00276	Ribosomal_protein_L23	1.10E-27	GCA_000017645	COG0089	Ribosomal_protein_L23	J	Ribosome_50S_subunit	1.20E-29
GCA_000017645-GCA_000017645_16960	0.137	277	K02886	5.80E-101	345.2	168.47	large_subunit_ribosomal_protein_L2	high_score	PF03947	Ribosomal_Proteins_L2,_C-terminal_domain	1.40E-52	GCA_000017645	COG0090	Ribosomal_protein_L2	J	Ribosome_50S_subunit	1.10E-127
GCA_000017645-GCA_000017645_16970	0.108	92	K02965	1.50E-36	132	92.9	small_subunit_ribosomal_protein_S19	high_score	PF00203	Ribosomal_protein_S19	2.60E-32	GCA_000017645	COG0185	Ribosomal_protein_S19	J	Ribosome_30S_subunit	5.70E-34
GCA_000017645-GCA_000017645_16980	0.055	126	K02890	7.70E-45	159.9	75.73	large_subunit_ribosomal_protein_L22	high_score	PF00237	Ribosomal_protein_L22p/L17e	8.10E-34	GCA_000017645	COG0091	Ribosomal_protein_L22	J	Ribosome_50S_subunit	1.00E-41
GCA_000017645-GCA_000017645_16990	0.107	252	K02982	5.60E-100	341.6	112.6	small_subunit_ribosomal_protein_S3	high_score	PF00189	Ribosomal_protein_S3,_C-terminal_domain	4.60E-37	GCA_000017645	COG0092	Ribosomal_protein_S3	J	Ribosome_30S_subunit	9.50E-106
GCA_000017645-GCA_000017645_17000	0.087	137	K02878	5.70E-56	196.2	84.43	large_subunit_ribosomal_protein_L16	high_score	PF00252	Ribosomal_protein_L16p/L10e	2.20E-48	GCA_000017645	COG0197	Ribosomal_protein_L16/L10AE	J	Ribosome_50S_subunit	2.40E-57
GCA_000017645-GCA_000017645_17010	0.028	70	K02904	1.00E-22	87.5	52.07	large_subunit_ribosomal_protein_L29	high_score	PF00831	Ribosomal_L29_protein	1.20E-22	GCA_000017645	COG0255	Ribosomal_protein_L29	J	Ribosome_50S_subunit	1.40E-24
GCA_000017645-GCA_000017645_17020	0.036	82	K02961	1.20E-27	103.4	75.03	small_subunit_ribosomal_protein_S17	high_score	PF00366	Ribosomal_protein_S17	1.30E-27	GCA_000017645	COG0186	Ribosomal_protein_S17	J	Ribosome_30S_subunit	6.70E-30
GCA_000017645-GCA_000017645_17030	0.083	144	K02874	2.20E-39	142.5	95.9	large_subunit_ribosomal_protein_L14	high_score	PF00238	Ribosomal_protein_L14p/L23e	7.90E-38	GCA_000017645	COG0093	Ribosomal_protein_L14	J	Ribosome_50S_subunit	9.80E-40
GCA_000017645-GCA_000017645_17040	0.022	89	K02968	1.20E-25	97.5	30.07	small_subunit_ribosomal_protein_S20	high_score	PF01649	Ribosomal_protein_S20	1.60E-24	GCA_000017645	COG0268	Ribosomal_protein_S20	J	Ribosome_30S_subunit	1.80E-27
GCA_000017645-GCA_000017645_17050	0.097	328	K00329	3.80E-121	411.9	271.4	NADH_dehydrogenase_[EC:7.1.1.2]	high_score	PF01370	NAD_dependent_epimerase/dehydratase_family	3.70E-14	GCA_000017645	COG0702	Uncharacterized_conserved_protein_YbjT,_contains_NAD(P)-binding_and_DUF2867_domains	R	-	4.20E-44
GCA_000017645-GCA_000017645_17060	0.092	270	K01817	1.30E-56	200	171.4	phosphoribosylanthranilate_isomerase_[EC:5.3.1.24]	high_score	PF00697	N-(5'phosphoribosyl)anthranilate_(PRA)_isomerase	2.70E-36	GCA_000017645	COG0135	Phosphoribosylanthranilate_isomerase	E	Aromatic_amino_acid_biosynthesis	4.10E-61
GCA_000017645-GCA_000017645_17070	0.123	405	K01696	3.30E-202	679.5	589.13	tryptophan_synthase_beta_chain_[EC:4.2.1.20]	high_score	PF00291	Pyridoxal-phosphate_dependent_enzyme	3.20E-46	GCA_000017645	COG0133	Tryptophan_synthase_beta_chain	E	Aromatic_amino_acid_biosynthesis	8.60E-202
GCA_000017645-GCA_000017645_17080	0.127	118	-	-	-	-	-	-	-	-	-	GCA_000017645	-	-	-	-	-
GCA_000017645-GCA_000017645_17090	0.094	275	K01695	1.20E-94	324	66.57	tryptophan_synthase_alpha_chain_[EC:4.2.1.20]	high_score	PF00290	Tryptophan_synthase_alpha_chain	6.50E-92	GCA_000017645	COG0159	Tryptophan_synthase_alpha_chain	E	Aromatic_amino_acid_biosynthesis	3.00E-91
GCA_000017645-GCA_000017645_17100	0.09	297	K01963	7.40E-111	377.9	308.43	acetyl-CoA_carboxylase_carboxyl_transferase_subunit_beta_[EC:6.4.1.2_2.1.3.15]	high_score	PF01039	Carboxyl_transferase_domain	7.00E-13	GCA_000017645	COG0777	Acetyl-CoA_carboxylase_beta_subunit	I	Fatty_acid_biosynthesis	8.30E-109
GCA_000017645-GCA_000017645_17110	0.094	445	K11754	1.60E-116	397.6	333.5	dihydrofolate_synthase_/_folylpolyglutamate_synthase_[EC:6.3.2.12_6.3.2.17]	high_score	-	-	-	GCA_000017645	COG0285	Folylpolyglutamate_synthase/Dihydropteroate_synthase	H	Folate_biosynthesis	1.10E-116
GCA_000017645-GCA_000017645_17120	0.116	617	K01690	0	1038	502.07	phosphogluconate_dehydratase_[EC:4.2.1.12]	high_score	PF00920	Dehydratase_family	9.80E-160	GCA_000017645	COG0129	Dihydroxyacid_dehydratase/phosphogluconate_dehydratase	EG	Isoleucine,_leucine,_valine_biosynthesis	1.70E-166
GCA_000017645-GCA_000017645_17130	0.072	513	K05799	3.10E-68	237.8	179.37	GntR_family_transcriptional_regulator,_transcriptional_repressor_for_pyruvate_dehydrogenase_complex	high_score	PF00392	Bacterial_regulatory_proteins,_gntR_family	2.00E-30	GCA_000017645	COG2186	DNA-binding_transcriptional_regulator,_FadR_family	K	-	6.10E-65
GCA_000017645-GCA_000017645_17140	0.085	268	K15866	6.00E-65	227	265.2	2-(1,2-epoxy-1,2-dihydrophenyl)acetyl-CoA_isomerase_[EC:5.3.3.18]	-	PF00378	Enoyl-CoA_hydratase/isomerase	3.50E-42	GCA_000017645	COG1024	Enoyl-CoA_hydratase/carnithine_racemase	I	Fatty_acid_biosynthesis	3.40E-50
GCA_000017645-GCA_000017645_17150	0.107	354	K22820	1.80E-43	157.3	580.97	3-oxochol-4-en-24-oyl-CoA_dehydrogenase_[EC:1.3.99.-]	-	PF00441	Acyl-CoA_dehydrogenase,_C-terminal_domain	1.20E-16	GCA_000017645	COG1960	Acyl-CoA_dehydrogenase_related_to_the_alkylation_response_protein_AidB	I	Fatty_acid_biosynthesis	1.60E-37
GCA_000017645-GCA_000017645_17160	0.095	396	K04118	1.70E-102	351.1	519.53	pimeloyl-CoA_dehydrogenase_[EC:1.3.1.62]	-	PF00441	Acyl-CoA_dehydrogenase,_C-terminal_domain	1.30E-22	GCA_000017645	COG1960	Acyl-CoA_dehydrogenase_related_to_the_alkylation_response_protein_AidB	I	Fatty_acid_biosynthesis	2.10E-63
GCA_000017645-GCA_000017645_17170	0.128	328	K00344	2.40E-94	324.2	243.87	NADPH:quinone_reductase_[EC:1.6.5.5]	high_score	PF00107	Zinc-binding_dehydrogenase	1.60E-19	GCA_000017645	COG1064	D-arabinose_1-dehydrogenase,_Zn-dependent_alcohol_dehydrogenase_family	G	-	2.80E-38
GCA_000017645-GCA_000017645_17180	0.118	531	K00666	3.20E-129	439.8	487.17	fatty-acyl-CoA_synthase_[EC:6.2.1.-]	-	PF00501	AMP-binding_enzyme	1.80E-86	GCA_000017645	COG1021	EntE,_2,3-dihydroxybenzoate-AMP_synthase_component_of_non-ribosomal_peptide_synthetase	Q	-	8.00E-89
GCA_000017645-GCA_000017645_17190	0.108	296	K22369	4.70E-36	132.5	350.3	epoxide_hydrolase_4_[EC:3.3.-.-]	-	PF12697	Alpha/beta_hydrolase_family	1.20E-15	GCA_000017645	COG0596	2-succinyl-6-hydroxy-2,4-cyclohexadiene-1-carboxylate_synthase_MenH_and_related_esterases,_alpha/beta_hydrolase_fold	HR	Menaquinone_biosynthesis	2.60E-33
GCA_000017645-GCA_000017645_17200	0.071	70	K01821	4.90E-15	63	26.23	4-oxalocrotonate_tautomerase_[EC:5.3.2.6]	high_score	-	-	-	GCA_000017645	COG1942	Phenylpyruvate_tautomerase_PptA,_4-oxalocrotonate_tautomerase_family	Q	-	1.00E-06
GCA_000017645-GCA_000017645_17210	0.085	434	K01999	1.50E-59	210.6	151.23	branched-chain_amino_acid_transport_system_substrate-binding_protein	high_score	PF13458	Periplasmic_binding_protein	1.90E-49	GCA_000017645	COG0683	ABC-type_branched-chain_amino_acid_transport_system,_periplasmic_component	E	-	1.80E-48
GCA_000017645-GCA_000017645_17220	0.119	294	K01997	7.40E-70	243.7	133.93	branched-chain_amino_acid_transport_system_permease_protein	high_score	PF02653	Branched-chain_amino_acid_transport_system_/_permease_component	6.70E-34	GCA_000017645	COG0559	Branched-chain_amino_acid_ABC-type_transport_system,_permease_component	E	-	1.00E-66
GCA_000017645-GCA_000017645_17230	0.132	348	K01998	1.10E-75	262.7	216.13	branched-chain_amino_acid_transport_system_permease_protein	high_score	PF02653	Branched-chain_amino_acid_transport_system_/_permease_component	9.70E-40	GCA_000017645	COG4177	ABC-type_branched-chain_amino_acid_transport_system,_permease_component	E	-	2.90E-73
GCA_000017645-GCA_000017645_17240	0.097	245	K01995	4.70E-83	286.1	265.3	branched-chain_amino_acid_transport_system_ATP-binding_protein	high_score	PF00005	ABC_transporter	2.70E-21	GCA_000017645	COG0411	ABC-type_branched-chain_amino_acid_transport_system,_ATPase_component_LivG	E	-	5.60E-84
GCA_000017645-GCA_000017645_17250	0.109	238	K01996	3.30E-89	305.9	274.27	branched-chain_amino_acid_transport_system_ATP-binding_protein	high_score	PF00005	ABC_transporter	1.60E-24	GCA_000017645	COG0410	ABC-type_branched-chain_amino_acid_transport_system,_ATPase_component_LivF	E	-	2.30E-87
GCA_000017645-GCA_000017645_17260	0.115	251	K00065	4.30E-64	224.1	307.5	2-dehydro-3-deoxy-D-gluconate_5-dehydrogenase_[EC:1.1.1.127]	-	PF13561	Enoyl-(Acyl_carrier_protein)_reductase	4.10E-51	GCA_000017645	COG4221	NADP-dependent_3-hydroxy_acid_dehydrogenase_YdfG	C	Pyrimidine_degradation	1.20E-31
GCA_000017645-GCA_000017645_17270	0.115	278	K00615	8.80E-50	178	190.43	transketolase_[EC:2.2.1.1]	-	PF00456	Transketolase,_thiamine_diphosphate_binding_domain	1.80E-31	GCA_000017645	COG3959	Transketolase,_N-terminal_subunit	G	-	2.00E-85
GCA_000017645-GCA_000017645_17280	0.123	332	K00615	6.80E-51	181.6	190.43	transketolase_[EC:2.2.1.1]	-	PF02779	Transketolase,_pyrimidine_binding_domain	1.30E-23	GCA_000017645	COG3958	Transketolase,_C-terminal_subunit	G	-	3.10E-100
GCA_000017645-GCA_000017645_17290	0.102	362	K00005	1.50E-100	344.5	342.93	glycerol_dehydrogenase_[EC:1.1.1.6]	high_score	PF00465	Iron-containing_alcohol_dehydrogenase_	9.40E-53	GCA_000017645	COG0371	Glycerol_dehydrogenase_or_related_enzyme,_iron-containing_ADH_family	C	Isoprenoid_biosynthesis	6.40E-78
GCA_000017645-GCA_000017645_17300	0.083	286	K06886	2.80E-18	75	31.9	hemoglobin	high_score	-	-	-	GCA_000017645	COG2346	Truncated_hemoglobin_YjbI	P	-	5.30E-23
GCA_000017645-GCA_000017645_17310	0.069	72	-	-	-	-	-	-	-	-	-	GCA_000017645	-	-	-	-	-
GCA_000017645-GCA_000017645_17320	0.119	260	-	-	-	-	-	-	PF14339	Domain_of_unknown_function_(DUF4394)	1.80E-66	GCA_000017645	-	-	-	-	-
GCA_000017645-GCA_000017645_17330	0.084	189	K03088	1.50E-31	117.7	58.73	RNA_polymerase_sigma-70_factor,_ECF_subfamily	high_score	PF04542	Sigma-70_region_2_	4.20E-14	GCA_000017645	COG1595	DNA-directed_RNA_polymerase_specialized_sigma_subunit,_sigma24_family	K	RNA_polymerase	3.10E-28
GCA_000017645-GCA_000017645_17340	0.078	242	-	-	-	-	-	-	PF10099	Anti-sigma-K_factor_rskA	5.00E-26	GCA_000017645	COG5343	Anti-sigma-K_factor_RskA	T	-	7.80E-48
GCA_000017645-GCA_000017645_17350	0.109	164	-	-	-	-	-	-	-	-	-	GCA_000017645	-	-	-	-	-
GCA_000017645-GCA_000017645_17360	0.081	492	K00697	1.60E-164	556	440.13	trehalose_6-phosphate_synthase_[EC:2.4.1.15_2.4.1.347]	high_score	PF00982	Glycosyltransferase_family_20	2.00E-133	GCA_000017645	COG0380	Trehalose-6-phosphate_synthase,_GT20_family	G	-	3.80E-169
GCA_000017645-GCA_000017645_17370	0.094	275	K01087	9.50E-51	180.5	159.73	trehalose_6-phosphate_phosphatase_[EC:3.1.3.12]	high_score	PF02358	Trehalose-phosphatase	5.70E-38	GCA_000017645	COG1877	Trehalose-6-phosphate_phosphatase	G	-	2.70E-62
GCA_000017645-GCA_000017645_17380	0.067	148	-	-	-	-	-	-	-	-	-	GCA_000017645	-	-	-	-	-
GCA_000017645-GCA_000017645_17390	0.247	89	-	-	-	-	-	-	-	-	-	GCA_000017645	-	-	-	-	-
GCA_000017645-GCA_000017645_17400	0.105	57	-	-	-	-	-	-	PF07043	Protein_of_unknown_function_(DUF1328)	1.10E-13	GCA_000017645	COG5487	Uncharacterized_membrane_protein_YtjA,_UPF0391_family	S	-	1.60E-19
GCA_000017645-GCA_000017645_17410	0.079	88	-	-	-	-	-	-	-	-	-	GCA_000017645	-	-	-	-	-
GCA_000017645-GCA_000017645_17420	0.096	83	-	-	-	-	-	-	-	-	-	GCA_000017645	-	-	-	-	-
GCA_000017645-GCA_000017645_17430	0.094	401	-	-	-	-	-	-	PF06904	Extensin-like_protein_C-terminus	2.00E-54	GCA_000017645	COG3921	Uncharacterized_conserved_protein,_contains_Extensin-like_C_domain	S	-	9.70E-75
GCA_000017645-GCA_000017645_17440	0.102	253	-	-	-	-	-	-	PF04250	Protein_of_unknown_function_(DUF429)	6.60E-58	GCA_000017645	COG4923	Predicted_nuclease_(RNAse_H_fold)	R	-	1.00E-74
GCA_000017645-GCA_000017645_17450	0.08	508	K18118	1.50E-247	829.7	696.67	succinyl-CoA:acetate_CoA-transferase_[EC:2.8.3.18]	high_score	PF13336	Acetyl-CoA_hydrolase/transferase_C-terminal_domain	2.30E-36	GCA_000017645	COG0427	Propionyl_CoA:succinate_CoA_transferase	C	-	3.20E-135
GCA_000017645-GCA_000017645_17460	0.133	172	K11013	8.40E-09	43.1	185.3	cytolethal_distending_toxin_subunit_A	-	PF14200	Ricin-type_beta-trefoil_lectin_domain-like	9.30E-30	GCA_000017645	-	-	-	-	-
GCA_000017645-GCA_000017645_17470	0.081	529	K00602	2.00E-215	724.3	64.43	phosphoribosylaminoimidazolecarboxamide_formyltransferase_/_IMP_cyclohydrolase_[EC:2.1.2.3_3.5.4.10]	high_score	PF01808	AICARFT/IMPCHase_bienzyme	2.00E-113	GCA_000017645	COG0138	AICAR_transformylase/IMP_cyclohydrolase_PurH	F	Purine_biosynthesis	2.30E-214
GCA_000017645-GCA_000017645_17480	0.107	288	-	-	-	-	-	-	-	-	-	GCA_000017645	-	-	-	-	-
GCA_000017645-GCA_000017645_17490	0.072	713	K11740	6.30E-219	736.4	252.1	bacteriophage_N4_adsorption_protein_B	high_score	PF13632	Glycosyl_transferase_family_group_2	3.80E-40	GCA_000017645	COG1215	Glycosyltransferase,_catalytic_subunit_of_cellulose_synthase_and_poly-beta-1,6-N-acetylglucosamine_synthase	N	-	6.20E-10
GCA_000017645-GCA_000017645_17500	0.111	764	K20541	3.90E-13	56.4	56.43	cellulose_synthase_operon_protein_B	-	-	-	-	GCA_000017645	-	-	-	-	-
GCA_000017645-GCA_000017645_17510	0.091	394	K01791	8.70E-128	434.4	200.83	UDP-N-acetylglucosamine_2-epimerase_(non-hydrolysing)_[EC:5.1.3.14]	high_score	PF02350	UDP-N-acetylglucosamine_2-epimerase	5.00E-111	GCA_000017645	COG0381	UDP-N-acetylglucosamine_2-epimerase	M	-	3.20E-118
GCA_000017645-GCA_000017645_17520	0.128	265	K02199	1.70E-15	64.5	110.43	cytochrome_c_biogenesis_protein_CcmG,_thiol:disulfide_interchange_protein_DsbE	-	PF08534	Redoxin	8.10E-17	GCA_000017645	COG0526	Thiol-disulfide_isomerase_or_thioredoxin	O	-	8.00E-26
GCA_000017645-GCA_000017645_17530	0.071	462	K01755	5.20E-198	666.9	170.37	argininosuccinate_lyase_[EC:4.3.2.1]	high_score	PF00206	Lyase	2.40E-80	GCA_000017645	COG0165	Argininosuccinate_lyase	E	Arginine_biosynthesis	1.40E-193
GCA_000017645-GCA_000017645_17540	0.094	116	-	-	-	-	-	-	-	-	-	GCA_000017645	-	-	-	-	-
GCA_000017645-GCA_000017645_17550	0.085	422	K01586	1.20E-133	453.8	264.47	diaminopimelate_decarboxylase_[EC:4.1.1.20]	high_score	PF02784	Pyridoxal-dependent_decarboxylase,_pyridoxal_binding_domain	5.90E-58	GCA_000017645	COG0019	Diaminopimelate_decarboxylase	E	Lysine_biosynthesis	2.50E-125
GCA_000017645-GCA_000017645_17560	0.09	443	K21023	8.90E-144	488.3	602.7	diguanylate_cyclase_[EC:2.7.7.65]	-	PF00563	EAL_domain	6.30E-69	GCA_000017645	COG5001	Cyclic_di-GMP_metabolism_protein,_combines_GGDEF_and_EAL_domains_with_a_6TM_membrane_domain	T	-	1.20E-153
GCA_000017645-GCA_000017645_17570	0.094	903	K09181	0	1154.8	785.4	acetyltransferase	high_score	PF13549	ATP-grasp_domain	7.40E-85	GCA_000017645	COG1042	Acyl-CoA_synthetase_(NDP_forming)	C	-	7.40E-235
GCA_000017645-GCA_000017645_17580	0.1	129	K14987	1.40E-22	87.9	239	two-component_system,_LuxR_family,_response_regulator_FixJ	-	PF00072	Response_regulator_receiver_domain	4.70E-13	GCA_000017645	COG4567	DNA-binding_response_regulator,_ActR/RegA_family,_consists_of_REC_and_Fis-type_HTH_domains	TK	-	2.20E-13
GCA_000017645-GCA_000017645_17590	0.056	213	K14987	6.70E-83	284.9	239	two-component_system,_LuxR_family,_response_regulator_FixJ	high_score	PF00072	Response_regulator_receiver_domain	1.30E-23	GCA_000017645	COG4566	DNA-binding_response_regulator,_FixJ_family,_consists_of_REC_and_HTH_domains	TK	-	3.40E-52
GCA_000017645-GCA_000017645_17600	0.103	501	K14986	1.40E-187	632.4	369.47	two-component_system,_LuxR_family,_sensor_kinase_FixL_[EC:2.7.13.3]	high_score	PF02518	Histidine_kinase-,_DNA_gyrase_B-,_and_HSP90-like_ATPase	9.70E-19	GCA_000017645	COG3852	Signal_transduction_histidine_kinase_NtrB,_nitrogen_specific	T	-	2.60E-81
GCA_000017645-GCA_000017645_17610	0.08	236	K15861	6.10E-78	269	225.33	CRP/FNR_family_transcriptional_regulator,_nitrogen_fixation_regulation_protein	high_score	PF13545	Crp-like_helix-turn-helix_domain	6.20E-17	GCA_000017645	COG0664	cAMP-binding_domain_of_CRP_or_a_regulatory_subunit_of_cAMP-dependent_protein_kinases	T	-	3.60E-17
GCA_000017645-GCA_000017645_17620	0.087	467	K02495	2.60E-166	561.8	247.63	oxygen-independent_coproporphyrinogen_III_oxidase_[EC:1.3.98.3]	high_score	PF04055	Radical_SAM_superfamily	2.10E-15	GCA_000017645	COG0635	Coproporphyrinogen-III_oxidase_HemN__(oxygen-independent)_or_related_Fe-S_oxidoreductase	H	Heme_biosynthesis	1.10E-83
GCA_000017645-GCA_000017645_17630	0.082	1157	K11739	7.30E-34	125.2	160.77	bacteriophage_N4_adsorption_protein_A	-	PF13283	Bacteriophage_N_adsorption_protein_A_C-term	8.40E-67	GCA_000017645	COG3071	Uncharacterized_protein_HemY,_contains_HemY_N_domain_and_TPR_repeats_(unrelated_to_protoporphyrinogen_oxidase_HemY)	S	-	6.30E-30
GCA_000017645-GCA_000017645_17640	0.095	334	K19295	8.30E-62	217.3	179.53	alginate_O-acetyltransferase_complex_protein_AlgJ	high_score	PF16822	SGNH_hydrolase-like_domain,_acetyltransferase_AlgX	5.60E-69	GCA_000017645	-	-	-	-	-
GCA_000017645-GCA_000017645_17650	0.094	360	K19295	1.90E-68	239.2	179.53	alginate_O-acetyltransferase_complex_protein_AlgJ	high_score	PF16822	SGNH_hydrolase-like_domain,_acetyltransferase_AlgX	1.30E-67	GCA_000017645	-	-	-	-	-
GCA_000017645-GCA_000017645_17660	0.1	466	K19294	4.00E-144	488.8	238.23	alginate_O-acetyltransferase_complex_protein_AlgI	high_score	PF03062	MBOAT,_membrane-bound_O-acyltransferase_family	9.20E-23	GCA_000017645	COG1696	D-alanyl-lipoteichoic_acid_acyltransferase_DltB,_MBOAT_superfamily	M	-	5.80E-136
GCA_000017645-GCA_000017645_17670	0.124	233	K19296	2.80E-40	145.9	94.9	alginate_O-acetyltransferase_complex_protein_AlgF	high_score	PF11182	Alginate_O-acetyl_transferase_AlgF_	6.20E-17	GCA_000017645	-	-	-	-	-
GCA_000017645-GCA_000017645_17680	0.088	204	K18234	4.00E-39	142	236.93	virginiamycin_A_acetyltransferase_[EC:2.3.1.-]	-	-	-	-	GCA_000017645	COG0110	Acetyltransferase,_isoleucine_patch_superfamily	R	-	1.60E-26
GCA_000017645-GCA_000017645_17690	0.104	239	-	-	-	-	-	-	PF06299	Protein_of_unknown_function_(DUF1045)	2.70E-55	GCA_000017645	-	-	-	-	-
GCA_000017645-GCA_000017645_17700	0.136	213	K01069	1.60E-43	156.7	103.63	hydroxyacylglutathione_hydrolase_[EC:3.1.2.6]	high_score	PF00753	Metallo-beta-lactamase_superfamily	1.60E-24	GCA_000017645	COG0491	Glyoxylase_or_a_related_metal-dependent_hydrolase,_beta-lactamase_superfamily_II	R	-	1.30E-30
GCA_000017645-GCA_000017645_17710	0.077	451	-	-	-	-	-	-	PF11902	Protein_of_unknown_function_(DUF3422)	3.70E-156	GCA_000017645	COG4949	Uncharacterized_membrane-anchored_protein	S	-	2.50E-159
GCA_000017645-GCA_000017645_17720	0.105	851	K05685	5.40E-17	69.2	458.33	macrolide_transport_system_ATP-binding/permease_protein_[EC:3.6.3.-]	-	-	-	-	GCA_000017645	COG3127	Predicted_ABC-type_transport_system_involved_in_lysophospholipase_L1_biosynthesis,_permease_component	Q	-	4.50E-154
GCA_000017645-GCA_000017645_17730	0.103	241	K05685	9.20E-77	266.7	458.33	macrolide_transport_system_ATP-binding/permease_protein_[EC:3.6.3.-]	-	PF00005	ABC_transporter	6.90E-32	GCA_000017645	COG4181	Predicted_ABC-type_transport_system_involved_in_lysophospholipase_L1_biosynthesis,_ATPase_component	Q	-	2.80E-98
GCA_000017645-GCA_000017645_17740	0.117	213	K10804	5.10E-69	240	77.1	acyl-CoA_thioesterase_I_[EC:3.1.2.-_3.1.2.2_3.1.1.2_3.1.1.5]	high_score	PF13472	GDSL-like_Lipase/Acylhydrolase_family	1.30E-21	GCA_000017645	COG2755	Lysophospholipase_L1_or_related_esterase._Includes_spore_coat_protein_LipC/YcsK	DI	-	2.50E-20
GCA_000017645-GCA_000017645_17750	0.078	102	-	-	-	-	-	-	-	-	-	GCA_000017645	-	-	-	-	-
GCA_000017645-GCA_000017645_17760	0.094	680	K18030	1.10E-115	396.1	786.13	nicotinate_dehydrogenase_subunit_B_[EC:1.17.2.1]	-	PF13442	Cytochrome_C_oxidase,_cbb3-type,_subunit_III_	3.90E-21	GCA_000017645	COG3258	Thiosulfate_dehydrogenase_TsdA,_contains_C-terminal_cytochrome_c_domain	P	-	4.20E-21
GCA_000017645-GCA_000017645_17770	0.088	720	K01972	7.60E-274	918.2	90.8	DNA_ligase_(NAD+)_[EC:6.5.1.2]	high_score	PF01653	NAD-dependent_DNA_ligase_adenylation_domain	6.70E-116	GCA_000017645	COG0272	NAD-dependent_DNA_ligase	L	-	3.30E-264
GCA_000017645-GCA_000017645_17780	0.122	236	-	-	-	-	-	-	PF03591	AzlC_protein	6.60E-29	GCA_000017645	COG1296	Predicted_branched-chain_amino_acid_permease_(azaleucine_resistance)	E	-	4.50E-52
GCA_000017645-GCA_000017645_17790	0.099	101	-	-	-	-	-	-	PF05437	Branched-chain_amino_acid_transport_protein_(AzlD)	7.60E-14	GCA_000017645	COG4541	Uncharacterized_membrane_protein	S	-	2.70E-23
GCA_000017645-GCA_000017645_17800	0.094	232	-	-	-	-	-	-	-	-	-	GCA_000017645	COG3208	Surfactin_synthase_thioesterase_subunit	Q	-	2.90E-06
GCA_000017645-GCA_000017645_17810	0.117	102	-	-	-	-	-	-	-	-	-	GCA_000017645	-	-	-	-	-
GCA_000017645-GCA_000017645_17820	0.097	226	K00782	6.80E-43	154.9	94	L-lactate_dehydrogenase_complex_protein_LldG	high_score	PF02589	LUD_domain	2.10E-23	GCA_000017645	COG1556	L-lactate_utilization_protein_LutC,_contains_LUD_domain	C	-	1.00E-41
GCA_000017645-GCA_000017645_17830	0.11	490	K18929	3.40E-180	607.6	415.2	L-lactate_dehydrogenase_complex_protein_LldF	high_score	PF02589	LUD_domain	7.50E-50	GCA_000017645	COG1139	L-lactate_utilization_protein_LutB,_contains_a_ferredoxin-type_domain	C	-	7.20E-163
GCA_000017645-GCA_000017645_17840	0.135	266	K18928	8.20E-97	331.1	235.23	L-lactate_dehydrogenase_complex_protein_LldE	high_score	PF02754	Cysteine-rich_domain	1.30E-24	GCA_000017645	COG2048	Heterodisulfide_reductase,_subunit_B	C	-	1.70E-42
GCA_000017645-GCA_000017645_17850	0.123	178	-	-	-	-	-	-	-	-	-	GCA_000017645	COG3786	L,D-peptidoglycan_transpeptidase_YkuD,_ErfK/YbiS/YcfS/YnhG_family	M	-	2.60E-48
GCA_000017645-GCA_000017645_17860	0.07	228	K02483	1.80E-52	185.9	255.87	two-component_system,_OmpR_family,_response_regulator	-	PF00072	Response_regulator_receiver_domain	2.30E-22	GCA_000017645	COG4565	DNA-binding_response_regulator_DpiB_of_citrate/malate_metabolism	KT	-	2.80E-24
GCA_000017645-GCA_000017645_17870	0.043	161	K21563	1.90E-25	97.5	192.1	CRP/FNR_family_transcriptional_regulator,_dissimilatory_nitrate_respiration_regulator	-	PF00027	Cyclic_nucleotide-binding_domain	2.10E-18	GCA_000017645	COG0664	cAMP-binding_domain_of_CRP_or_a_regulatory_subunit_of_cAMP-dependent_protein_kinases	T	-	4.40E-20
GCA_000017645-GCA_000017645_17880	0.146	431	K07240	7.30E-64	222.9	29.3	chromate_transporter	high_score	PF02417	Chromate_transporter	4.50E-64	GCA_000017645	COG2059	Chromate_transport_protein_ChrA	P	-	2.50E-77
GCA_000017645-GCA_000017645_17890	0.1	448	K11103	1.70E-200	674.1	478.17	aerobic_C4-dicarboxylate_transport_protein	high_score	PF00375	Sodium:dicarboxylate_symporter_family	2.90E-107	GCA_000017645	COG1301	Na+/H+-dicarboxylate_symporter	C	-	1.80E-140
GCA_000017645-GCA_000017645_17900	0.065	615	K10125	1.30E-190	643	326.17	two-component_system,_NtrC_family,_C4-dicarboxylate_transport_sensor_histidine_kinase_DctB_[EC:2.7.13.3]	high_score	PF02518	Histidine_kinase-,_DNA_gyrase_B-,_and_HSP90-like_ATPase	1.90E-15	GCA_000017645	COG4192	Signal_transduction_histidine_kinase_regulating_phosphoglycerate_transport_system	T	-	8.60E-59
GCA_000017645-GCA_000017645_17910	0.079	455	K10126	1.40E-193	651.7	509.83	two-component_system,_NtrC_family,_C4-dicarboxylate_transport_response_regulator_DctD	high_score	PF00158	Sigma-54_interaction_domain	6.50E-63	GCA_000017645	COG3284	Transcriptional_regulator_DhaR_of_acetoin/glycerol_metabolism	K	-	3.90E-88
GCA_000017645-GCA_000017645_17920	0.093	288	K17226	2.50E-59	208.1	78.67	sulfur-oxidizing_protein_SoxY	high_score	PF13501	Sulfur_oxidation_protein_SoxY	4.60E-30	GCA_000017645	COG5501	Sulfur_oxidation_protein_SoxY	S	-	9.90E-82
GCA_000017645-GCA_000017645_17930	0.107	195	-	-	-	-	-	-	-	-	-	GCA_000017645	-	-	-	-	-
GCA_000017645-GCA_000017645_17940	0.081	307	K16254	1.10E-62	219.5	259.97	mxaJ_protein	-	PF00497	Bacterial_extracellular_solute-binding_proteins,_family_3	6.10E-11	GCA_000017645	-	-	-	-	-
GCA_000017645-GCA_000017645_17950	0.115	182	-	-	-	-	-	-	-	-	-	GCA_000017645	-	-	-	-	-
GCA_000017645-GCA_000017645_17960	0.123	601	K14028	1.70E-241	810.5	1063.1	methanol_dehydrogenase_(cytochrome_c)_subunit_1_[EC:1.1.2.7]	-	PF01011	PQQ_enzyme_repeat	1.00E-33	GCA_000017645	COG4993	Glucose_dehydrogenase,_PQQ-dependent	G	-	1.20E-172
GCA_000017645-GCA_000017645_17970	0.085	315	K05555	4.20E-37	135.6	209.5	cyclase_[EC:4.-.-.-]	-	PF00753	Metallo-beta-lactamase_superfamily	2.30E-17	GCA_000017645	COG0491	Glyoxylase_or_a_related_metal-dependent_hydrolase,_beta-lactamase_superfamily_II	R	-	8.50E-23
GCA_000017645-GCA_000017645_17980	0.079	251	K02049	8.70E-58	203.6	288.63	NitT/TauT_family_transport_system_ATP-binding_protein	-	PF00005	ABC_transporter	2.30E-19	GCA_000017645	COG1116	ABC-type_nitrate/sulfonate/bicarbonate_transport_system,_ATPase_component	P	-	5.80E-58
GCA_000017645-GCA_000017645_17990	0.067	253	K15554	8.30E-41	147.7	262.6	sulfonate_transport_system_permease_protein	-	PF00528	Binding-protein-dependent_transport_system_inner_membrane_component	8.20E-15	GCA_000017645	COG0600	ABC-type_nitrate/sulfonate/bicarbonate_transport_system,_permease_component	P	-	1.00E-40
GCA_000017645-GCA_000017645_18000	0.093	341	K02051	2.20E-23	91.7	104.07	NitT/TauT_family_transport_system_substrate-binding_protein	-	-	-	-	GCA_000017645	COG0715	ABC-type_nitrate/sulfonate/bicarbonate_transport_system,_periplasmic_component	P	-	1.80E-18
GCA_000017645-GCA_000017645_18010	0.11	824	K02014	4.70E-68	238.8	94.3	iron_complex_outermembrane_recepter_protein	high_score	PF00593	TonB_dependent_receptor	2.20E-33	GCA_000017645	COG4772	Outer_membrane_receptor_for_Fe3+-dicitrate	P	-	2.40E-105
GCA_000017645-GCA_000017645_18020	0.074	297	K10714	5.20E-119	404.7	300	methylene-tetrahydromethanopterin_dehydrogenase_[EC:1.5.1.-]	high_score	PF09176	Methylene-tetrahydromethanopterin_dehydrogenase,_N-terminal	5.80E-31	GCA_000017645	-	-	-	-	-
GCA_000017645-GCA_000017645_18030	0.034	29	-	-	-	-	-	-	-	-	-	GCA_000017645	-	-	-	-	-
GCA_000017645-GCA_000017645_18040	0.121	329	K01499	3.80E-133	451.4	284.6	methenyltetrahydromethanopterin_cyclohydrolase_[EC:3.5.4.27]	high_score	PF02289	Cyclohydrolase_(MCH)	3.90E-121	GCA_000017645	COG3252	Methenyltetrahydromethanopterin_cyclohydrolase	H	-	3.30E-132
GCA_000017645-GCA_000017645_18050	0.11	298	K15740	8.90E-58	203.4	252	tetrahydromethanopterin:alpha-L-glutamate_ligase_[EC:6.3.2.33]	-	PF08443	RimK-like_ATP-grasp_domain	2.00E-18	GCA_000017645	COG0189	Glutathione_synthase,_LysX_or_RimK-type_ligase,_ATP-grasp_superfamily	EHJQ	Lysine_biosynthesis	3.50E-43
GCA_000017645-GCA_000017645_18060	0.103	318	K06914	4.80E-46	165.1	191.53	tyramine---L-glutamate_ligase_[EC:6.3.4.24]	-	PF02655	ATP-grasp_domain	1.70E-27	GCA_000017645	COG1821	Tyramine-glutamate_ligase_MfnD_(methanofuran_biosynthesis),_ATP-grasp_superfamily	H	-	4.60E-90
GCA_000017645-GCA_000017645_18070	0.119	343	K07072	8.20E-72	250.2	291.03	(4-(4-[2-(gamma-L-glutamylamino)ethyl]phenoxymethyl)furan-2-yl)methanamine_synthase_[EC:2.5.1.131]	-	-	-	-	GCA_000017645	COG1548	Methanofuran_synthetase_MfnF,_hydantoinase/oxoprolinase_family	H	-	7.30E-108
GCA_000017645-GCA_000017645_18080	0.106	132	K08738	1.70E-28	107.4	48.37	cytochrome_c	high_score	-	-	-	GCA_000017645	COG3474	Cytochrome_c2	C	-	2.50E-28
GCA_000017645-GCA_000017645_18090	0.217	267	K00202	1.60E-55	196	102.5	formylmethanofuran_dehydrogenase_subunit_C_[EC:1.2.7.12]	high_score	-	-	-	GCA_000017645	COG2218	Formylmethanofuran_dehydrogenase_subunit_C	C	-	3.20E-56
GCA_000017645-GCA_000017645_18100	0.143	313	K00672	6.00E-130	440.6	315.63	formylmethanofuran--tetrahydromethanopterin_N-formyltransferase_[EC:2.3.1.101]	high_score	PF01913	Formylmethanofuran-tetrahydromethanopterin_formyltransferase	1.40E-59	GCA_000017645	COG2037	Formylmethanofuran:tetrahydromethanopterin_formyltransferase	C	-	4.50E-134
GCA_000017645-GCA_000017645_18110	0.114	549	K00200	8.80E-238	798	316.73	formylmethanofuran_dehydrogenase_subunit_A_[EC:1.2.7.12]	high_score	PF07969	Amidohydrolase_family	1.40E-58	GCA_000017645	COG1229	Formylmethanofuran_dehydrogenase_subunit_A	C	-	3.50E-234
GCA_000017645-GCA_000017645_18120	0.104	440	K00201	1.40E-99	341.6	156.1	formylmethanofuran_dehydrogenase_subunit_B_[EC:1.2.7.12]	high_score	-	-	-	GCA_000017645	COG1153	Formylmethanofuran_dehydrogenase_subunit_D	C	-	5.00E-08
GCA_000017645-GCA_000017645_18130	0.085	117	-	-	-	-	-	-	-	-	-	GCA_000017645	-	-	-	-	-
GCA_000017645-GCA_000017645_18140	0.084	238	-	-	-	-	-	-	-	-	-	GCA_000017645	-	-	-	-	-
GCA_000017645-GCA_000017645_18150	0.112	391	K06139	1.70E-158	535.1	294.9	PqqA_peptide_cyclase_[EC:1.21.98.4]	high_score	PF04055	Radical_SAM_superfamily	2.40E-18	GCA_000017645	COG0535	Radical_SAM_superfamily_maturase,_SkfB/NifB/PqqE_family	DH	-	3.10E-41
GCA_000017645-GCA_000017645_18160	0.054	91	K06138	1.90E-30	112.2	36.9	pyrroloquinoline_quinone_biosynthesis_protein_D	high_score	PF05402	Coenzyme_PQQ_synthesis_protein_D_(PqqD)	3.40E-13	GCA_000017645	-	-	-	-	-
GCA_000017645-GCA_000017645_18170	0.067	266	K06137	1.50E-98	337.2	49.9	pyrroloquinoline-quinone_synthase_[EC:1.3.3.11]	high_score	PF03070	TENA/THI-4/PQQC_family	1.10E-52	GCA_000017645	COG5424	Pyrroloquinoline_quinone_(PQQ)_biosynthesis_protein_C	H	-	1.20E-59
GCA_000017645-GCA_000017645_18180	0.117	299	K06136	6.90E-115	391.1	159.4	pyrroloquinoline_quinone_biosynthesis_protein_B	high_score	PF12706	Beta-lactamase_superfamily_domain	1.10E-44	GCA_000017645	COG1235	Phosphoribosyl_1,2-cyclic_phosphate_phosphodiesterase	P	-	5.90E-30
GCA_000017645-GCA_000017645_18190	0.107	232	K02483	9.40E-64	222.8	255.87	two-component_system,_OmpR_family,_response_regulator	-	PF00072	Response_regulator_receiver_domain	3.60E-22	GCA_000017645	COG4567	DNA-binding_response_regulator,_ActR/RegA_family,_consists_of_REC_and_Fis-type_HTH_domains	TK	-	1.40E-27
GCA_000017645-GCA_000017645_18200	0.089	537	K02484	2.70E-65	229.2	301.97	two-component_system,_OmpR_family,_sensor_kinase_[EC:2.7.13.3]	-	PF02518	Histidine_kinase-,_DNA_gyrase_B-,_and_HSP90-like_ATPase	3.30E-16	GCA_000017645	COG2770	HAMP_domain	T	-	3.90E-60
GCA_000017645-GCA_000017645_18210	0.083	156	K03071	3.20E-49	174.4	35.2	preprotein_translocase_subunit_SecB	high_score	PF02556	Preprotein_translocase_subunit_SecB	8.10E-51	GCA_000017645	COG1952	Preprotein_translocase_subunit_SecB	U	-	4.40E-52
GCA_000017645-GCA_000017645_18220	0.076	65	-	-	-	-	-	-	PF07896	Protein_of_unknown_function_(DUF1674)	7.30E-14	GCA_000017645	COG5508	Uncharacterized_conserved_protein,_DUF1674_domain	S	-	3.30E-19
GCA_000017645-GCA_000017645_18230	0.111	268	K06153	1.50E-72	252.2	46.73	undecaprenyl-diphosphatase_[EC:3.6.1.27]	high_score	PF02673	Bacitracin_resistance_protein_BacA	1.30E-71	GCA_000017645	COG1968	Undecaprenyl_pyrophosphate_phosphatase	I	-	7.50E-72
GCA_000017645-GCA_000017645_18240	0.065	229	K03599	6.80E-16	66.1	146.63	stringent_starvation_protein_A	-	-	-	-	GCA_000017645	COG0625	Glutathione_S-transferase	O	-	2.00E-21
GCA_000017645-GCA_000017645_18250	0.096	342	K18979	4.20E-120	408.9	66.47	epoxyqueuosine_reductase_[EC:1.17.99.6]	high_score	PF08331	Domain_of_unknown_function_(DUF1730)	2.10E-20	GCA_000017645	COG1600	Epoxyqueuosine_reductase_QueG_(queuosine_biosynthesis)	J	tRNA_modification	1.50E-82
GCA_000017645-GCA_000017645_18260	0.081	479	K06168	1.50E-170	575.7	417	tRNA-2-methylthio-N6-dimethylallyladenosine_synthase_[EC:2.8.4.3]	high_score	PF00919	Uncharacterized_protein_family_UPF0004	1.30E-28	GCA_000017645	COG0621	tRNA_A37_methylthiotransferase_MiaB	J	tRNA_modification	4.60E-150
GCA_000017645-GCA_000017645_18270	0.089	379	K06217	1.70E-121	413.4	191.6	phosphate_starvation-inducible_protein_PhoH_and_related_proteins	high_score	PF02562	PhoH-like_protein	5.40E-86	GCA_000017645	COG1702	Phosphate_starvation-inducible_protein_PhoH,_predicted_ATPase	T	-	3.40E-122
GCA_000017645-GCA_000017645_18280	0.073	176	K07042	5.80E-43	153.8	57.4	probable_rRNA_maturation_factor	high_score	PF02130	Uncharacterized_protein_family_UPF0054	2.80E-33	GCA_000017645	COG0319	ssRNA-specific_RNase_YbeY,_16S_rRNA_maturation_enzyme	J	16S_rRNA_modification	5.80E-40
GCA_000017645-GCA_000017645_18290	0.077	324	K06189	1.90E-75	261.6	269.87	magnesium_and_cobalt_transporter	-	PF03471	Transporter_associated_domain	6.60E-13	GCA_000017645	COG1253	Hemolysin-related_protein,_contains_CBS_domains,_UPF0053_family	R	-	5.10E-73
GCA_000017645-GCA_000017645_18300	0.111	540	K03820	5.10E-110	376.7	101.9	apolipoprotein_N-acyltransferase_[EC:2.3.1.269]	high_score	PF00795	Carbon-nitrogen_hydrolase	2.50E-18	GCA_000017645	COG0815	Apolipoprotein_N-acyltransferase	M	-	6.90E-128
GCA_000017645-GCA_000017645_18310	0.087	137	K22300	6.50E-11	50.1	60.43	HTH-type_transcriptional_regulator,_cell_division_transcriptional_repressor	-	-	-	-	GCA_000017645	COG1813	Archaeal_ribosome-binding_protein_aMBF1,_putative_translation_factor,_contains_Zn-ribbon_and_HTH_domains	J	-	5.80E-08
GCA_000017645-GCA_000017645_18320	0.108	397	K00789	4.10E-143	485.3	22.7	S-adenosylmethionine_synthetase_[EC:2.5.1.6]	high_score	PF02773	S-adenosylmethionine_synthetase,_C-terminal_domain	3.10E-60	GCA_000017645	COG0192	S-adenosylmethionine_synthetase	H	Methionine_biosynthesis	4.00E-163
GCA_000017645-GCA_000017645_18330	0.09	231	K03439	7.40E-42	151.2	124.9	tRNA_(guanine-N7-)-methyltransferase_[EC:2.1.1.33]	high_score	PF02390	Putative_methyltransferase_	9.00E-34	GCA_000017645	COG0220	tRNA_G46_N7-methylase_TrmB	J	tRNA_modification	2.90E-44
GCA_000017645-GCA_000017645_18340	0.107	288	K22320	3.80E-07	37.4	318.7	2-alkyl-3-oxoalkanoate_reductase_[EC:1.1.1.412]	-	-	-	-	GCA_000017645	COG0451	Nucleoside-diphosphate-sugar_epimerase	M	-	1.50E-15
GCA_000017645-GCA_000017645_18350	0.083	313	K22617	1.10E-87	301.1	235.4	lyso-ornithine_lipid_O-acyltransferase_[EC:2.3.1.270]	high_score	PF01553	Acyltransferase	9.30E-18	GCA_000017645	COG0204	1-acyl-sn-glycerol-3-phosphate_acyltransferase	I	Phospholipid_biosynthesis	2.10E-25
GCA_000017645-GCA_000017645_18360	0.064	139	K03711	7.10E-36	131.2	127.07	Fur_family_transcriptional_regulator,_ferric_uptake_regulator	high_score	PF01475	Ferric_uptake_regulator_family	3.30E-36	GCA_000017645	COG0735	Fe2+_or_Zn2+_uptake_regulation_protein_Fur/Zur	P	-	1.60E-27
GCA_000017645-GCA_000017645_18370	0.088	158	K03789	1.00E-29	111.5	88.97	[ribosomal_protein_S18]-alanine_N-acetyltransferase_[EC:2.3.1.266]	high_score	-	-	-	GCA_000017645	COG3393	Predicted_acetyltransferase,_GNAT_family	R	-	5.90E-15
GCA_000017645-GCA_000017645_18380	0.079	227	K14742	7.00E-42	152	91.47	tRNA_threonylcarbamoyladenosine_biosynthesis_protein_TsaB	high_score	PF00814	Glycoprotease_family	5.00E-25	GCA_000017645	COG1214	tRNA_A37_threonylcarbamoyladenosine_modification_protein_TsaB	J	tRNA_modification	1.10E-44
GCA_000017645-GCA_000017645_18390	0.091	186	K22074	1.30E-69	241.9	84.67	NFU1_iron-sulfur_cluster_scaffold_homolog,_mitochondrial	high_score	PF08712	Scaffold_protein_Nfu/NifU_N_terminal	6.20E-28	GCA_000017645	-	-	-	-	-
GCA_000017645-GCA_000017645_18400	0.068	422	K03628	9.30E-205	688.4	127.83	transcription_termination_factor_Rho	high_score	PF07497	Rho_termination_factor,_RNA-binding_domain	1.40E-30	GCA_000017645	COG1158	Transcription_termination_factor_Rho	K	-	1.40E-204
GCA_000017645-GCA_000017645_18410	0.076	144	K08973	1.40E-53	188.5	33.07	putative_membrane_protein	high_score	PF03653	Uncharacterised_protein_family_(UPF0093)	7.30E-58	GCA_000017645	COG1981	Protoporphyrinogen_oxidase_HemJ_(unrelated_to_HemG_or_HemY)	H	-	1.50E-57
GCA_000017645-GCA_000017645_18420	0.086	348	K01599	6.40E-114	388.9	187.13	uroporphyrinogen_decarboxylase_[EC:4.1.1.37]	high_score	PF01208	Uroporphyrinogen_decarboxylase_(URO-D)	1.90E-115	GCA_000017645	COG0407	Uroporphyrinogen-III_decarboxylase_HemE	H	Heme_biosynthesis	2.40E-95
GCA_000017645-GCA_000017645_18430	0.07	283	K09773	2.50E-96	330.1	274.37	[pyruvate,_water_dikinase]-phosphate_phosphotransferase_/_[pyruvate,_water_dikinase]_kinase_[EC:2.7.4.28_2.7.11.33]	high_score	PF03618	Kinase/pyrophosphorylase	1.20E-87	GCA_000017645	COG1806	Regulator_of_PEP_synthase_PpsR,_kinase-PPPase_family_(combines_ADP:protein_kinase_and_phosphorylase_activities)	T	-	6.70E-104
GCA_000017645-GCA_000017645_18440	0.075	199	K06287	1.20E-33	124.1	46.67	septum_formation_protein	high_score	PF02545	Maf-like_protein	6.30E-30	GCA_000017645	COG0424	7-methyl-GTP_pyrophosphatase_and_related_NTP_pyrophosphatases,_Maf/HAM1_superfamily	Q	-	9.30E-41
GCA_000017645-GCA_000017645_18450	0.117	282	K00014	2.80E-77	267.6	174.33	shikimate_dehydrogenase_[EC:1.1.1.25]	high_score	PF08501	Shikimate_dehydrogenase_substrate_binding_domain	2.40E-19	GCA_000017645	COG0169	Shikimate_5-dehydrogenase	E	Aromatic_amino_acid_biosynthesis	2.70E-70
GCA_000017645-GCA_000017645_18460	0.105	200	K00859	5.40E-49	174.6	51.63	dephospho-CoA_kinase_[EC:2.7.1.24]	high_score	PF01121	Dephospho-CoA_kinase	1.00E-34	GCA_000017645	COG0237	Dephospho-CoA_kinase	H	Pantothenate/CoA_biosynthesis	5.90E-50
GCA_000017645-GCA_000017645_18470	0.083	240	K14159	1.10E-62	220.6	572.9	ribonuclease_HI_/_DNA_polymerase_III_subunit_epsilon_[EC:3.1.26.4_2.7.7.7]	-	PF00929	Exonuclease	2.00E-34	GCA_000017645	COG2176	DNA_polymerase_III,_alpha_subunit_(gram-positive_type)	L	-	4.20E-45
GCA_000017645-GCA_000017645_18480	0.094	669	K06888	4.30E-243	817.1	62.87	uncharacterized_protein	high_score	PF03190	Protein_of_unknown_function,_DUF255	1.20E-70	GCA_000017645	COG1331	Uncharacterized_conserved_protein_YyaL,_SSP411_family,_contains_thoiredoxin_and_six-hairpin_glycosidase-like_domains	R	-	6.80E-182
GCA_000017645-GCA_000017645_18490	0.102	431	K03650	1.50E-140	477.3	158.7	tRNA_modification_GTPase_[EC:3.6.-.-]	high_score	PF12631	MnmE_helical_domain	6.80E-42	GCA_000017645	COG0486	tRNA_U34_5-carboxymethylaminomethyl_modifying_GTPase_MnmE/TrmE	J	tRNA_modification	1.30E-106
GCA_000017645-GCA_000017645_18500	0.12	624	K03495	1.60E-259	870.6	138.9	tRNA_uridine_5-carboxymethylaminomethyl_modification_enzyme	high_score	PF01134	Glucose_inhibited_division_protein_A	4.90E-158	GCA_000017645	COG0445	tRNA_U34_5-carboxymethylaminomethyl_modifying_enzyme_MnmG/GidA	J	tRNA_modification	7.30E-261
GCA_000017645-GCA_000017645_18510	0.106	245	K03501	1.80E-46	166.2	56.37	16S_rRNA_(guanine527-N7)-methyltransferase_[EC:2.1.1.170]	high_score	PF02527	rRNA_small_subunit_methyltransferase_G	1.40E-29	GCA_000017645	COG0357	16S_rRNA_G527_N7-methylase_RsmG_(former_glucose-inhibited_division_protein_B)	J	16S_rRNA_modification	2.60E-44
GCA_000017645-GCA_000017645_18520	0.078	282	K03496	1.40E-76	265.4	121.67	chromosome_partitioning_protein	high_score	PF13614	AAA_domain	4.80E-52	GCA_000017645	COG1192	ParA-like_ATPase_involved_in_chromosome/plasmid_partitioning_or_cellulose_biosynthesis_protein_BcsQ	DN	-	7.70E-70
GCA_000017645-GCA_000017645_18530	0.098	305	K03497	1.80E-64	226.2	25.77	ParB_family_transcriptional_regulator,_chromosome_partitioning_protein	high_score	PF02195	ParB-like_nuclease_domain	8.20E-25	GCA_000017645	COG1475	Chromosome_segregation_protein_Spo0J,_contains_ParB-like_nuclease_domain	D	-	4.50E-64
GCA_000017645-GCA_000017645_18540	0.051	155	-	-	-	-	-	-	PF05443	ROS/MUCR_transcriptional_regulator_protein	1.80E-49	GCA_000017645	COG4957	Predicted_transcriptional_regulator	K	-	3.50E-58
GCA_000017645-GCA_000017645_18550	0.114	201	K06187	2.10E-70	243.8	77.47	recombination_protein_RecR	high_score	PF13662	Toprim_domain	7.70E-19	GCA_000017645	COG0353	Recombinational_DNA_repair_protein_RecR	L	-	4.40E-69
GCA_000017645-GCA_000017645_18560	0.061	278	K03634	7.90E-22	85.8	47	outer_membrane_lipoprotein_carrier_protein	high_score	PF03548	Outer_membrane_lipoprotein_carrier_protein_LolA	7.40E-33	GCA_000017645	COG2834	Outer_membrane_lipoprotein-sorting_protein	M	-	1.50E-35
GCA_000017645-GCA_000017645_18570	0.111	826	K03466	5.50E-203	683.6	60.53	DNA_segregation_ATPase_FtsK/SpoIIIE,_S-DNA-T_family	high_score	PF01580	FtsK/SpoIIIE_family	5.20E-64	GCA_000017645	COG1674	DNA_segregation_ATPase_FtsK/SpoIIIE_or_related_protein	D	-	1.10E-189
GCA_000017645-GCA_000017645_18580	0.096	416	K14267	2.60E-88	304.4	395.63	N-succinyldiaminopimelate_aminotransferase_[EC:2.6.1.17]	-	PF00155	Aminotransferase_class_I_and_II	2.10E-36	GCA_000017645	COG0436	Aspartate/methionine/tyrosine_aminotransferase	E	Isoleucine,_leucine,_valine_biosynthesis	4.40E-65
GCA_000017645-GCA_000017645_18590	0.091	316	K11753	1.30E-105	361	117.37	riboflavin_kinase_/_FMN_adenylyltransferase_[EC:2.7.1.26_2.7.7.2]	high_score	PF06574	FAD_synthetase	1.90E-48	GCA_000017645	COG0196	FAD_synthase	H	Riboflavin/FAD_biosynthesis	3.50E-105
GCA_000017645-GCA_000017645_18600	0.11	300	K06117	8.10E-33	121.4	308.07	glycerol-1-phosphatase_[EC:3.1.3.21]	-	PF13344	Haloacid_dehalogenase-like_hydrolase	2.80E-12	GCA_000017645	COG0647	Ribonucleotide_monophosphatase_NagD,_HAD_superfamily	F	-	1.30E-57
GCA_000017645-GCA_000017645_18610	0.141	524	K01925	7.30E-133	451.8	339.13	UDP-N-acetylmuramoylalanine--D-glutamate_ligase_[EC:6.3.2.9]	high_score	PF08245	Mur_ligase_middle_domain	7.60E-28	GCA_000017645	COG0771	UDP-N-acetylmuramoylalanine-D-glutamate_ligase	M	Mureine_biosynthesis	9.30E-131
GCA_000017645-GCA_000017645_18620	0.152	72	-	-	-	-	-	-	PF11127	Protein_of_unknown_function_(DUF2892)	8.70E-19	GCA_000017645	-	-	-	-	-
GCA_000017645-GCA_000017645_18630	0.124	361	K01000	4.30E-121	411.9	172.97	phospho-N-acetylmuramoyl-pentapeptide-transferase_[EC:2.7.8.13]	high_score	PF00953	Glycosyl_transferase_family_4	5.70E-30	GCA_000017645	COG0472	UDP-N-acetylmuramyl_pentapeptide_phosphotransferase/UDP-N-acetylglucosamine-1-phosphate_transferase	M	Mureine_biosynthesis	2.80E-63
GCA_000017645-GCA_000017645_18640	0.111	483	K01929	3.10E-144	489	316.17	UDP-N-acetylmuramoyl-tripeptide--D-alanyl-D-alanine_ligase_[EC:6.3.2.10]	high_score	PF08245	Mur_ligase_middle_domain	8.30E-42	GCA_000017645	COG0770	UDP-N-acetylmuramyl_pentapeptide_synthase	M	Mureine_biosynthesis	2.20E-132
GCA_000017645-GCA_000017645_18650	0.117	494	K01928	3.10E-156	528.9	322.5	UDP-N-acetylmuramoyl-L-alanyl-D-glutamate--2,6-diaminopimelate_ligase_[EC:6.3.2.13]	high_score	PF08245	Mur_ligase_middle_domain	8.30E-36	GCA_000017645	COG0769	UDP-N-acetylmuramyl_tripeptide_synthase	M	Mureine_biosynthesis	1.00E-141
GCA_000017645-GCA_000017645_18660	0.081	648	K03587	4.60E-155	525.3	431	cell_division_protein_FtsI_(penicillin-binding_protein_3)_[EC:3.4.16.4]	high_score	PF00905	Penicillin_binding_protein_transpeptidase_domain	5.10E-55	GCA_000017645	COG0768	Cell_division_protein_FtsI,_peptidoglycan_transpeptidase_(Penicillin-binding_protein_2)	DM	-	9.60E-105
GCA_000017645-GCA_000017645_18670	0.049	203	-	-	-	-	-	-	-	-	-	GCA_000017645	COG5462	Predicted_secreted_(periplasmic)_protein	S	-	3.80E-26
GCA_000017645-GCA_000017645_18680	0.092	345	K03438	1.20E-110	377.8	47.4	16S_rRNA_(cytosine1402-N4)-methyltransferase_[EC:2.1.1.199]	high_score	PF01795	MraW_methylase_family	3.40E-94	GCA_000017645	COG0275	16S_rRNA_C1402_N4-methylase_RsmH	J	16S_rRNA_modification	4.80E-111
GCA_000017645-GCA_000017645_18690	0.076	157	K03925	4.50E-30	112.3	46.37	MraZ_protein	high_score	PF02381	MraZ_protein,_putative_antitoxin-like	2.10E-11	GCA_000017645	COG2001	MraZ,_DNA-binding_transcriptional_regulator_and_inhibitor_of_RsmH_methyltransferase_activity	J	-	1.60E-30
GCA_000017645-GCA_000017645_18700	0.119	301	K01640	4.00E-138	467.8	135.77	hydroxymethylglutaryl-CoA_lyase_[EC:4.1.3.4]	high_score	PF00682	HMGL-like	1.30E-48	GCA_000017645	COG0119	Isopropylmalate/homocitrate/citramalate_synthases	E	Isoleucine,_leucine,_valine_biosynthesis	8.80E-64
GCA_000017645-GCA_000017645_18710	0.084	666	K01968	4.40E-288	965.2	843.93	3-methylcrotonyl-CoA_carboxylase_alpha_subunit_[EC:6.4.1.4]	high_score	PF02786	Carbamoyl-phosphate_synthase_L_chain,_ATP_binding_domain	9.50E-77	GCA_000017645	COG4770	Acetyl/propionyl-CoA_carboxylase,_alpha_subunit	I	-	2.90E-230
GCA_000017645-GCA_000017645_18720	0.06	263	K13766	2.30E-101	346.4	261.63	methylglutaconyl-CoA_hydratase_[EC:4.2.1.18]	high_score	PF00378	Enoyl-CoA_hydratase/isomerase	2.80E-46	GCA_000017645	COG1024	Enoyl-CoA_hydratase/carnithine_racemase	I	Fatty_acid_biosynthesis	2.30E-49
GCA_000017645-GCA_000017645_18730	0.115	535	K01969	6.10E-284	950.6	675.37	3-methylcrotonyl-CoA_carboxylase_beta_subunit_[EC:6.4.1.4]	high_score	PF01039	Carboxyl_transferase_domain	1.90E-149	GCA_000017645	COG4799	Acetyl-CoA_carboxylase,_carboxyltransferase_component	I	-	1.60E-181
GCA_000017645-GCA_000017645_18740	0.085	234	K22108	5.80E-29	109.1	136.8	TetR/AcrR_family_transcriptional_regulator,_cholesterol_catabolism_regulator	-	-	-	-	GCA_000017645	COG1309	DNA-binding_protein,_AcrR_family,_includes_nucleoid_occlusion_protein_SlmA	K	-	1.50E-16
GCA_000017645-GCA_000017645_18750	0.088	544	K01895	7.10E-72	250.7	706.2	acetyl-CoA_synthetase_[EC:6.2.1.1]	-	PF00501	AMP-binding_enzyme	1.20E-49	GCA_000017645	COG0365	Acyl-coenzyme_A_synthetase/AMP-(fatty)_acid_ligase	I	-	1.30E-76
GCA_000017645-GCA_000017645_18760	0.092	280	K01995	7.10E-96	328.2	265.3	branched-chain_amino_acid_transport_system_ATP-binding_protein	high_score	PF00005	ABC_transporter	1.80E-29	GCA_000017645	COG0411	ABC-type_branched-chain_amino_acid_transport_system,_ATPase_component_LivG	E	-	2.00E-95
GCA_000017645-GCA_000017645_18770	0.083	650	K01897	1.20E-110	378.8	376.3	long-chain_acyl-CoA_synthetase_[EC:6.2.1.3]	high_score	PF00501	AMP-binding_enzyme	1.00E-74	GCA_000017645	COG1022	Long-chain_acyl-CoA_synthetase_(AMP-forming)	I	-	3.10E-138
GCA_000017645-GCA_000017645_18780	0.095	42	-	-	-	-	-	-	-	-	-	GCA_000017645	-	-	-	-	-
GCA_000017645-GCA_000017645_18790	0.111	297	K01997	1.90E-69	242.3	133.93	branched-chain_amino_acid_transport_system_permease_protein	high_score	PF02653	Branched-chain_amino_acid_transport_system_/_permease_component	1.40E-29	GCA_000017645	COG0559	Branched-chain_amino_acid_ABC-type_transport_system,_permease_component	E	-	7.20E-66
GCA_000017645-GCA_000017645_18800	0.123	356	K01998	2.90E-74	258	216.13	branched-chain_amino_acid_transport_system_permease_protein	high_score	PF02653	Branched-chain_amino_acid_transport_system_/_permease_component	2.70E-35	GCA_000017645	COG4177	ABC-type_branched-chain_amino_acid_transport_system,_permease_component	E	-	1.60E-72
GCA_000017645-GCA_000017645_18810	0.107	426	K01999	1.10E-34	128.8	151.23	branched-chain_amino_acid_transport_system_substrate-binding_protein	-	PF13458	Periplasmic_binding_protein	9.90E-64	GCA_000017645	COG0683	ABC-type_branched-chain_amino_acid_transport_system,_periplasmic_component	E	-	2.70E-26
GCA_000017645-GCA_000017645_18820	0.1	278	K01996	1.80E-89	306.8	274.27	branched-chain_amino_acid_transport_system_ATP-binding_protein	high_score	PF00005	ABC_transporter	3.70E-23	GCA_000017645	COG0410	ABC-type_branched-chain_amino_acid_transport_system,_ATPase_component_LivF	E	-	1.40E-87
GCA_000017645-GCA_000017645_18830	0.103	414	K01912	4.00E-74	258.4	101.33	phenylacetate-CoA_ligase_[EC:6.2.1.30]	high_score	-	-	-	GCA_000017645	COG1541	Phenylacetate-coenzyme_A_ligase_PaaK,_adenylate-forming_domain_family	H	-	3.00E-71
GCA_000017645-GCA_000017645_18840	0.118	211	K14154	4.30E-58	204.9	437.53	thiamine-phosphate_diphosphorylase_/_hydroxyethylthiazole_kinase_[EC:2.5.1.3_2.7.1.50]	-	PF02581	Thiamine_monophosphate_synthase	1.20E-55	GCA_000017645	COG0352	Thiamine_monophosphate_synthase	H	Thiamine_biosynthesis	3.80E-60
GCA_000017645-GCA_000017645_18850	0.12	439	K11473	3.90E-153	518.2	243.5	glycolate_oxidase_iron-sulfur_subunit	high_score	PF02754	Cysteine-rich_domain	1.90E-23	GCA_000017645	COG2048	Heterodisulfide_reductase,_subunit_B	C	-	3.80E-30
GCA_000017645-GCA_000017645_18860	0.124	403	K11472	4.00E-117	399.8	276.1	glycolate_oxidase_FAD_binding_subunit	high_score	PF01565	FAD_binding_domain_	1.30E-12	GCA_000017645	COG3671	Uncharacterized_membrane_protein	S	-	2.20E-118
GCA_000017645-GCA_000017645_18870	0.127	502	K00104	6.10E-177	596.9	481.33	glycolate_oxidase_[EC:1.1.3.15]	high_score	PF02913	FAD_linked_oxidases,_C-terminal_domain	2.00E-62	GCA_000017645	COG0277	FAD/FMN-containing_lactate_dehydrogenase/glycolate_oxidase	C	-	4.20E-87
GCA_000017645-GCA_000017645_18880	0.083	310	K16135	3.00E-79	274	417.27	LysR_family_transcriptional_regulator,_transcriptional_activator_for_dmlA	-	PF03466	LysR_substrate_binding_domain	2.50E-39	GCA_000017645	COG0583	DNA-binding_transcriptional_regulator,_LysR_family	K	-	3.90E-46
GCA_000017645-GCA_000017645_18890	0.107	130	-	-	-	-	-	-	-	-	-	GCA_000017645	COG1433	Predicted_Fe-Mo_cluster-binding_protein,_NifX_family	O	-	1.40E-09
GCA_000017645-GCA_000017645_18900	0.088	813	K02470	1.00E-286	960.2	901.9	DNA_gyrase_subunit_B_[EC:5.6.2.2]	high_score	PF00204	DNA_gyrase_B	9.10E-52	GCA_000017645	COG0187	DNA_gyrase/topoisomerase_IV,_subunit_B	L	-	6.10E-284
GCA_000017645-GCA_000017645_18910	0.136	249	K06920	1.20E-63	222.5	92.63	7-cyano-7-deazaguanine_synthase_[EC:6.3.4.20]	high_score	PF06508	Queuosine_biosynthesis_protein_QueC	2.70E-69	GCA_000017645	COG0603	7-cyano-7-deazaguanine_synthase_(queuosine_biosynthesis)	J	tRNA_modification	8.20E-65
GCA_000017645-GCA_000017645_18920	0.11	100	K22066	3.90E-26	99.9	122.4	BolA-like_protein_1	-	PF01722	BolA-like_protein	4.80E-25	GCA_000017645	COG0271	DNA-binding_global_transcriptional_regulator_BolA,_affects_cell_shape,_cell_division_and_biofilm_formation	KT	-	7.70E-22
GCA_000017645-GCA_000017645_18930	0.113	237	K05516	3.20E-07	38.1	327.47	curved_DNA-binding_protein	-	-	-	-	GCA_000017645	COG2214	Curved_DNA-binding_protein_CbpA,_contains_a_DnaJ-like_domain	K	-	2.00E-08
GCA_000017645-GCA_000017645_18940	0.061	327	K09882	2.80E-133	451.8	158.6	cobaltochelatase_CobS_[EC:6.6.1.2]	high_score	PF12556	Cobaltochelatase_CobS_subunit_N_terminal_	4.70E-16	GCA_000017645	COG0714	MoxR-like_ATPase	R	Cobalamine/B12_biosynthesis	1.00E-20
GCA_000017645-GCA_000017645_18950	0.079	632	K09883	7.40E-257	861.8	154.97	cobaltochelatase_CobT_[EC:6.6.1.2]	high_score	PF11775	Cobalamin_biosynthesis_protein_CobT_VWA_domain	1.40E-114	GCA_000017645	COG4547	Cobalamin_biosynthesis_cobaltochelatase_CobT_subunit	H	Cobalamine/B12_biosynthesis	2.40E-156
GCA_000017645-GCA_000017645_18960	0.12	341	-	-	-	-	-	-	PF13449	Esterase-like_activity_of_phytase	2.50E-31	GCA_000017645	COG4246	Uncharacterized_conserved_protein,_contains_a_phytase-like_domain	S	-	8.30E-93
GCA_000017645-GCA_000017645_18970	0.077	334	K17286	4.40E-39	141.8	350.7	erythrocyte_band_7_integral_membrane_protein	-	PF01145	SPFH_domain_/_Band_7_family	1.30E-30	GCA_000017645	COG0330	Regulator_of_protease_activity_HflC,_stomatin/prohibitin_superfamily	O	-	8.70E-64
GCA_000017645-GCA_000017645_18980	0.126	150	K07340	5.10E-45	161.1	67.13	inner_membrane_protein	high_score	PF01957	NfeD-like_C-terminal,_partner-binding	4.30E-25	GCA_000017645	COG1585	Membrane_protein_implicated_in_regulation_of_membrane_protease_activity	O	-	1.90E-33
GCA_000017645-GCA_000017645_18990	0.091	866	-	-	-	-	-	-	PF13779	Domain_of_unknown_function_(DUF4175)	3.10E-274	GCA_000017645	COG1561	Uncharacterized_stationary-phase_protein_YicC,_UPF0701_family	S	-	1.30E-06
GCA_000017645-GCA_000017645_19000	0.117	264	K06179	2.40E-58	205.6	292.7	23S_rRNA_pseudouridine955/2504/2580_synthase_[EC:5.4.99.24]	-	PF00849	RNA_pseudouridylate_synthase	4.80E-29	GCA_000017645	COG0564	Pseudouridine_synthase_RluA,_23S_rRNA-_or_tRNA-specific	J	23S_rRNA_modification	9.90E-61
GCA_000017645-GCA_000017645_19010	0.17	193	K15261	1.40E-27	103.9	507.23	poly_[ADP-ribose]_polymerase_10/14/15_[EC:2.4.2.30]	-	PF01661	Macro_domain	2.30E-40	GCA_000017645	COG2110	O-acetyl-ADP-ribose_deacetylase_(regulator_of_RNase_III),_contains_Macro_domain	J	-	3.40E-60
GCA_000017645-GCA_000017645_19020	0.074	174	-	-	-	-	-	-	-	-	-	GCA_000017645	-	-	-	-	-
GCA_000017645-GCA_000017645_19030	0.078	346	K07001	5.00E-41	148.8	85.03	NTE_family_protein	high_score	PF01734	Patatin-like_phospholipase	1.10E-20	GCA_000017645	COG1752	Predicted_acylesterase/phospholipase_RssA,_containd_patatin_domain	R	-	5.00E-39
GCA_000017645-GCA_000017645_19040	0.092	260	K00019	6.70E-91	311.9	258.9	3-hydroxybutyrate_dehydrogenase_[EC:1.1.1.30]	high_score	PF13561	Enoyl-(Acyl_carrier_protein)_reductase	2.50E-54	GCA_000017645	COG4221	NADP-dependent_3-hydroxy_acid_dehydrogenase_YdfG	C	Pyrimidine_degradation	1.30E-36
GCA_000017645-GCA_000017645_19050	0.132	159	K09823	4.50E-48	170.6	107.23	Fur_family_transcriptional_regulator,_zinc_uptake_regulator	high_score	-	-	-	GCA_000017645	COG0735	Fe2+_or_Zn2+_uptake_regulation_protein_Fur/Zur	P	-	1.90E-20
GCA_000017645-GCA_000017645_19060	0.107	448	K03526	2.10E-107	367.3	75	(E)-4-hydroxy-3-methylbut-2-enyl-diphosphate_synthase_[EC:1.17.7.1_1.17.7.3]	high_score	PF04551	GcpE_protein	4.50E-108	GCA_000017645	COG0821	4-hydroxy-3-methylbut-2-en-1-yl_diphosphate_synthase_IspG/GcpE	I	Isoprenoid_biosynthesis	4.90E-129
GCA_000017645-GCA_000017645_19070	0.197	278	K09945	1.10E-51	184	86.97	uncharacterized_protein	high_score	PF09849	Uncharacterized_protein_conserved_in_bacteria_(DUF2076)	1.30E-69	GCA_000017645	COG3416	Uncharacterized_conserved_protein,_DUF2076_domain	S	-	1.20E-48
GCA_000017645-GCA_000017645_19080	0.049	121	K22299	3.20E-11	51.2	76.97	HTH-type_transcriptional_regulator,_competence_development_regulator	-	PF13560	Helix-turn-helix_domain	3.90E-11	GCA_000017645	COG3800	Predicted_transcriptional_regulator	R	-	2.20E-12
GCA_000017645-GCA_000017645_19090	0.074	147	K10914	2.50E-25	97.5	159.47	CRP/FNR_family_transcriptional_regulator,_cyclic_AMP_receptor_protein	-	PF00027	Cyclic_nucleotide-binding_domain	7.90E-17	GCA_000017645	COG0664	cAMP-binding_domain_of_CRP_or_a_regulatory_subunit_of_cAMP-dependent_protein_kinases	T	-	2.40E-23
GCA_000017645-GCA_000017645_19100	0.102	904	K02021	2.60E-89	308.2	623.5	putative_ABC_transport_system_ATP-binding_protein	-	-	-	-	GCA_000017645	COG1132	ABC-type_multidrug_transport_system,_ATPase_and_permease_component	V	-	8.20E-62
GCA_000017645-GCA_000017645_19110	0.102	729	K01768	2.40E-69	241.5	159.03	adenylate_cyclase_[EC:4.6.1.1]	high_score	PF05226	CHASE2_domain	6.20E-51	GCA_000017645	COG4252	Extracytoplasmic_sensor_domain_CHASE2_(specificity_unknown)	T	-	1.40E-139
GCA_000017645-GCA_000017645_19120	0.097	338	K06041	2.20E-123	419.6	140.2	arabinose-5-phosphate_isomerase_[EC:5.3.1.13]	high_score	PF01380	SIS_domain	1.60E-25	GCA_000017645	COG0794	D-arabinose_5-phosphate_isomerase_GutQ	GM	-	6.70E-118
GCA_000017645-GCA_000017645_19130	0.086	265	K11066	1.40E-61	215.9	303.27	N-acetylmuramoyl-L-alanine_amidase_[EC:3.5.1.28]	-	PF01510	N-acetylmuramoyl-L-alanine_amidase	4.90E-27	GCA_000017645	COG3023	N-acetyl-anhydromuramyl-L-alanine_amidase_AmpD	M	-	1.20E-46
GCA_000017645-GCA_000017645_19140	0.076	235	K05801	3.70E-68	238	92.93	DnaJ_like_chaperone_protein	high_score	PF05099	Tellurite_resistance_protein_TerB	4.80E-33	GCA_000017645	COG1076	DnaJ_domain-containing_protein	O	-	1.10E-69
GCA_000017645-GCA_000017645_19150	0.129	277	-	-	-	-	-	-	-	-	-	GCA_000017645	-	-	-	-	-
GCA_000017645-GCA_000017645_19160	0.056	249	K18551	2.10E-24	94	243.97	pyrimidine_and_pyridine-specific_5'-nucleotidase_[EC:3.1.3.-]	-	-	-	-	GCA_000017645	COG0637	Beta-phosphoglucomutase,_HAD_superfamily	G	-	5.00E-14
GCA_000017645-GCA_000017645_19170	0.098	132	-	-	-	-	-	-	-	-	-	GCA_000017645	COG4461	Lysozyme_inhibitor_LprI	V	-	1.70E-30
GCA_000017645-GCA_000017645_19180	0.086	276	K07140	6.60E-38	138.6	208.73	uncharacterized_protein	-	PF03473	MOSC_domain	2.00E-13	GCA_000017645	COG3217	N-hydroxylaminopurine_reductase_subunit_YcbX,_contains_MOSC_domain	FV	-	2.00E-48
GCA_000017645-GCA_000017645_19190	0.079	879	K03695	0	1269.7	1031.37	ATP-dependent_Clp_protease_ATP-binding_subunit_ClpB	high_score	PF07724	AAA_domain_(Cdc48_subfamily)	9.70E-58	GCA_000017645	COG0542	ATP-dependent_Clp_protease,_ATP-binding_subunit_ClpA	O	-	2.90E-285
GCA_000017645-GCA_000017645_19200	0.035	139	-	-	-	-	-	-	PF10025	Uncharacterized_conserved_protein_(DUF2267)	1.50E-19	GCA_000017645	COG5502	Uncharacterized_conserved_protein,_DUF2267_family	S	-	4.80E-21
GCA_000017645-GCA_000017645_19210	0.058	307	-	-	-	-	-	-	-	-	-	GCA_000017645	-	-	-	-	-
GCA_000017645-GCA_000017645_19220	0.103	657	K19304	1.20E-49	177.3	168.83	murein_DD-endopeptidase_[EC:3.4.24.-]	high_score	PF01551	Peptidase_family_M23	3.60E-27	GCA_000017645	COG3061	Cell_division_protein_YtfB/OapA_(opacity-associated_protein_A)	D	-	6.90E-70
GCA_000017645-GCA_000017645_19230	0.085	304	K15270	4.40E-65	227.6	157.77	S-adenosylmethionine_uptake_transporter	high_score	PF00892	EamA-like_transporter_family	2.40E-18	GCA_000017645	COG0697	Permease_of_the_drug/metabolite_transporter_(DMT)_superfamily	GER	-	2.80E-32
GCA_000017645-GCA_000017645_19240	0.096	250	K21883	1.90E-112	382.9	282.33	2-dehydro-3-deoxy-L-rhamnonate_dehydrogenase_(NAD+)_[EC:1.1.1.401]	high_score	PF00106	short_chain_dehydrogenase	1.80E-59	GCA_000017645	COG4221	NADP-dependent_3-hydroxy_acid_dehydrogenase_YdfG	C	Pyrimidine_degradation	3.80E-44
GCA_000017645-GCA_000017645_19250	0.11	163	K06075	5.00E-21	82.6	91.3	MarR_family_transcriptional_regulator,_transcriptional_regulator_for_hemolysin	-	-	-	-	GCA_000017645	COG1846	DNA-binding_transcriptional_regulator,_MarR_family	K	-	3.30E-18
GCA_000017645-GCA_000017645_19260	0.1	406	K00641	1.10E-151	512.8	86.5	homoserine_O-acetyltransferase/O-succinyltransferase_[EC:2.3.1.31_2.3.1.46]	high_score	PF00561	alpha/beta_hydrolase_fold	5.00E-30	GCA_000017645	COG2021	Homoserine_O-acetyltransferase	E	Methionine_biosynthesis	1.50E-160
GCA_000017645-GCA_000017645_19270	0.096	217	K03183	1.10E-09	46.2	216.67	demethylmenaquinone_methyltransferase_/_2-methoxy-6-polyprenyl-1,4-benzoquinol_methylase_[EC:2.1.1.163_2.1.1.201]	-	PF07021	Methionine_biosynthesis_protein_MetW	9.30E-85	GCA_000017645	COG4106	Trans-aconitate_methyltransferase	C	-	7.70E-10
GCA_000017645-GCA_000017645_19280	0.095	230	K01783	3.30E-86	296.1	229.77	ribulose-phosphate_3-epimerase_[EC:5.1.3.1]	high_score	PF00834	Ribulose-phosphate_3_epimerase_family	8.90E-86	GCA_000017645	COG0036	Pentose-5-phosphate-3-epimerase	G	Pentose_phosphate_pathway	8.10E-84
GCA_000017645-GCA_000017645_19290	0.101	354	K01624	7.60E-91	312.3	104.23	fructose-bisphosphate_aldolase,_class_II_[EC:4.1.2.13]	high_score	PF01116	Fructose-bisphosphate_aldolase_class-II	5.90E-92	GCA_000017645	COG0191	Fructose/tagatose_bisphosphate_aldolase	G	Glycolysis	2.50E-99
GCA_000017645-GCA_000017645_19300	0.102	695	K00615	4.50E-199	670.7	190.43	transketolase_[EC:2.2.1.1]	high_score	PF00456	Transketolase,_thiamine_diphosphate_binding_domain	2.60E-154	GCA_000017645	COG0021	Transketolase	G	Pentose_phosphate_pathway	1.30E-276
GCA_000017645-GCA_000017645_19310	0.072	291	K00855	9.40E-77	266	155.77	phosphoribulokinase_[EC:2.7.1.19]	high_score	PF00485	Phosphoribulokinase_/_Uridine_kinase_family	2.10E-72	GCA_000017645	COG3954	Phosphoribulokinase	G	-	1.40E-146
GCA_000017645-GCA_000017645_19320	0.099	353	K01086	9.90E-110	374.7	594.23	fructose-1,6-bisphosphatase_I_/_sedoheptulose-1,7-bisphosphatase_[EC:3.1.3.11_3.1.3.37]	-	PF00316	Fructose-1-6-bisphosphatase,_N-terminal_domain	2.90E-42	GCA_000017645	COG0158	Fructose-1,6-bisphosphatase	G	Gluconeogenesis	8.10E-117
GCA_000017645-GCA_000017645_19330	0.072	317	K06413	6.40E-96	329.1	184.53	stage_V_sporulation_protein_K	high_score	PF00004	ATPase_family_associated_with_various_cellular_activities_(AAA)	8.20E-15	GCA_000017645	COG0464	AAA+-type_ATPase,_SpoVK/Ycf46/Vps4_family	MDT	-	1.60E-57
GCA_000017645-GCA_000017645_19340	0.097	133	K01602	2.10E-35	129.2	54.23	ribulose-bisphosphate_carboxylase_small_chain_[EC:4.1.1.39]	high_score	PF00101	Ribulose_bisphosphate_carboxylase,_small_chain	3.60E-36	GCA_000017645	COG4451	Ribulose_bisphosphate_carboxylase_small_subunit	G	-	5.20E-27
GCA_000017645-GCA_000017645_19350	0.114	488	K01601	9.40E-166	559.6	356.97	ribulose-bisphosphate_carboxylase_large_chain_[EC:4.1.1.39]	high_score	PF00016	Ribulose_bisphosphate_carboxylase_large_chain,_catalytic_domain	3.10E-134	GCA_000017645	COG1850	Ribulose_1,5-bisphosphate_carboxylase,_large_subunit,_or_a_RuBisCO-like_protein	G	-	8.00E-158
GCA_000017645-GCA_000017645_19360	0.084	318	K21703	2.00E-105	359.9	364.33	LysR_family_transcriptional_regulator,_low_CO2-responsive_transcriptional_regulator	-	PF03466	LysR_substrate_binding_domain	2.00E-45	GCA_000017645	COG0583	DNA-binding_transcriptional_regulator,_LysR_family	K	-	2.00E-49
GCA_000017645-GCA_000017645_19370	0.057	260	K03892	4.10E-08	40.8	84.73	ArsR_family_transcriptional_regulator,_arsenate/arsenite/antimonite-responsive_transcriptional_repressor	-	PF08327	Activator_of_Hsp90_ATPase_homolog_1-like_protein	3.40E-14	GCA_000017645	COG3832	Chalcone/flavanone-binding_protein_YndB,_AHSA1/START/SRPBCC_domain	I	-	4.10E-17
GCA_000017645-GCA_000017645_19380	0.086	616	K03217	1.80E-74	258.1	111.5	YidC/Oxa1_family_membrane_protein_insertase	high_score	PF14849	YidC_periplasmic_domain	3.80E-82	GCA_000017645	COG0706	Membrane_protein_insertase_Oxa1/YidC/SpoIIIJ	M	-	2.30E-78
GCA_000017645-GCA_000017645_19390	0.101	187	K03536	4.00E-25	95.8	18.07	ribonuclease_P_protein_component_[EC:3.1.26.5]	high_score	PF00825	Ribonuclease_P	7.60E-19	GCA_000017645	COG0594	RNase_P_protein_component	J	-	1.60E-22
GCA_000017645-GCA_000017645_19400	0.068	44	K02914	3.50E-19	76.1	21.03	large_subunit_ribosomal_protein_L34	high_score	PF00468	Ribosomal_protein_L34	6.40E-21	GCA_000017645	COG0230	Ribosomal_protein_L34	J	Ribosome_50S_subunit	1.50E-19
GCA_000017645-GCA_000017645_19410	0.08	599	K11085	1.30E-153	520.4	666.7	ATP-binding_cassette,_subfamily_B,_bacterial_MsbA_[EC:3.6.3.-]	-	PF00664	ABC_transporter_transmembrane_region	1.00E-34	GCA_000017645	COG1132	ABC-type_multidrug_transport_system,_ATPase_and_permease_component	V	-	8.40E-145
GCA_000017645-GCA_000017645_19420	0.103	494	K07258	5.30E-78	270.7	215.73	serine-type_D-Ala-D-Ala_carboxypeptidase_(penicillin-binding_protein_5/6)_[EC:3.4.16.4]	high_score	PF00768	D-alanyl-D-alanine_carboxypeptidase	7.90E-54	GCA_000017645	COG1686	D-alanyl-D-alanine_carboxypeptidase	M	-	6.70E-87
GCA_000017645-GCA_000017645_19430	0.076	390	K02234	8.30E-50	177.7	215.53	cobalamin_biosynthesis_protein_CobW	-	PF02492	CobW/HypB/UreG,_nucleotide-binding_domain	2.90E-44	GCA_000017645	COG0523	Zinc_metallochaperone_YeiR/ZagA_and_related_GTPases,_G3E_family	R	-	2.10E-81
GCA_000017645-GCA_000017645_19440	0.111	189	-	-	-	-	-	-	PF06041	Bacterial_protein_of_unknown_function_(DUF924)	1.50E-51	GCA_000017645	COG3803	Uncharacterized_conserved_protein,_DUF924_family	S	-	5.20E-62
GCA_000017645-GCA_000017645_19450	0.123	429	K07007	3.00E-07	37.7	-	3-dehydro-bile_acid_Delta4,6-reductase_[EC:1.3.1.114]	high_score	PF03486	HI0933-like_protein	2.40E-91	GCA_000017645	COG2081	Predicted_flavoprotein_YhiN	R	-	4.60E-104
GCA_000017645-GCA_000017645_19460	0.1	499	K15778	1.20E-130	444.1	421.63	phosphomannomutase_/_phosphoglucomutase_[EC:5.4.2.8_5.4.2.2]	high_score	PF02878	Phosphoglucomutase/phosphomannomutase,_alpha/beta/alpha_domain_I	5.20E-23	GCA_000017645	COG1109	Phosphomannomutase	G	-	5.50E-105
GCA_000017645-GCA_000017645_19470	0.11	804	K01890	2.50E-191	645.9	107.1	phenylalanyl-tRNA_synthetase_beta_chain_[EC:6.1.1.20]	high_score	PF03483	B3/4_domain	4.30E-61	GCA_000017645	COG0072	Phenylalanyl-tRNA_synthetase_beta_subunit	J	Aminoacyl-tRNA_synthetases	5.20E-267
GCA_000017645-GCA_000017645_19480	0.105	369	K01889	3.90E-103	353.2	95.37	phenylalanyl-tRNA_synthetase_alpha_chain_[EC:6.1.1.20]	high_score	PF01409	tRNA_synthetases_class_II_core_domain_(F)	1.30E-102	GCA_000017645	COG0016	Phenylalanyl-tRNA_synthetase_alpha_subunit	J	Aminoacyl-tRNA_synthetases	1.50E-137
GCA_000017645-GCA_000017645_19490	0.058	120	K02887	6.10E-49	173	38.2	large_subunit_ribosomal_protein_L20	high_score	PF00453	Ribosomal_protein_L20	8.50E-44	GCA_000017645	COG0292	Ribosomal_protein_L20	J	Ribosome_50S_subunit	4.30E-49
GCA_000017645-GCA_000017645_19500	0.151	66	K02916	1.30E-13	58.7	20.23	large_subunit_ribosomal_protein_L35	high_score	PF01632	Ribosomal_protein_L35	2.00E-18	GCA_000017645	COG0291	Ribosomal_protein_L35	J	Ribosome_50S_subunit	7.90E-23
GCA_000017645-GCA_000017645_19510	0.23	221	-	-	-	-	-	-	PF07886	BA14K-like_protein	5.30E-13	GCA_000017645	-	-	-	-	-
GCA_000017645-GCA_000017645_19520	0.08	298	K07270	1.30E-38	141.2	140.03	glycosyl_transferase,_family_25	high_score	PF01755	Glycosyltransferase_family_25_(LPS_biosynthesis_protein)	5.90E-16	GCA_000017645	COG3306	Glycosyltransferase_involved_in_LPS_biosynthesis,_GR25_family	M	-	4.70E-42
GCA_000017645-GCA_000017645_19530	0.109	373	K22227	3.10E-29	110	341.43	heme_synthase	-	PF04055	Radical_SAM_superfamily	5.40E-15	GCA_000017645	COG0535	Radical_SAM_superfamily_maturase,_SkfB/NifB/PqqE_family	DH	-	2.30E-26
GCA_000017645-GCA_000017645_19540	0.071	308	K07270	5.30E-36	132.6	140.03	glycosyl_transferase,_family_25	-	PF01755	Glycosyltransferase_family_25_(LPS_biosynthesis_protein)	4.30E-15	GCA_000017645	COG3306	Glycosyltransferase_involved_in_LPS_biosynthesis,_GR25_family	M	-	1.40E-36
GCA_000017645-GCA_000017645_19550	0.063	174	K02520	1.00E-67	235.4	50.03	translation_initiation_factor_IF-3	high_score	PF00707	Translation_initiation_factor_IF-3,_C-terminal_domain	2.30E-36	GCA_000017645	COG0290	Translation_initiation_factor_IF-3	J	Translation_factors	4.90E-77
GCA_000017645-GCA_000017645_19560	0.101	287	-	-	-	-	-	-	PF11306	Protein_of_unknown_function_(DUF3108)	8.30E-34	GCA_000017645	-	-	-	-	-
GCA_000017645-GCA_000017645_19570	0.064	467	K09470	5.60E-90	309.7	596.5	gamma-glutamylputrescine_synthase_[EC:6.3.1.11]	-	PF00120	Glutamine_synthetase,_catalytic_domain	6.10E-102	GCA_000017645	COG0174	Glutamine_synthetase	E	Glutamine_biosynthesis	2.00E-124
GCA_000017645-GCA_000017645_19580	0.136	439	K09471	9.90E-165	556	321.77	gamma-glutamylputrescine_oxidase_[EC:1.4.3.-]	high_score	PF01266	FAD_dependent_oxidoreductase	7.10E-52	GCA_000017645	COG0665	Glycine/D-amino_acid_oxidase_(deaminating)	E	-	1.80E-51
GCA_000017645-GCA_000017645_19590	0.118	127	-	-	-	-	-	-	-	-	-	GCA_000017645	-	-	-	-	-
GCA_000017645-GCA_000017645_19600	0.072	247	K05794	6.90E-07	36.8	83.93	tellurite_resistance_protein_TerC	-	PF03741	Integral_membrane_protein_TerC_family	2.30E-48	GCA_000017645	COG0861	Tellurite_resistance_membrane_protein_TerC	P	-	2.00E-56
GCA_000017645-GCA_000017645_19610	0.105	313	K07029	5.80E-57	200.9	164.1	diacylglycerol_kinase_(ATP)_[EC:2.7.1.107]	high_score	PF00781	Diacylglycerol_kinase_catalytic_domain	5.10E-19	GCA_000017645	COG1597	Phosphatidylglycerol_kinase,_diacylglycerol_kinase_family	IR	-	1.30E-68
GCA_000017645-GCA_000017645_19620	0.102	234	K18301	4.70E-54	191.1	165.8	TetR/AcrR_family_transcriptional_regulator,_mexJK_operon_transcriptional_repressor	high_score	PF00440	Bacterial_regulatory_proteins,_tetR_family	4.60E-18	GCA_000017645	COG1309	DNA-binding_protein,_AcrR_family,_includes_nucleoid_occlusion_protein_SlmA	K	-	2.00E-21
GCA_000017645-GCA_000017645_19630	0.1	150	K07032	1.70E-31	117.4	63.53	uncharacterized_protein	high_score	-	-	-	GCA_000017645	COG3607	Lactoylglutathione_lyase-related_enzyme,_vicinal_oxygen_chelate_(VOC)_family	R	-	5.50E-31
GCA_000017645-GCA_000017645_19640	0.09	451	K03716	6.40E-07	36.6	120.67	spore_photoproduct_lyase_[EC:4.1.99.14]	-	PF04055	Radical_SAM_superfamily	2.30E-13	GCA_000017645	COG1533	DNA_repair_photolyase	L	-	1.20E-97
GCA_000017645-GCA_000017645_19650	0.06	50	-	-	-	-	-	-	PF07835	Bacterial_aa3_type_cytochrome_c_oxidase_subunit_IV	3.10E-18	GCA_000017645	-	-	-	-	-
GCA_000017645-GCA_000017645_19660	0.072	387	K00324	2.50E-147	499.4	379.5	H+-translocating_NAD(P)_transhydrogenase_subunit_alpha_[EC:1.6.1.2_7.1.1.1]	high_score	PF01262	Alanine_dehydrogenase/PNT,_C-terminal_domain	2.90E-67	GCA_000017645	COG3288	NAD/NADP_transhydrogenase_alpha_subunit	C	-	6.20E-137
GCA_000017645-GCA_000017645_19670	0.086	151	K00324	1.40E-32	121.5	379.5	H+-translocating_NAD(P)_transhydrogenase_subunit_alpha_[EC:1.6.1.2_7.1.1.1]	-	PF12769	4TM_region_of_pyridine_nucleotide_transhydrogenase,_mitoch	8.00E-33	GCA_000017645	COG3288	NAD/NADP_transhydrogenase_alpha_subunit	C	-	1.50E-35
GCA_000017645-GCA_000017645_19680	0.123	468	K00325	6.00E-199	669.4	558.67	H+-translocating_NAD(P)_transhydrogenase_subunit_beta_[EC:1.6.1.2_7.1.1.1]	high_score	PF02233	NAD(P)_transhydrogenase_beta_subunit	3.20E-194	GCA_000017645	COG1282	NAD/NADP_transhydrogenase_beta_subunit	C	-	4.50E-195
GCA_000017645-GCA_000017645_19690	0.095	472	K20997	1.50E-119	408.1	446.2	polysaccharide_biosynthesis_protein_PslA	-	PF02397	Bacterial_sugar_transferase	8.90E-61	GCA_000017645	COG2148	Sugar_transferase_involved_in_LPS_biosynthesis_(colanic,_teichoic_acid)	M	-	1.40E-75
GCA_000017645-GCA_000017645_19700	0.119	326	K01183	2.70E-08	41.8	62.93	chitinase_[EC:3.2.1.14]	-	PF00704	Glycosyl_hydrolases_family_18	2.60E-11	GCA_000017645	COG3325	Chitinase,_GH18_family	G	-	2.60E-21
GCA_000017645-GCA_000017645_19710	0.097	174	K03273	9.20E-61	212.5	142.03	D-glycero-D-manno-heptose_1,7-bisphosphate_phosphatase_[EC:3.1.3.82_3.1.3.83]	high_score	-	-	-	GCA_000017645	COG0241	Histidinol_phosphatase/D-glycero-mannoheptose_bisphosphatephosphatase,_HAD_superfamily	E	Histidine_biosynthesis	9.90E-52
GCA_000017645-GCA_000017645_19720	0.084	272	-	-	-	-	-	-	PF05050	Methyltransferase_FkbM_domain	1.20E-11	GCA_000017645	COG2242	Precorrin-6B_methylase_2	H	Cobalamine/B12_biosynthesis	3.70E-13
GCA_000017645-GCA_000017645_19730	0.102	283	-	-	-	-	-	-	-	-	-	GCA_000017645	COG2242	Precorrin-6B_methylase_2	H	Cobalamine/B12_biosynthesis	1.10E-22
GCA_000017645-GCA_000017645_19740	0.093	342	K16568	7.00E-99	339.3	156.63	exopolysaccharide_production_protein_ExoZ	high_score	PF01757	Acyltransferase_family	5.00E-26	GCA_000017645	COG1835	Peptidoglycan/LPS_O-acetylase_OafA/YrhL,_contains_acyltransferase_and_SGNH-hydrolase_domains	M	-	1.20E-39
GCA_000017645-GCA_000017645_19750	0.093	472	K16705	2.20E-06	34.6	143.17	teichuronic_acid_biosynthesis_protein_TuaE	-	-	-	-	GCA_000017645	COG3307	O-antigen_ligase	M	-	5.80E-10
GCA_000017645-GCA_000017645_19760	0.104	269	K05946	7.20E-27	102.1	215.33	N-acetylglucosaminyldiphosphoundecaprenol_N-acetyl-beta-D-mannosaminyltransferase_[EC:2.4.1.187]	-	PF03808	Glycosyl_transferase_WecB/TagA/CpsF_family	1.00E-22	GCA_000017645	COG1922	UDP-N-acetyl-D-mannosaminuronic_acid_transferase,_WecB/TagA/CpsF_family	M	-	8.30E-40
GCA_000017645-GCA_000017645_19770	0.104	286	K01991	2.20E-36	133.6	116.43	polysaccharide_biosynthesis/export_protein	high_score	PF02563	Polysaccharide_biosynthesis/export_protein	4.70E-11	GCA_000017645	COG1596	Periplasmic_protein_Wza_involved_in_polysaccharide_export,_contains_SLBB_domain_of_the_beta-grasp_fold	M	-	2.90E-33
GCA_000017645-GCA_000017645_19780	0.052	702	K16554	7.00E-44	158.3	438.7	polysaccharide_biosynthesis_transport_protein	-	-	-	-	GCA_000017645	COG3206	Exopolysaccharide_export_protein/domain_GumC/Wzc1	M	-	1.30E-41
GCA_000017645-GCA_000017645_19790	0.111	431	K03328	1.20E-27	105.2	189.03	polysaccharide_transporter,_PST_family	-	-	-	-	GCA_000017645	COG2244	Membrane_protein_involved_in_the_export_of_O-antigen_and_teichoic_acid	M	-	2.40E-35
GCA_000017645-GCA_000017645_19800	0.099	151	-	-	-	-	-	-	-	-	-	GCA_000017645	-	-	-	-	-
GCA_000017645-GCA_000017645_19810	0.06	82	-	-	-	-	-	-	-	-	-	GCA_000017645	-	-	-	-	-
GCA_000017645-GCA_000017645_19820	0.107	261	K00235	6.50E-120	407.1	438.8	succinate_dehydrogenase_(ubiquinone)_iron-sulfur_subunit_[EC:1.3.5.1]	-	PF13085	2Fe-2S_iron-sulfur_cluster_binding_domain	2.90E-29	GCA_000017645	COG0479	Succinate_dehydrogenase/fumarate_reductase,_Fe-S_protein_subunit	C	TCA_cycle	6.70E-73
GCA_000017645-GCA_000017645_19830	0.126	611	K00234	0	1034.3	1074.53	succinate_dehydrogenase_(ubiquinone)_flavoprotein_subunit_[EC:1.3.5.1]	-	PF00890	FAD_binding_domain	1.20E-123	GCA_000017645	COG0029	Aspartate_oxidase	H	NAD_biosynthesis	1.00E-133
GCA_000017645-GCA_000017645_19840	0.096	135	K00242	2.40E-23	90.2	60.13	succinate_dehydrogenase_/_fumarate_reductase,_membrane_anchor_subunit	high_score	-	-	-	GCA_000017645	COG2142	Succinate_dehydrogenase,_hydrophobic_anchor_subunit	C	-	1.50E-29
GCA_000017645-GCA_000017645_19850	0.097	133	K00236	7.70E-21	82.4	122.7	succinate_dehydrogenase_(ubiquinone)_cytochrome_b560_subunit	-	PF01127	Succinate_dehydrogenase/Fumarate_reductase_transmembrane_subunit	1.60E-27	GCA_000017645	COG2009	Succinate_dehydrogenase/fumarate_reductase,_cytochrome_b_subunit	C	-	1.20E-32
GCA_000017645-GCA_000017645_19860	0.114	228	K07275	2.60E-58	205.2	56.73	outer_membrane_protein	high_score	PF03922	OmpW_family	3.30E-57	GCA_000017645	COG3047	Outer_membrane_protein_OmpW	M	-	3.10E-62
GCA_000017645-GCA_000017645_19870	0.112	381	K03932	3.60E-73	254.1	108.87	polyhydroxybutyrate_depolymerase	high_score	PF10503	Esterase_PHB_depolymerase	2.90E-12	GCA_000017645	COG3509	Acetyl_xylan_esterase_AxeA_and_related_esterases,_LpqC_family	G	-	2.50E-58
GCA_000017645-GCA_000017645_19880	0.096	353	K14449	6.10E-150	506.9	296.73	2-methylfumaryl-CoA_hydratase_[EC:4.2.1.148]	high_score	-	-	-	GCA_000017645	COG2030	Acyl-CoA_dehydratase_PaaZ	I	-	2.00E-15
GCA_000017645-GCA_000017645_19890	0.069	289	K13283	3.30E-33	122.9	207.67	ferrous-iron_efflux_pump_FieF	-	PF01545	Cation_efflux_family	2.60E-27	GCA_000017645	COG0053	Divalent_metal_cation_(Fe/Co/Zn/Cd)_efflux_pump	P	-	1.10E-43
GCA_000017645-GCA_000017645_19900	0.119	67	-	-	-	-	-	-	PF08410	Domain_of_unknown_function_(DUF1737)	1.10E-25	GCA_000017645	COG5515	Uncharacterized_conserved_protein,_DUF1737_domain	S	-	2.60E-24
GCA_000017645-GCA_000017645_19910	0.095	230	K18199	5.90E-78	269.3	144.9	cyclohexyl-isocyanide_hydratase_[EC:4.2.1.103]	high_score	PF01965	DJ-1/PfpI_family	2.50E-23	GCA_000017645	COG4977	Transcriptional_regulator_GlxA,_contains_an_amidase_domain_and_an_AraC-type_DNA-binding_HTH_domain	K	-	1.20E-22
GCA_000017645-GCA_000017645_19920	0.073	300	K14451	1.20E-96	330.9	437.73	(3S)-malyl-CoA_thioesterase_[EC:3.1.2.30]	-	PF03328	HpcH/HpaI_aldolase/citrate_lyase_family	9.70E-44	GCA_000017645	COG2301	Citrate_lyase_beta_subunit	G	-	7.80E-85
GCA_000017645-GCA_000017645_19930	0.074	428	K09795	5.30E-68	237	98.87	uncharacterized_protein	high_score	PF04311	Protein_of_unknown_function_(DUF459)	1.80E-20	GCA_000017645	COG2845	Uncharacterized_conserved_protein,_DUF459_domain	S	-	2.20E-66
GCA_000017645-GCA_000017645_19940	0.049	163	K02109	1.20E-20	82.1	42.47	F-type_H+-transporting_ATPase_subunit_b	high_score	PF00430	ATP_synthase_B/B'_CF(0)	1.10E-19	GCA_000017645	COG0711	FoF1-type_ATP_synthase,_membrane_subunit_b_or_b'	C	FoF1-type_ATP_synthase	4.70E-10
GCA_000017645-GCA_000017645_19950	0.061	242	K02109	6.80E-23	89.4	42.47	F-type_H+-transporting_ATPase_subunit_b	high_score	PF00430	ATP_synthase_B/B'_CF(0)	1.20E-19	GCA_000017645	COG0711	FoF1-type_ATP_synthase,_membrane_subunit_b_or_b'	C	FoF1-type_ATP_synthase	1.60E-14
GCA_000017645-GCA_000017645_19960	0.186	75	K02110	1.70E-15	64.5	65.83	F-type_H+-transporting_ATPase_subunit_c	-	-	-	-	GCA_000017645	COG0636	FoF1-type_ATP_synthase,_membrane_subunit_c/Archaeal/vacuolar-type_H+-ATPase,_subunit_K	C	FoF1-type_ATP_synthase	1.70E-11
GCA_000017645-GCA_000017645_19970	0.072	250	K02126	9.50E-64	223.1	275.33	F-type_H+-transporting_ATPase_subunit_a	-	PF00119	ATP_synthase_A_chain	1.70E-53	GCA_000017645	COG0356	FoF1-type_ATP_synthase,_membrane_subunit_a	C	FoF1-type_ATP_synthase	2.80E-55
GCA_000017645-GCA_000017645_19980	0.165	127	-	-	-	-	-	-	PF09527	Putative_F0F1-ATPase_subunit_Ca2+/Mg2+_transporter	4.50E-13	GCA_000017645	COG5336	FoF1-type_ATP_synthase_AtpZ/Atp1/AtpQ_subunit,_putative_Ca2+/Mg2+_transporter	C	FoF1-type_ATP_synthase	1.60E-25
GCA_000017645-GCA_000017645_19990	0.057	1150	K03529	2.10E-267	898.1	581.4	chromosome_segregation_protein	high_score	PF02463	RecF/RecN/SMC_N_terminal_domain	1.30E-53	GCA_000017645	COG4717	Uncharacterized_conserved_protein_YhaN,_contains_AAA_domain	S	-	5.30E-41
GCA_000017645-GCA_000017645_20000	0.104	317	K05838	6.20E-100	342.6	157.1	putative_thioredoxin	high_score	PF14561	Tetratricopeptide_repeat	2.60E-29	GCA_000017645	COG0526	Thiol-disulfide_isomerase_or_thioredoxin	O	-	2.70E-10
GCA_000017645-GCA_000017645_20010	0.094	223	K07157	3.00E-48	172.5	115.83	uncharacterized_protein	high_score	PF02190	ATP-dependent_protease_La_(LON)_substrate-binding_domain_	8.40E-19	GCA_000017645	COG2802	Uncharacterized_conserved_protein,_LON_N-like_domain,_ASCH/PUA-like_superfamily	S	-	3.00E-51
GCA_000017645-GCA_000017645_20020	0.078	115	-	-	-	-	-	-	-	-	-	GCA_000017645	-	-	-	-	-
GCA_000017645-GCA_000017645_20030	0.106	377	K06180	1.50E-103	354.3	256.87	23S_rRNA_pseudouridine1911/1915/1917_synthase_[EC:5.4.99.23]	high_score	PF00849	RNA_pseudouridylate_synthase	5.90E-27	GCA_000017645	COG0564	Pseudouridine_synthase_RluA,_23S_rRNA-_or_tRNA-specific	J	23S_rRNA_modification	2.30E-81
GCA_000017645-GCA_000017645_20040	0.06	300	K03089	2.80E-121	412.1	244.23	RNA_polymerase_sigma-32_factor	high_score	PF04545	Sigma-70,_region_4	2.90E-16	GCA_000017645	COG0568	DNA-directed_RNA_polymerase,_sigma_subunit_(sigma70/sigma32)	K	RNA_polymerase	1.60E-57
GCA_000017645-GCA_000017645_20050	0.077	181	-	-	-	-	-	-	-	-	-	GCA_000017645	-	-	-	-	-
GCA_000017645-GCA_000017645_20060	0.099	373	K06402	9.80E-74	255.9	106.43	stage_IV_sporulation_protein_FB_[EC:3.4.24.-]	high_score	PF02163	Peptidase_family_M50	3.10E-13	GCA_000017645	COG1994	Zn-dependent_protease_(includes_sporulation_protein_SpoIVFB)	O	-	1.30E-40
GCA_000017645-GCA_000017645_20070	0.073	164	K06075	3.30E-29	109.1	91.3	MarR_family_transcriptional_regulator,_transcriptional_regulator_for_hemolysin	high_score	PF01047	MarR_family	7.70E-13	GCA_000017645	COG1846	DNA-binding_transcriptional_regulator,_MarR_family	K	-	3.20E-19
GCA_000017645-GCA_000017645_20080	0.128	452	K07552	6.40E-91	312.8	287.13	MFS_transporter,_DHA1_family,_multidrug_resistance_protein	high_score	PF07690	Major_Facilitator_Superfamily	1.30E-37	GCA_000017645	COG2814	Predicted_arabinose_efflux_permease_AraJ,_MFS_family	G	-	6.90E-36
GCA_000017645-GCA_000017645_20090	0.159	144	K06816	7.30E-12	51.6	147.83	golgi_apparatus_protein_1	-	-	-	-	GCA_000017645	-	-	-	-	-
GCA_000017645-GCA_000017645_20100	0.068	220	K03286	2.30E-21	84.6	118	OmpA-OmpF_porin,_OOP_family	-	PF00691	OmpA_family	4.60E-12	GCA_000017645	COG1360	Flagellar_motor_protein_MotB	N	-	4.90E-15
GCA_000017645-GCA_000017645_20110	0.008	243	-	-	-	-	-	-	-	-	-	GCA_000017645	-	-	-	-	-
GCA_000017645-GCA_000017645_20120	0.097	154	K03741	5.50E-10	47.5	107.67	arsenate_reductase_(thioredoxin)_[EC:1.20.4.4]	-	-	-	-	GCA_000017645	COG0394	Protein-tyrosine-phosphatase	T	-	1.30E-06
GCA_000017645-GCA_000017645_20130	0.101	325	K22025	2.00E-144	488.5	140.3	D-erythronate_2-dehydrogenase_[EC:1.1.1.410]	high_score	PF01370	NAD_dependent_epimerase/dehydratase_family	6.00E-17	GCA_000017645	COG0451	Nucleoside-diphosphate-sugar_epimerase	M	-	9.10E-26
GCA_000017645-GCA_000017645_20140	0.109	247	K18335	4.50E-113	384.4	369.57	2-keto-3-deoxy-L-fuconate_dehydrogenase_[EC:1.1.1.-]	high_score	PF13561	Enoyl-(Acyl_carrier_protein)_reductase	8.10E-56	GCA_000017645	COG4221	NADP-dependent_3-hydroxy_acid_dehydrogenase_YdfG	C	Pyrimidine_degradation	2.20E-31
GCA_000017645-GCA_000017645_20150	0.079	252	K22479	4.30E-27	102.4	275.57	N-acetyltransferase	-	PF13302	Acetyltransferase_(GNAT)_domain	1.30E-12	GCA_000017645	COG1670	Protein_N-acetyltransferase,_RimJ/RimL_family	JO	-	5.40E-19
GCA_000017645-GCA_000017645_20160	0.122	604	K22186	1.90E-263	882.8	882.4	xylonate_dehydratase_[EC:4.2.1.82]	high_score	PF00920	Dehydratase_family	1.80E-155	GCA_000017645	COG0129	Dihydroxyacid_dehydratase/phosphogluconate_dehydratase	EG	Isoleucine,_leucine,_valine_biosynthesis	3.50E-159
GCA_000017645-GCA_000017645_20170	0.118	144	-	-	-	-	-	-	PF06772	Bacterial_low_temperature_requirement_A_protein_(LtrA)	4.10E-25	GCA_000017645	COG4292	Low_temperature_requirement_protein_LtrA_(function_unknown)	S	-	1.60E-28
GCA_000017645-GCA_000017645_20180	0.084	451	-	-	-	-	-	-	PF13701	Transposase_DDE_domain_group_1	6.80E-130	GCA_000017645	-	-	-	-	-
GCA_000017645-GCA_000017645_20190	0.075	251	-	-	-	-	-	-	PF06772	Bacterial_low_temperature_requirement_A_protein_(LtrA)	1.60E-71	GCA_000017645	COG4292	Low_temperature_requirement_protein_LtrA_(function_unknown)	S	-	2.40E-69
GCA_000017645-GCA_000017645_20200	0.076	117	K04749	1.60E-12	55	69.4	anti-sigma_B_factor_antagonist	-	-	-	-	GCA_000017645	COG1366	Anti-anti-sigma_regulatory_factor_(antagonist_of_anti-sigma_factor)	T	-	2.10E-10
GCA_000017645-GCA_000017645_20210	0.109	266	K16784	6.50E-82	282.2	252.57	biotin_transport_system_ATP-binding_protein_[EC:3.6.3.-]	high_score	PF00005	ABC_transporter	2.90E-24	GCA_000017645	COG1122	Energy-coupling_factor_transporter_ATP-binding_protein_EcfA2	PR	-	3.00E-57
GCA_000017645-GCA_000017645_20220	0.07	214	K16783	2.60E-48	172.2	172.2	biotin_transport_system_permease_protein	-	-	-	-	GCA_000017645	COG0619	ECF-type_transporter_transmembrane_protein_EcfT	H	-	3.80E-23
GCA_000017645-GCA_000017645_20230	0.142	183	K03523	9.50E-41	147.2	47.3	biotin_transport_system_substrate-specific_component	high_score	PF02632	BioY_family	5.50E-29	GCA_000017645	COG1268	Biotin_transporter_BioY	H	-	3.20E-41
GCA_000017645-GCA_000017645_20240	0.11	487	K00666	1.00E-79	276.4	487.17	fatty-acyl-CoA_synthase_[EC:6.2.1.-]	-	PF00501	AMP-binding_enzyme	3.40E-47	GCA_000017645	COG0365	Acyl-coenzyme_A_synthetase/AMP-(fatty)_acid_ligase	I	-	3.20E-65
GCA_000017645-GCA_000017645_20250	0.122	376	K00626	6.30E-66	231.1	47.93	acetyl-CoA_C-acetyltransferase_[EC:2.3.1.9]	high_score	PF00108	Thiolase,_N-terminal_domain	1.30E-33	GCA_000017645	COG0183	Acetyl-CoA_acetyltransferase	I	Fatty_acid_biosynthesis	2.10E-67
GCA_000017645-GCA_000017645_20260	0.079	301	-	-	-	-	-	-	PF05235	CHAD_domain	9.80E-19	GCA_000017645	COG5607	CHAD_domain,_binds_inorganic_polyphosphates	S	-	7.00E-22
GCA_000017645-GCA_000017645_20270	0.076	655	K03821	1.60E-202	681.4	151.27	polyhydroxyalkanoate_synthase_subunit_PhaC_[EC:2.3.1.-]	high_score	PF07167	Poly-beta-hydroxybutyrate_polymerase_(PhaC)_N-terminus	2.80E-50	GCA_000017645	COG3243	Poly-beta-hydroxybutyrate_synthase	I	-	1.30E-147
GCA_000017645-GCA_000017645_20280	0.143	327	K13953	3.70E-96	329.9	311.5	alcohol_dehydrogenase,_propanol-preferring_[EC:1.1.1.1]	high_score	PF08240	Alcohol_dehydrogenase_GroES-like_domain	6.20E-29	GCA_000017645	COG1064	D-arabinose_1-dehydrogenase,_Zn-dependent_alcohol_dehydrogenase_family	G	-	2.00E-84
GCA_000017645-GCA_000017645_20290	0.086	325	K22737	1.40E-150	509	107.43	erythrin-vacuolar_iron_transport_family_protein	high_score	PF02915	Rubrerythrin	1.80E-23	GCA_000017645	COG1814	Predicted_Fe2+/Mn2+_transporter,_VIT1/CCC1_family	P	-	6.00E-18
GCA_000017645-GCA_000017645_20300	0.122	629	K01534	1.80E-139	474.2	680.63	Cd2+/Zn2+-exporting_ATPase_[EC:3.6.3.3_7.2.2.12]	-	PF00122	E1-E2_ATPase	7.10E-40	GCA_000017645	COG0474	Magnesium-transporting_ATPase_(P-type)	P	-	4.90E-52
GCA_000017645-GCA_000017645_20310	0.08	409	K01940	1.40E-183	618.3	105.77	argininosuccinate_synthase_[EC:6.3.4.5]	high_score	PF00764	Arginosuccinate_synthase	4.40E-150	GCA_000017645	COG0137	Argininosuccinate_synthase	E	Arginine_biosynthesis	4.30E-182
GCA_000017645-GCA_000017645_20320	0.107	270	K12978	5.80E-66	230.2	131.47	lipid_A_4'-phosphatase_[EC:3.1.3.-]	high_score	PF01569	PAP2_superfamily	1.30E-15	GCA_000017645	COG3907	Membrane-associated_enzyme,_PAP2_(acid_phosphatase)_superfamily	R	-	7.70E-36
GCA_000017645-GCA_000017645_20330	0.073	204	K14584	7.80E-27	102.3	230.93	2-hydroxychromene-2-carboxylate_isomerase_[EC:5.99.1.4]	-	PF01323	DSBA-like_thioredoxin_domain	8.80E-30	GCA_000017645	COG3917	2-hydroxychromene-2-carboxylate_isomerase	Q	-	1.70E-54
GCA_000017645-GCA_000017645_20340	0.088	270	K06127	7.60E-99	338	375.13	2-methoxy-6-polyprenyl-1,4-benzoquinol_methylase_[EC:2.1.1.201]	-	PF01209	ubiE/COQ5_methyltransferase_family	3.50E-80	GCA_000017645	COG0500	SAM-dependent_methyltransferase	QR	-	1.70E-15
GCA_000017645-GCA_000017645_20350	0.076	523	K03688	2.20E-139	473.6	402.3	ubiquinone_biosynthesis_protein	high_score	PF03109	ABC1_family	2.10E-24	GCA_000017645	COG0661	Predicted_protein_kinase_regulating_ubiquinone_biosynthesis,_AarF/ABC1/UbiB_family	HT	Ubiquinone_biosynthesis	2.70E-131
GCA_000017645-GCA_000017645_20360	0.074	255	K03183	7.80E-07	36.9	216.67	demethylmenaquinone_methyltransferase_/_2-methoxy-6-polyprenyl-1,4-benzoquinol_methylase_[EC:2.1.1.163_2.1.1.201]	-	-	-	-	GCA_000017645	COG4627	Predicted_SAM-depedendent_methyltransferase	R	-	3.10E-11
GCA_000017645-GCA_000017645_20370	0.097	257	K01069	2.60E-65	228.1	103.63	hydroxyacylglutathione_hydrolase_[EC:3.1.2.6]	high_score	PF16123	Hydroxyacylglutathione_hydrolase_C-terminus	3.70E-20	GCA_000017645	COG0491	Glyoxylase_or_a_related_metal-dependent_hydrolase,_beta-lactamase_superfamily_II	R	-	7.40E-27
GCA_000017645-GCA_000017645_20380	0.129	154	K09705	2.80E-52	184.8	37.03	uncharacterized_protein	high_score	PF06172	Cupin_superfamily_(DUF985)	5.50E-47	GCA_000017645	COG3542	Predicted_sugar_epimerase,_cupin_superfamily	R	-	1.30E-51
GCA_000017645-GCA_000017645_20390	0.066	181	K03088	1.30E-37	137.4	58.73	RNA_polymerase_sigma-70_factor,_ECF_subfamily	high_score	PF04542	Sigma-70_region_2_	1.00E-17	GCA_000017645	COG1595	DNA-directed_RNA_polymerase_specialized_sigma_subunit,_sigma24_family	K	RNA_polymerase	1.20E-33
GCA_000017645-GCA_000017645_20400	0.145	96	K06884	2.00E-13	59	20.37	uncharacterized_protein	high_score	PF10685	Stress-induced_bacterial_acidophilic_repeat_motif	2.40E-14	GCA_000017645	COG3729	General_stress_protein_YciG,_contains_tandem_KGG_domains	R	-	2.30E-12
GCA_000017645-GCA_000017645_20410	0.09	596	K00936	6.80E-24	92.1	276.47	two-component_system,_sensor_histidine_kinase_PdtaS_[EC:2.7.13.3]	-	PF07568	Histidine_kinase	5.50E-15	GCA_000017645	COG3920	Two-component_sensor_histidine_kinase,_HisKA_and_HATPase_domains	T	-	4.00E-31
GCA_000017645-GCA_000017645_20420	0.049	263	K22010	2.50E-16	67.5	158.23	two-component_system,_response_regulator_PdtaR	-	-	-	-	GCA_000017645	COG4565	DNA-binding_response_regulator_DpiB_of_citrate/malate_metabolism	KT	-	6.90E-18
GCA_000017645-GCA_000017645_20430	0.09	99	-	-	-	-	-	-	-	-	-	GCA_000017645	COG4575	Membrane-anchored_ribosome-binding_protein_ElaB,_inhibits_growth_in_stationary_phase,_YqjD/DUF883_family	J	-	6.40E-08
GCA_000017645-GCA_000017645_20440	0.101	964	K13587	7.10E-160	542	507.87	two-component_system,_cell_cycle_sensor_histidine_kinase_and_response_regulator_CckA_[EC:2.7.13.3]	high_score	PF08448	PAS_fold	8.20E-28	GCA_000017645	COG3852	Signal_transduction_histidine_kinase_NtrB,_nitrogen_specific	T	-	8.40E-105
GCA_000017645-GCA_000017645_20450	0.075	172	-	-	-	-	-	-	PF05239	PRC-barrel_domain	6.90E-15	GCA_000017645	COG1873	Sporulation_protein_YlmC,_YlmC/YmxH_family,_contains_PRC-barrel_domain	R	-	1.60E-21
GCA_000017645-GCA_000017645_20460	0.062	159	K05801	7.20E-09	43.7	92.93	DnaJ_like_chaperone_protein	-	PF05099	Tellurite_resistance_protein_TerB	2.60E-37	GCA_000017645	COG4103	Tellurite_resistance_protein_TerB	P	-	7.20E-34
GCA_000017645-GCA_000017645_20470	0.152	288	K01951	5.50E-23	89.2	99.83	GMP_synthase_(glutamine-hydrolysing)_[EC:6.3.5.2]	-	PF00117	Glutamine_amidotransferase_class-I	5.40E-16	GCA_000017645	COG0518	GMP_synthase,_glutamine_amidotransferase_domain	F	Purine_biosynthesis	5.10E-49
GCA_000017645-GCA_000017645_20480	0.081	307	K18910	2.60E-14	60.8	213.73	D-psicose/D-tagatose/L-ribulose_3-epimerase_[EC:5.1.3.30_5.1.3.31]	-	PF01261	Xylose_isomerase-like_TIM_barrel	2.50E-21	GCA_000017645	COG1082	Sugar_phosphate_isomerase/epimerase	G	-	3.70E-20
GCA_000017645-GCA_000017645_20490	0.102	577	K22083	4.80E-49	174.9	597.17	methylamine---glutamate_N-methyltransferase_subunit_C_[EC:2.1.1.21]	-	PF01645	Conserved_region_in_glutamate_synthase	3.90E-81	GCA_000017645	COG0069	Glutamate_synthase_domain_2	E	Glutamine_biosynthesis	8.00E-128
GCA_000017645-GCA_000017645_20500	0.078	141	K04080	3.00E-31	115.9	174.87	molecular_chaperone_IbpA	-	PF00011	Hsp20/alpha_crystallin_family	7.50E-11	GCA_000017645	COG0071	Small_heat_shock_protein_IbpA,_HSP20_family	O	-	9.10E-14
GCA_000017645-GCA_000017645_20510	0.056	89	-	-	-	-	-	-	PF06620	Protein_of_unknown_function_(DUF1150)	2.30E-31	GCA_000017645	COG5568	Uncharacterized_conserved_protein,_DUF1150_family	S	-	2.90E-30
GCA_000017645-GCA_000017645_20520	0.064	154	K02806	2.70E-48	171.6	148.67	PTS_system,_nitrogen_regulatory_IIA_component_[EC:2.7.1.-]	high_score	PF00359	Phosphoenolpyruvate-dependent_sugar_phosphotransferase_system,_EIIA_2	4.90E-33	GCA_000017645	COG1762	Phosphotransferase_system_mannitol/fructose-specific_IIA_domain_(Ntr-type)	GT	-	4.60E-34
GCA_000017645-GCA_000017645_20530	0.108	193	K05808	1.60E-24	94.4	91.7	putative_sigma-54_modulation_protein	high_score	PF02482	Sigma_54_modulation_protein_/_S30EA_ribosomal_protein	9.00E-13	GCA_000017645	COG1544	Ribosome-associated_translation_inhibitor_RaiA	J	-	1.30E-29
GCA_000017645-GCA_000017645_20540	0.078	166	K12262	2.50E-45	162.2	56.27	cytochrome_b561	high_score	PF01292	Prokaryotic_cytochrome_b561	2.00E-23	GCA_000017645	COG3038	Cytochrome_b561	C	-	1.10E-46
GCA_000017645-GCA_000017645_20550	0.105	266	K00082	1.20E-44	160.3	212.5	5-amino-6-(5-phosphoribosylamino)uracil_reductase_[EC:1.1.1.193]	-	PF01872	RibD_C-terminal_domain	6.10E-37	GCA_000017645	COG1985	Pyrimidine_reductase,_riboflavin_biosynthesis	H	Riboflavin/FAD_biosynthesis	4.80E-51
GCA_000017645-GCA_000017645_20560	0.11	370	K01497	7.40E-65	226.1	226.43	GTP_cyclohydrolase_II_[EC:3.5.4.25]	-	PF00925	GTP_cyclohydrolase_II	7.50E-48	GCA_000017645	COG0807	GTP_cyclohydrolase_II	H	Riboflavin/FAD_biosynthesis	5.20E-80
GCA_000017645-GCA_000017645_20570	0.108	250	K00059	4.00E-50	178.6	238.9	3-oxoacyl-[acyl-carrier_protein]_reductase_[EC:1.1.1.100]	-	PF00106	short_chain_dehydrogenase	7.30E-47	GCA_000017645	COG4221	NADP-dependent_3-hydroxy_acid_dehydrogenase_YdfG	C	Pyrimidine_degradation	2.40E-46
GCA_000017645-GCA_000017645_20580	0.074	187	K05913	1.00E-39	143.5	163.27	2,4'-dihydroxyacetophenone_dioxygenase_[EC:1.13.11.41]	-	-	-	-	GCA_000017645	COG3806	Anti-sigma_factor_ChrR,_cupin_superfamily	T	-	1.80E-08
GCA_000017645-GCA_000017645_20590	0.1	330	K00615	7.20E-57	201.4	190.43	transketolase_[EC:2.2.1.1]	high_score	PF02779	Transketolase,_pyrimidine_binding_domain	3.70E-33	GCA_000017645	COG3958	Transketolase,_C-terminal_subunit	G	-	1.10E-104
GCA_000017645-GCA_000017645_20600	0.101	297	K00615	7.90E-56	197.9	190.43	transketolase_[EC:2.2.1.1]	high_score	PF00456	Transketolase,_thiamine_diphosphate_binding_domain	5.70E-34	GCA_000017645	COG3959	Transketolase,_N-terminal_subunit	G	-	1.30E-101
GCA_000017645-GCA_000017645_20610	0.091	261	K06890	1.40E-39	144.1	120.43	uncharacterized_protein	high_score	PF01027	Inhibitor_of_apoptosis-promoting_Bax1	5.10E-62	GCA_000017645	COG0670	Integral_membrane_protein_YbhL,_putative_Ca2+_regulator,_Bax_inhibitor_(BI-1)/TMBIM_family	P	-	3.40E-74
GCA_000017645-GCA_000017645_20620	0.107	260	K20326	1.90E-77	267.9	106.67	protein_XagA	high_score	-	-	-	GCA_000017645	-	-	-	-	-
GCA_000017645-GCA_000017645_20630	0.106	309	K15269	1.20E-32	121	204.67	probable_blue_pigment_(indigoidine)_exporter	-	PF00892	EamA-like_transporter_family	1.30E-38	GCA_000017645	COG0697	Permease_of_the_drug/metabolite_transporter_(DMT)_superfamily	GER	-	6.40E-40
GCA_000017645-GCA_000017645_20640	0.1	290	K19338	1.10E-43	157.6	300.43	LysR_family_transcriptional_regulator,_nitrogen_assimilation_regulatory_protein	-	PF03466	LysR_substrate_binding_domain	1.80E-20	GCA_000017645	COG0583	DNA-binding_transcriptional_regulator,_LysR_family	K	-	1.60E-42
GCA_000017645-GCA_000017645_20650	0.127	313	K00845	2.40E-43	156.8	216.1	glucokinase_[EC:2.7.1.2]	-	PF02685	Glucokinase	2.00E-80	GCA_000017645	COG0837	Glucokinase	G	Glycolysis	1.00E-92
GCA_000017645-GCA_000017645_20660	0.066	286	K17804	9.10E-14	59.3	61.83	mitochondrial_import_inner_membrane_translocase_subunit_TIM44	-	PF04280	Tim44-like_domain	1.40E-46	GCA_000017645	COG4395	Predicted_lipid-binding_transport_protein,_Tim44_family	I	-	6.60E-47
GCA_000017645-GCA_000017645_20670	0.121	396	K08304	7.80E-125	424.6	160.23	membrane-bound_lytic_murein_transglycosylase_A_[EC:4.2.2.-]	high_score	PF03562	MltA_specific_insert_domain	6.00E-70	GCA_000017645	COG2821	Membrane-bound_lytic_murein_transglycosylase	M	-	7.40E-127
GCA_000017645-GCA_000017645_20680	0.076	196	-	-	-	-	-	-	PF01713	Smr_domain	8.60E-18	GCA_000017645	COG2840	DNA-nicking_endonuclease,_Smr_domain	L	-	9.50E-35
GCA_000017645-GCA_000017645_20690	0.119	235	K06953	1.70E-58	205.6	89	uncharacterized_protein	high_score	-	-	-	GCA_000017645	COG1407	Metallophosphoesterase_superfamily_enzyme	R	-	9.40E-50
GCA_000017645-GCA_000017645_20700	0.084	153	K03574	1.70E-13	58.5	63.63	8-oxo-dGTP_diphosphatase_[EC:3.6.1.55]	-	PF00293	NUDIX_domain	2.90E-12	GCA_000017645	COG0494	8-oxo-dGTP_pyrophosphatase_MutT_and_related_house-cleaning_NTP_pyrophosphohydrolases,_NUDIX_family	V	-	2.50E-13
GCA_000017645-GCA_000017645_20710	0.111	727	K04066	1.50E-218	735.4	106.43	primosomal_protein_N'_(replication_factor_Y)_(superfamily_II_helicase)_[EC:3.6.4.-]	high_score	-	-	-	GCA_000017645	COG1198	Primosomal_protein_N'_(replication_factor_Y)_-_superfamily_II_helicase	L	-	1.00E-220
GCA_000017645-GCA_000017645_20720	0.072	345	K14333	1.50E-118	403.4	368.3	2,3-dihydroxybenzoate_decarboxylase_[EC:4.1.1.46]	high_score	PF04909	Amidohydrolase	1.00E-46	GCA_000017645	COG2159	5-carboxyvanillate_decarboxylase_LigW_(lignin_degradation),_amidohydro_domain	G	-	1.20E-48
GCA_000017645-GCA_000017645_20730	0.142	344	K03979	6.20E-127	431	137.07	GTPase_[EC:3.6.5.-]	high_score	PF01018	GTP1/OBG	3.20E-56	GCA_000017645	COG0536	GTPase_involved_in_cell_partioning_and_DNA_repair	DL	-	1.50E-139
GCA_000017645-GCA_000017645_20740	0.108	386	K00931	8.70E-136	461	256.43	glutamate_5-kinase_[EC:2.7.2.11]	high_score	PF00696	Amino_acid_kinase_family	2.10E-35	GCA_000017645	COG0263	Glutamate_5-kinase	E	Proline_biosynthesis	1.80E-137
GCA_000017645-GCA_000017645_20750	0.117	282	-	-	-	-	-	-	PF13517	Repeat_domain_in_Vibrio,_Colwellia,_Bradyrhizobium_and_Shewanella	2.30E-15	GCA_000017645	-	-	-	-	-
GCA_000017645-GCA_000017645_20760	0.101	444	K00147	1.40E-185	625	506.57	glutamate-5-semialdehyde_dehydrogenase_[EC:1.2.1.41]	high_score	PF00171	Aldehyde_dehydrogenase_family	2.20E-18	GCA_000017645	COG0014	Gamma-glutamyl_phosphate_reductase	E	Proline_biosynthesis	2.90E-174
GCA_000017645-GCA_000017645_20770	0.074	227	K00969	3.40E-38	139.2	100.43	nicotinate-nucleotide_adenylyltransferase_[EC:2.7.7.18]	high_score	PF01467	Cytidylyltransferase-like	5.80E-14	GCA_000017645	COG1057	Nicotinate-nucleotide_adenylyltransferase_NadD	H	NAD_biosynthesis	1.20E-33
GCA_000017645-GCA_000017645_20780	0.058	120	K09710	2.90E-39	141.1	36.47	ribosome-associated_protein	high_score	PF02410	Ribosomal_silencing_factor_during_starvation_	3.40E-25	GCA_000017645	COG0799	Ribosomal_silencing_factor_RsfS,_regulates_association_of_30S_and_50S_subunits	J	-	3.00E-38
GCA_000017645-GCA_000017645_20790	0.112	160	K00783	2.30E-41	148.8	43.93	23S_rRNA_(pseudouridine1915-N3)-methyltransferase_[EC:2.1.1.177]	high_score	PF02590	Predicted_SPOUT_methyltransferase	3.80E-41	GCA_000017645	COG1576	23S_rRNA_pseudoU1915_N3-methylase_RlmH	J	23S_rRNA_modification	5.40E-48
GCA_000017645-GCA_000017645_20800	0.073	41	K02919	1.30E-09	46	31.2	large_subunit_ribosomal_protein_L36	high_score	PF00444	Ribosomal_protein_L36	6.40E-12	GCA_000017645	COG0257	Ribosomal_protein_L36	J	Ribosome_50S_subunit	1.20E-14
GCA_000017645-GCA_000017645_20810	0.071	197	K09667	6.70E-07	36.2	248.33	protein_O-GlcNAc_transferase_[EC:2.4.1.255]	-	-	-	-	GCA_000017645	COG4235	Cytochrome_c-type_biogenesis_protein_CcmH/NrfG	CO	-	2.40E-12
GCA_000017645-GCA_000017645_20820	0.093	182	-	-	-	-	-	-	PF06282	Protein_of_unknown_function_(DUF1036)	3.30E-40	GCA_000017645	COG5480	Uncharacterized_membrane_protein	S	-	5.40E-53
GCA_000017645-GCA_000017645_20830	0.108	332	K03298	2.50E-24	94.1	141.93	drug/metabolite_transporter,_DME_family	-	PF00892	EamA-like_transporter_family	3.20E-22	GCA_000017645	COG0697	Permease_of_the_drug/metabolite_transporter_(DMT)_superfamily	GER	-	2.00E-30
GCA_000017645-GCA_000017645_20840	0.045	87	-	-	-	-	-	-	PF10073	Uncharacterized_protein_conserved_in_bacteria_(DUF2312)	5.10E-31	GCA_000017645	COG3750	Uncharacterized_conserved_protein,_UPF0335_family	S	-	2.70E-32
GCA_000017645-GCA_000017645_20850	0.094	485	-	-	-	-	-	-	PF05951	Bacterial_protein_of_unknown_function_(DUF882)	5.60E-64	GCA_000017645	COG3108	Uncharacterized_conserved_protein_YcbK,_DUF882_family	S	-	1.60E-57
GCA_000017645-GCA_000017645_20860	0.086	672	K21470	7.60E-147	498.5	91.97	L,D-transpeptidase_YcbB	high_score	PF03734	L,D-transpeptidase_catalytic_domain	2.10E-29	GCA_000017645	COG2989	Murein_L,D-transpeptidase_YcbB/YkuD	M	-	6.10E-148
GCA_000017645-GCA_000017645_20870	0.09	254	K10912	1.80E-25	97.5	552.03	two-component_system,_repressor_protein_LuxO	-	PF00072	Response_regulator_receiver_domain	1.60E-17	GCA_000017645	COG4567	DNA-binding_response_regulator,_ActR/RegA_family,_consists_of_REC_and_Fis-type_HTH_domains	TK	-	7.10E-25
GCA_000017645-GCA_000017645_20880	0.064	635	K08602	2.90E-238	800.3	91.13	oligoendopeptidase_F_[EC:3.4.24.-]	high_score	PF01432	Peptidase_family_M3	5.80E-35	GCA_000017645	COG1164	Oligoendopeptidase_F	E	-	1.60E-168
GCA_000017645-GCA_000017645_20890	0.096	477	K22719	5.40E-46	165.2	182.6	murein_hydrolase_activator	-	PF01551	Peptidase_family_M23	4.60E-18	GCA_000017645	COG4942	Septal_ring_factor_EnvC,_activator_of_murein_hydrolases_AmiA_and_AmiB	D	-	8.10E-28
GCA_000017645-GCA_000017645_20900	0.088	453	K03797	4.70E-128	435.4	119.2	carboxyl-terminal_processing_protease_[EC:3.4.21.102]	high_score	PF03572	Peptidase_family_S41	2.00E-56	GCA_000017645	COG0793	C-terminal_processing_protease_CtpA/Prc,_contains_a_PDZ_domain	O	-	8.70E-89
GCA_000017645-GCA_000017645_20910	0.07	269	K02030	1.70E-45	163.6	80.03	polar_amino_acid_transport_system_substrate-binding_protein	high_score	PF00497	Bacterial_extracellular_solute-binding_proteins,_family_3	4.00E-49	GCA_000017645	-	-	-	-	-
GCA_000017645-GCA_000017645_20920	0.089	224	K02029	4.40E-58	204.4	192.57	polar_amino_acid_transport_system_permease_protein	high_score	PF00528	Binding-protein-dependent_transport_system_inner_membrane_component	5.70E-13	GCA_000017645	COG0765	ABC-type_amino_acid_transport_system,_permease_component	E	-	1.10E-51
GCA_000017645-GCA_000017645_20930	0.073	219	K02029	3.60E-65	227.6	192.57	polar_amino_acid_transport_system_permease_protein	high_score	-	-	-	GCA_000017645	COG0765	ABC-type_amino_acid_transport_system,_permease_component	E	-	2.50E-59
GCA_000017645-GCA_000017645_20940	0.095	241	K02028	2.20E-104	355.7	313.43	polar_amino_acid_transport_system_ATP-binding_protein_[EC:7.4.2.1]	high_score	PF00005	ABC_transporter	4.10E-30	GCA_000017645	COG1126	ABC-type_polar_amino_acid_transport_system,_ATPase_component	E	-	1.70E-101
GCA_000017645-GCA_000017645_20950	0.059	184	K02113	6.10E-47	168.2	50.47	F-type_H+-transporting_ATPase_subunit_delta	high_score	PF00213	ATP_synthase_delta_(OSCP)_subunit	1.40E-43	GCA_000017645	COG0712	FoF1-type_ATP_synthase,_delta_subunit	C	FoF1-type_ATP_synthase	1.40E-44
GCA_000017645-GCA_000017645_20960	0.088	509	K02132	2.60E-272	912.1	923.87	F-type_H+-transporting_ATPase_subunit_alpha	-	PF00006	ATP_synthase_alpha/beta_family,_nucleotide-binding_domain	1.40E-69	GCA_000017645	COG0056	FoF1-type_ATP_synthase,_alpha_subunit	C	FoF1-type_ATP_synthase	1.00E-236
GCA_000017645-GCA_000017645_20970	0.082	291	K02115	5.70E-85	293.2	223.6	F-type_H+-transporting_ATPase_subunit_gamma	high_score	PF00231	ATP_synthase	9.90E-87	GCA_000017645	COG0224	FoF1-type_ATP_synthase,_gamma_subunit	C	FoF1-type_ATP_synthase	1.20E-85
GCA_000017645-GCA_000017645_20980	0.106	478	K02133	1.70E-271	909.3	920.87	F-type_H+-transporting_ATPase_subunit_beta_[EC:7.1.2.2]	-	PF00006	ATP_synthase_alpha/beta_family,_nucleotide-binding_domain	2.10E-61	GCA_000017645	COG0055	FoF1-type_ATP_synthase,_beta_subunit	C	FoF1-type_ATP_synthase	8.30E-238
GCA_000017645-GCA_000017645_20990	0.181	77	-	-	-	-	-	-	-	-	-	GCA_000017645	-	-	-	-	-
GCA_000017645-GCA_000017645_21000	0.122	139	K02114	1.20E-32	120.4	84.2	F-type_H+-transporting_ATPase_subunit_epsilon	high_score	PF02823	ATP_synthase,_Delta/Epsilon_chain,_beta-sandwich_domain	2.30E-26	GCA_000017645	COG0355	FoF1-type_ATP_synthase,_epsilon_subunit	C	FoF1-type_ATP_synthase	9.00E-32
GCA_000017645-GCA_000017645_21010	0.104	258	K21564	1.90E-39	143	209.93	CRP/FNR_family_transcriptional_regulator,_nitrogen_oxide_reductase_regulator	-	PF00027	Cyclic_nucleotide-binding_domain	8.90E-15	GCA_000017645	COG0664	cAMP-binding_domain_of_CRP_or_a_regulatory_subunit_of_cAMP-dependent_protein_kinases	T	-	1.10E-19
GCA_000017645-GCA_000017645_21020	0.09	484	K15553	1.10E-44	160.9	207.6	sulfonate_transport_system_substrate-binding_protein	-	-	-	-	GCA_000017645	COG4521	ABC-type_taurine_transport_system,_periplasmic_component	P	-	9.30E-80
GCA_000017645-GCA_000017645_21030	0.084	319	K02050	2.50E-64	225.1	132.07	NitT/TauT_family_transport_system_permease_protein	high_score	PF00528	Binding-protein-dependent_transport_system_inner_membrane_component	1.30E-21	GCA_000017645	COG0600	ABC-type_nitrate/sulfonate/bicarbonate_transport_system,_permease_component	P	-	1.80E-65
GCA_000017645-GCA_000017645_21040	0.106	291	K02049	1.20E-92	317.8	288.63	NitT/TauT_family_transport_system_ATP-binding_protein	high_score	PF00005	ABC_transporter	1.60E-28	GCA_000017645	COG1116	ABC-type_nitrate/sulfonate/bicarbonate_transport_system,_ATPase_component	P	-	3.20E-89
GCA_000017645-GCA_000017645_21050	0.125	120	K05524	1.50E-42	151.9	92.3	ferredoxin	high_score	PF11953	Domain_of_unknown_function_(DUF3470)	1.40E-14	GCA_000017645	COG1146	NAD-dependent_dihydropyrimidine_dehydrogenase,_PreA_subunit	F	-	6.30E-18
GCA_000017645-GCA_000017645_21060	0.081	257	K00528	1.30E-48	174.1	99.83	ferredoxin/flavodoxin---NADP+_reductase_[EC:1.18.1.2_1.19.1.1]	high_score	-	-	-	GCA_000017645	COG1018	Flavodoxin/ferredoxin--NADP_reductase	C	-	3.80E-34
GCA_000017645-GCA_000017645_21070	0.115	355	K19239	2.40E-44	159.8	747.9	predicted_membrane_protein	-	PF03601	Conserved_hypothetical_protein_698	2.90E-85	GCA_000017645	COG2855	Uncharacterized_membrane_protein_YadS,_UPF0324_family	S	-	2.10E-97
GCA_000017645-GCA_000017645_21080	0.075	318	K21703	6.40E-66	230.2	364.33	LysR_family_transcriptional_regulator,_low_CO2-responsive_transcriptional_regulator	-	PF03466	LysR_substrate_binding_domain	1.40E-46	GCA_000017645	COG0583	DNA-binding_transcriptional_regulator,_LysR_family	K	-	2.50E-57
GCA_000017645-GCA_000017645_21090	0.076	627	K06158	1.20E-181	613.2	534.07	ATP-binding_cassette,_subfamily_F,_member_3	high_score	PF00005	ABC_transporter	9.70E-43	GCA_000017645	COG0488	ATPase_components_of_ABC_transporters_with_duplicated_ATPase_domains	R	-	3.50E-156
GCA_000017645-GCA_000017645_21100	0.116	258	K13702	9.50E-58	203.3	287	abhydrolase_domain-containing_protein_10_[EC:3.1.1.93]	-	PF12146	Serine_aminopeptidase,_S33	1.70E-11	GCA_000017645	COG1647	Esterase/lipase	Q	-	2.30E-23
GCA_000017645-GCA_000017645_21110	0.103	405	K01439	9.20E-101	346	255.1	succinyl-diaminopimelate_desuccinylase_[EC:3.5.1.18]	high_score	PF01546	Peptidase_family_M20/M25/M40	1.10E-41	GCA_000017645	COG0624	Acetylornithine_deacetylase/Succinyl-diaminopimelate_desuccinylase_or_related_deacylase	E	Arginine_biosynthesis	6.70E-68
GCA_000017645-GCA_000017645_21120	0.081	860	K05802	1.20E-190	643.9	507.33	potassium-dependent_mechanosensitive_channel	high_score	PF00924	Mechanosensitive_ion_channel	3.20E-49	GCA_000017645	COG3264	Small-conductance_mechanosensitive_channel_MscK	M	-	5.90E-82
GCA_000017645-GCA_000017645_21130	0.094	180	-	-	-	-	-	-	PF00188	Cysteine-rich_secretory_protein_family	6.20E-15	GCA_000017645	COG2340	Spore_germination_protein_YkwD_and_related_proteins_with_CAP_(CSP/antigen_5/PR1)_domain	DR	-	5.10E-23
GCA_000017645-GCA_000017645_21140	0.103	532	K01895	6.40E-127	432.5	706.2	acetyl-CoA_synthetase_[EC:6.2.1.1]	-	PF00501	AMP-binding_enzyme	1.10E-82	GCA_000017645	COG0365	Acyl-coenzyme_A_synthetase/AMP-(fatty)_acid_ligase	I	-	1.40E-140
GCA_000017645-GCA_000017645_21150	0.05	80	-	-	-	-	-	-	-	-	-	GCA_000017645	-	-	-	-	-
GCA_000017645-GCA_000017645_21160	0.129	77	K18843	5.30E-08	40.2	39.9	antitoxin_HicB	high_score	-	-	-	GCA_000017645	COG1598	Antitoxin_component_HicB_of_the_HicAB_toxin-antitoxin_system	V	-	6.70E-10
GCA_000017645-GCA_000017645_21170	0.072	110	-	-	-	-	-	-	-	-	-	GCA_000017645	-	-	-	-	-
GCA_000017645-GCA_000017645_21180	0.076	156	-	-	-	-	-	-	-	-	-	GCA_000017645	-	-	-	-	-
GCA_000017645-GCA_000017645_21190	0.089	156	-	-	-	-	-	-	PF08327	Activator_of_Hsp90_ATPase_homolog_1-like_protein	2.30E-13	GCA_000017645	COG3832	Chalcone/flavanone-binding_protein_YndB,_AHSA1/START/SRPBCC_domain	I	-	4.60E-19
GCA_000017645-GCA_000017645_21200	0.069	72	-	-	-	-	-	-	-	-	-	GCA_000017645	-	-	-	-	-
GCA_000017645-GCA_000017645_21210	0.054	239	K22108	4.70E-15	63.7	136.8	TetR/AcrR_family_transcriptional_regulator,_cholesterol_catabolism_regulator	-	-	-	-	GCA_000017645	COG1309	DNA-binding_protein,_AcrR_family,_includes_nucleoid_occlusion_protein_SlmA	K	-	9.60E-14
GCA_000017645-GCA_000017645_21220	0.084	177	K13582	8.00E-20	79	266.13	localization_factor_PodJL	-	PF08238	Sel1_repeat	1.20E-11	GCA_000017645	COG0790	TPR_repeat	R	-	1.10E-18
GCA_000017645-GCA_000017645_21230	0.112	195	K02464	3.40E-23	90.4	311.03	general_secretion_pathway_protein_O_[EC:3.4.23.43_2.1.1.-]	-	PF01478	Type_IV_leader_peptidase_family	6.90E-15	GCA_000017645	COG1989	Prepilin_signal_peptidase_PulO_(type_II_secretory_pathway)_or_related_peptidase	NU	-	3.40E-25
GCA_000017645-GCA_000017645_21240	0.114	767	K02453	2.30E-145	493.6	276.47	general_secretion_pathway_protein_D	high_score	PF00263	Bacterial_type_II_and_III_secretion_system_protein	1.70E-42	GCA_000017645	COG1450	Type_II_secretory_pathway_component_GspD/PulD_(secretin)	U	-	3.80E-118
GCA_000017645-GCA_000017645_21250	0.099	572	K02454	4.40E-179	604.3	588.43	general_secretion_pathway_protein_E	high_score	PF00437	Type_II/IV_secretion_system_protein	1.30E-73	GCA_000017645	COG2804	Type_II_secretory_pathway_ATPase_GspE/PulE_or_T4P_pilus_assembly_pathway_ATPase_PilB	NUW	-	3.70E-163
GCA_000017645-GCA_000017645_21260	0.094	403	K02455	2.70E-101	347.2	419.73	general_secretion_pathway_protein_F	-	PF00482	Type_II_secretion_system_(T2SS),_protein_F	4.00E-46	GCA_000017645	COG1459	Type_II_secretory_pathway,_component_PulF	NUW	-	1.70E-85
GCA_000017645-GCA_000017645_21270	0.138	159	K02456	5.30E-39	141.8	73.4	general_secretion_pathway_protein_G	high_score	PF08334	Type_II_secretion_system_(T2SS),_protein_G	1.60E-38	GCA_000017645	COG4968	Type_IV_pilus_assembly_protein_PilE	NW	-	8.00E-12
GCA_000017645-GCA_000017645_21280	0.153	163	K02457	2.00E-19	78.2	71.9	general_secretion_pathway_protein_H	high_score	-	-	-	GCA_000017645	COG4970	Type_IV_pilus_assembly_protein_FimT	NW	-	6.40E-14
GCA_000017645-GCA_000017645_21290	0.124	137	K02458	2.40E-14	61.6	52.13	general_secretion_pathway_protein_I	high_score	-	-	-	GCA_000017645	COG4795	Type_II_secretory_pathway,_PulJ/GspJ_component	U	-	9.10E-07
GCA_000017645-GCA_000017645_21300	0.109	237	K02459	3.30E-22	87.5	61	general_secretion_pathway_protein_J	high_score	-	-	-	GCA_000017645	COG4795	Type_II_secretory_pathway,_PulJ/GspJ_component	U	-	3.90E-17
GCA_000017645-GCA_000017645_21310	0.089	313	K02460	3.00E-35	130.4	49.2	general_secretion_pathway_protein_K	high_score	PF03934	Type_II_secretion_system_(T2SS),_protein_K	7.20E-13	GCA_000017645	COG3156	Type_II_secretory_pathway,_component_PulK	U	-	1.40E-38
GCA_000017645-GCA_000017645_21320	0.08	359	K02663	1.90E-09	45.9	80.6	type_IV_pilus_assembly_protein_PilN	-	-	-	-	GCA_000017645	COG3166	Type_IV_pilus_assembly_protein_PilN	NW	-	2.60E-15
GCA_000017645-GCA_000017645_21330	0.11	190	K02462	2.40E-09	45.8	42.4	general_secretion_pathway_protein_M	high_score	PF10741	Type_II_secretion_system_(T2SS),_protein_M_subtype_b	8.30E-31	GCA_000017645	-	-	-	-	-
GCA_000017645-GCA_000017645_21340	0.102	225	-	-	-	-	-	-	-	-	-	GCA_000017645	-	-	-	-	-
GCA_000017645-GCA_000017645_21350	0.093	224	-	-	-	-	-	-	PF13759	Putative_2OG-Fe(II)_oxygenase	2.30E-20	GCA_000017645	-	-	-	-	-
GCA_000017645-GCA_000017645_21360	0.111	161	K07156	2.50E-12	55.1	52.8	copper_resistance_protein_C	high_score	-	-	-	GCA_000017645	COG2372	Copper-binding_protein_CopC_(methionine-rich)	P	-	5.20E-12
GCA_000017645-GCA_000017645_21370	0.094	903	K00797	9.50E-29	108.6	107.17	spermidine_synthase_[EC:2.5.1.16]	high_score	-	-	-	GCA_000017645	COG4262	Predicted_spermidine_synthase_with_an_N-terminal_membrane_domain	R	-	2.60E-104
GCA_000017645-GCA_000017645_21380	0.114	635	-	-	-	-	-	-	-	-	-	GCA_000017645	COG1387	Histidinol_phosphatase_or_related_hydrolase_of_the_PHP_family	ER	Histidine_biosynthesis	1.60E-06
GCA_000017645-GCA_000017645_21390	0.067	297	K03769	3.00E-09	45.2	180.5	peptidyl-prolyl_cis-trans_isomerase_C_[EC:5.2.1.8]	-	-	-	-	GCA_000017645	-	-	-	-	-
GCA_000017645-GCA_000017645_21400	0.105	332	-	-	-	-	-	-	PF13795	HupE_/_UreJ_protein	7.80E-45	GCA_000017645	COG2370	Hydrogenase/urease_accessory_protein_HupE	O	-	8.00E-16
GCA_000017645-GCA_000017645_21410	0.147	203	K03192	5.70E-56	196.9	35.5	urease_accessory_protein	high_score	PF04955	HupE_/_UreJ_protein	2.60E-58	GCA_000017645	COG2370	Hydrogenase/urease_accessory_protein_HupE	O	-	1.60E-58
GCA_000017645-GCA_000017645_21420	0.102	204	K03192	4.50E-16	66.7	35.5	urease_accessory_protein	high_score	PF04955	HupE_/_UreJ_protein	3.40E-14	GCA_000017645	COG2370	Hydrogenase/urease_accessory_protein_HupE	O	-	8.10E-19
GCA_000017645-GCA_000017645_21430	0.09	66	-	-	-	-	-	-	PF13619	KTSC_domain	8.30E-15	GCA_000017645	-	-	-	-	-
GCA_000017645-GCA_000017645_21440	0.106	430	K00643	1.70E-193	651.8	377.8	5-aminolevulinate_synthase_[EC:2.3.1.37]	high_score	PF00155	Aminotransferase_class_I_and_II	3.20E-69	GCA_000017645	COG0156	7-keto-8-aminopelargonate_synthetase_or_related_enzyme	H	Biotin_biosynthesis	1.20E-117
GCA_000017645-GCA_000017645_21450	0.088	371	K01442	1.20E-110	378.2	33.07	choloylglycine_hydrolase_[EC:3.5.1.24]	high_score	PF02275	Linear_amide_C-N_hydrolases,_choloylglycine_hydrolase_family	1.80E-38	GCA_000017645	COG3049	Penicillin_V_acylase_or_related_amidase,_Ntn_superfamily	MR	-	5.50E-101
GCA_000017645-GCA_000017645_21460	0.068	132	K10806	7.90E-54	188.6	109.23	acyl-CoA_thioesterase_YciA_[EC:3.1.2.-]	high_score	PF03061	Thioesterase_superfamily	1.00E-14	GCA_000017645	COG1607	Acyl-CoA_hydrolase	I	-	7.70E-40
GCA_000017645-GCA_000017645_21470	0.087	826	K03579	0	1035.4	565.53	ATP-dependent_helicase_HrpB_[EC:3.6.4.13]	high_score	PF08482	ATP-dependent_helicase_C-terminal	2.70E-48	GCA_000017645	COG1643	HrpA-like_RNA_helicase	J	-	1.10E-201
GCA_000017645-GCA_000017645_21480	0.084	308	-	-	-	-	-	-	PF01545	Cation_efflux_family	4.90E-26	GCA_000017645	COG3965	Predicted_Co/Zn/Cd_cation_transporter,_cation_efflux_family	P	-	8.80E-116
GCA_000017645-GCA_000017645_21490	0.133	330	K11127	1.10E-08	40.4	492.6	telomerase_protein_component_1	-	-	-	-	GCA_000017645	COG4946	Uncharacterized_N-terminal_domain_of_tricorn_protease,_contains_WD40_repeats	S	-	5.40E-17
GCA_000017645-GCA_000017645_21500	0.092	249	K01574	1.80E-106	362.8	56.43	acetoacetate_decarboxylase_[EC:4.1.1.4]	high_score	PF06314	Acetoacetate_decarboxylase_(ADC)	4.00E-76	GCA_000017645	COG4689	Acetoacetate_decarboxylase	Q	-	1.90E-77
GCA_000017645-GCA_000017645_21510	0.08	383	K07001	5.40E-41	148.7	85.03	NTE_family_protein	high_score	PF12536	Patatin_phospholipase_	1.40E-34	GCA_000017645	COG1752	Predicted_acylesterase/phospholipase_RssA,_containd_patatin_domain	R	-	2.10E-42
GCA_000017645-GCA_000017645_21520	0.131	258	K07090	5.50E-15	64	34.27	uncharacterized_protein	high_score	PF01925	Sulfite_exporter_TauE/SafE	1.70E-18	GCA_000017645	COG0730	Sulfite_exporter_TauE/SafE/YfcA_and_related_permeases,_UPF0721_family	P	-	8.30E-06
GCA_000017645-GCA_000017645_21530	0.083	216	K01800	2.50E-12	54.7	121.13	maleylacetoacetate_isomerase_[EC:5.2.1.2]	-	-	-	-	GCA_000017645	COG0625	Glutathione_S-transferase	O	-	5.10E-21
GCA_000017645-GCA_000017645_21540	0.088	405	K05973	4.70E-157	531.1	55.33	poly(3-hydroxybutyrate)_depolymerase_[EC:3.1.1.75]	high_score	PF06850	PHB_de-polymerase_C-terminus	1.40E-88	GCA_000017645	COG4553	Poly-beta-hydroxyalkanoate_depolymerase	I	-	1.60E-179
GCA_000017645-GCA_000017645_21550	0.11	424	K08225	2.00E-69	242.1	252.87	MFS_transporter,_ENTS_family,_enterobactin_(siderophore)_exporter	-	PF05977	Transmembrane_secretion_effector	2.00E-32	GCA_000017645	COG2270	MFS-type_transporter_involved_in_bile_tolerance,_Atg22_family	R	-	1.50E-20
GCA_000017645-GCA_000017645_21560	0.1	476	K00808	4.20E-238	798.3	166.43	homospermidine_synthase_[EC:2.5.1.44]	high_score	PF03435	Saccharopine_dehydrogenase_NADP_binding_domain	1.70E-31	GCA_000017645	COG5310	Homospermidine_synthase	Q	-	6.50E-230
GCA_000017645-GCA_000017645_21570	0.119	184	K03824	3.00E-21	83.9	70	putative_acetyltransferase_[EC:2.3.1.-]	high_score	-	-	-	GCA_000017645	COG3153	Predicted_N-acetyltransferase_YhbS	R	-	7.10E-19
GCA_000017645-GCA_000017645_21580	0.111	376	K01581	1.10E-105	361.6	207.23	ornithine_decarboxylase_[EC:4.1.1.17]	high_score	PF02784	Pyridoxal-dependent_decarboxylase,_pyridoxal_binding_domain	5.70E-53	GCA_000017645	COG0019	Diaminopimelate_decarboxylase	E	Lysine_biosynthesis	3.70E-93
GCA_000017645-GCA_000017645_21590	0.083	72	-	-	-	-	-	-	-	-	-	GCA_000017645	-	-	-	-	-
GCA_000017645-GCA_000017645_21600	0.049	101	-	-	-	-	-	-	-	-	-	GCA_000017645	-	-	-	-	-
GCA_000017645-GCA_000017645_21610	0.088	124	K02888	6.70E-33	120.6	23.5	large_subunit_ribosomal_protein_L21	high_score	PF00829	Ribosomal_prokaryotic_L21_protein	3.00E-30	GCA_000017645	COG0261	Ribosomal_protein_L21	J	Ribosome_50S_subunit	6.40E-37
GCA_000017645-GCA_000017645_21620	0.144	90	K02899	1.70E-39	141.8	36.97	large_subunit_ribosomal_protein_L27	high_score	PF01016	Ribosomal_L27_protein	7.80E-39	GCA_000017645	COG0211	Ribosomal_protein_L27	J	Ribosome_50S_subunit	5.80E-39
GCA_000017645-GCA_000017645_21630	0.086	209	K03790	2.20E-27	104.3	128.03	[ribosomal_protein_S5]-alanine_N-acetyltransferase_[EC:2.3.1.267]	-	PF13302	Acetyltransferase_(GNAT)_domain	9.80E-29	GCA_000017645	COG1670	Protein_N-acetyltransferase,_RimJ/RimL_family	JO	-	1.10E-26
GCA_000017645-GCA_000017645_21640	0.116	172	K08311	1.40E-52	185.3	67.07	putative_(di)nucleoside_polyphosphate_hydrolase_[EC:3.6.1.-]	high_score	PF00293	NUDIX_domain	8.40E-19	GCA_000017645	COG0494	8-oxo-dGTP_pyrophosphatase_MutT_and_related_house-cleaning_NTP_pyrophosphohydrolases,_NUDIX_family	V	-	8.50E-14
GCA_000017645-GCA_000017645_21650	0.101	255	K16079	2.90E-58	204.6	73.9	outer_membrane_immunogenic_protein	high_score	PF13505	Outer_membrane_protein_beta-barrel_domain	7.30E-24	GCA_000017645	COG3637	Opacity_protein_LomR_and_related_surface_antigens	M	-	7.00E-60
GCA_000017645-GCA_000017645_21660	0.09	143	-	-	-	-	-	-	-	-	-	GCA_000017645	-	-	-	-	-
GCA_000017645-GCA_000017645_21670	0.108	276	K03651	3.20E-59	208.3	105.63	3',5'-cyclic-AMP_phosphodiesterase_[EC:3.1.4.53]	high_score	-	-	-	GCA_000017645	COG1409	3',5'-cyclic_AMP_phosphodiesterase_CpdA	T	-	2.70E-24
GCA_000017645-GCA_000017645_21680	0.104	353	K02052	1.20E-123	420.2	431.4	putative_spermidine/putrescine_transport_system_ATP-binding_protein	-	PF00005	ABC_transporter	6.50E-32	GCA_000017645	COG3842	ABC-type_Fe3+/spermidine/putrescine_transport_systems,_ATPase_component	E	-	1.80E-114
GCA_000017645-GCA_000017645_21690	0.082	268	K02053	2.10E-58	205.5	231.4	putative_spermidine/putrescine_transport_system_permease_protein	-	PF00528	Binding-protein-dependent_transport_system_inner_membrane_component	1.20E-11	GCA_000017645	COG1177	ABC-type_spermidine/putrescine_transport_system,_permease_component_II	E	-	1.30E-42
GCA_000017645-GCA_000017645_21700	0.088	272	K02054	2.80E-48	172.5	270.63	putative_spermidine/putrescine_transport_system_permease_protein	-	PF00528	Binding-protein-dependent_transport_system_inner_membrane_component	3.40E-12	GCA_000017645	COG0555	ABC-type_sulfate_transport_system,_permease_component	P	-	8.60E-51
GCA_000017645-GCA_000017645_21710	0.093	342	K02055	7.50E-81	280.4	219.63	putative_spermidine/putrescine_transport_system_substrate-binding_protein	high_score	PF13343	Bacterial_extracellular_solute-binding_protein	2.40E-47	GCA_000017645	COG1840	ABC-type_Fe3+_transport_system,_periplasmic_component	P	-	4.10E-53
GCA_000017645-GCA_000017645_21720	0.097	337	K02529	8.60E-78	270.4	240.67	LacI_family_transcriptional_regulator	high_score	PF13377	Periplasmic_binding_protein-like_domain	1.30E-31	GCA_000017645	COG1609	DNA-binding_transcriptional_regulator,_LacI/PurR_family	K	-	3.60E-69
GCA_000017645-GCA_000017645_21730	0.094	233	-	-	-	-	-	-	-	-	-	GCA_000017645	-	-	-	-	-
GCA_000017645-GCA_000017645_21740	0.082	241	K07659	6.50E-77	266.1	293.13	two-component_system,_OmpR_family,_phosphate_regulon_response_regulator_OmpR	-	PF00072	Response_regulator_receiver_domain	3.90E-26	GCA_000017645	COG4567	DNA-binding_response_regulator,_ActR/RegA_family,_consists_of_REC_and_Fis-type_HTH_domains	TK	-	2.30E-28
GCA_000017645-GCA_000017645_21750	0.122	473	K07638	1.10E-77	270.2	295.03	two-component_system,_OmpR_family,_osmolarity_sensor_histidine_kinase_EnvZ_[EC:2.7.13.3]	-	PF02518	Histidine_kinase-,_DNA_gyrase_B-,_and_HSP90-like_ATPase	5.80E-17	GCA_000017645	COG2205	K+-sensing_histidine_kinase_KdpD	T	-	5.70E-36
GCA_000017645-GCA_000017645_21760	0.095	293	K00074	4.60E-120	408.2	307.63	3-hydroxybutyryl-CoA_dehydrogenase_[EC:1.1.1.157]	high_score	PF02737	3-hydroxyacyl-CoA_dehydrogenase,_NAD_binding_domain	3.80E-58	GCA_000017645	COG1250	3-hydroxyacyl-CoA_dehydrogenase	I	Fatty_acid_biosynthesis	5.70E-104
GCA_000017645-GCA_000017645_21770	0.085	314	K03522	2.20E-116	396.7	53.8	electron_transfer_flavoprotein_alpha_subunit	high_score	PF01012	Electron_transfer_flavoprotein_domain	2.60E-33	GCA_000017645	COG2025	Electron_transfer_flavoprotein,_alpha_subunit_FixB	C	-	2.50E-80
GCA_000017645-GCA_000017645_21780	0.1	249	K03521	2.10E-105	359.7	46.2	electron_transfer_flavoprotein_beta_subunit	high_score	PF01012	Electron_transfer_flavoprotein_domain	2.10E-45	GCA_000017645	COG2086	Electron_transfer_flavoprotein,_alpha_and_beta_subunits	C	-	3.10E-77
GCA_000017645-GCA_000017645_21790	0.09	243	K07059	4.60E-31	115.9	87.87	uncharacterized_protein	high_score	PF01694	Rhomboid_family	2.00E-36	GCA_000017645	COG0705	Membrane-associated_serine_protease,_rhomboid_family	O	-	1.80E-41
GCA_000017645-GCA_000017645_21800	0.093	193	K00798	2.20E-63	221	53.7	cob(I)alamin_adenosyltransferase_[EC:2.5.1.17]	high_score	PF01923	Cobalamin_adenosyltransferase	1.10E-55	GCA_000017645	COG2096	Cob(II)alamin_adenosyltransferase	H	Cobalamine/B12_biosynthesis	1.30E-66
GCA_000017645-GCA_000017645_21810	0.093	64	-	-	-	-	-	-	-	-	-	GCA_000017645	-	-	-	-	-
GCA_000017645-GCA_000017645_21820	0.071	168	K05770	4.60E-42	151.3	34.2	translocator_protein	high_score	PF03073	TspO/MBR_family	1.20E-41	GCA_000017645	COG3476	Tryptophan-rich_sensory_protein_TspO/CrtK_(mitochondrial_benzodiazepine_receptor_homolog)	T	-	2.60E-46
GCA_000017645-GCA_000017645_21830	0.087	148	-	-	-	-	-	-	PF10116	Protein_required_for_attachment_to_host_cells	2.20E-33	GCA_000017645	COG5622	Protein_required_for_attachment_to_host_cells	M	-	2.20E-31
GCA_000017645-GCA_000017645_21840	0.09	99	-	-	-	-	-	-	-	-	-	GCA_000017645	-	-	-	-	-
GCA_000017645-GCA_000017645_21850	0.071	780	K06959	0	1091.6	186.47	protein_Tex	high_score	PF09371	Tex-like_protein_N-terminal_domain	3.50E-65	GCA_000017645	COG2183	Transcriptional_accessory_protein_Tex/SPT6	K	-	0
GCA_000017645-GCA_000017645_21860	0.103	106	K09747	9.90E-35	126.6	29.53	uncharacterized_protein	high_score	PF02575	YbaB/EbfC_DNA-binding_family	4.30E-30	GCA_000017645	COG0718	DNA-binding_nucleoid-associated_protein_YbaB/EfbC	K	-	7.40E-30
GCA_000017645-GCA_000017645_21870	0.088	622	K02343	2.00E-152	516.7	220.87	DNA_polymerase_III_subunit_gamma/tau_[EC:2.7.7.7]	high_score	PF12169	DNA_polymerase_III_subunits_gamma_and_tau_domain_III	3.00E-52	GCA_000017645	COG2812	DNA_polymerase_III,_gamma/tau_subunits	L	-	1.10E-132
GCA_000017645-GCA_000017645_21880	0.034	87	-	-	-	-	-	-	-	-	-	GCA_000017645	-	-	-	-	-
GCA_000017645-GCA_000017645_21890	0.051	98	K07461	6.70E-20	78.6	53.6	putative_endonuclease	high_score	-	-	-	GCA_000017645	COG2827	Predicted_endonuclease,_GIY-YIG_superfamily	L	-	1.40E-21
GCA_000017645-GCA_000017645_21900	0.036	469	-	-	-	-	-	-	-	-	-	GCA_000017645	COG1474	Cdc6-related_protein,_AAA_superfamily_ATPase	L	-	3.70E-06
GCA_000017645-GCA_000017645_21910	0.135	370	K06282	1.60E-144	488.9	162.5	hydrogenase_small_subunit_[EC:1.12.99.6]	high_score	PF14720	NiFe/NiFeSe_hydrogenase_small_subunit_C-terminal	8.70E-30	GCA_000017645	COG1740	Ni,Fe-hydrogenase_I_small_subunit	C	-	3.50E-138
GCA_000017645-GCA_000017645_21920	0.102	604	K06281	8.20E-213	715.9	433.47	hydrogenase_large_subunit_[EC:1.12.99.6]	high_score	PF00374	Nickel-dependent_hydrogenase	7.40E-218	GCA_000017645	COG3261	Ni,Fe-hydrogenase_III_large_subunit	C	-	8.00E-20
GCA_000017645-GCA_000017645_21930	0.096	250	K03620	3.80E-93	318.9	96.73	Ni/Fe-hydrogenase_1_B-type_cytochrome_subunit	high_score	PF01292	Prokaryotic_cytochrome_b561	4.30E-29	GCA_000017645	COG1969	Ni,Fe-hydrogenase_I_cytochrome_b_subunit	C	-	2.00E-90
GCA_000017645-GCA_000017645_21940	0.115	208	K03605	1.90E-48	172.4	106.8	hydrogenase_maturation_protease_[EC:3.4.23.-]	high_score	PF01750	Hydrogenase_maturation_protease	2.90E-34	GCA_000017645	COG0680	Ni,Fe-hydrogenase_maturation_factor	C	-	1.80E-41
GCA_000017645-GCA_000017645_21950	0.09	110	K04653	2.00E-19	77.1	27.77	hydrogenase_expression/formation_protein_HypC	high_score	PF01455	HupF/HypC_family	1.00E-18	GCA_000017645	COG0298	Hydrogenase_maturation_factor_HybG,_HypC/HupF_family	O	-	1.30E-19
GCA_000017645-GCA_000017645_21960	0.066	136	K03619	3.50E-30	112.1	67.77	hydrogenase-1_operon_protein_HyaE	high_score	PF07449	Hydrogenase-1_expression_protein_HyaE	5.40E-12	GCA_000017645	-	-	-	-	-
GCA_000017645-GCA_000017645_21970	0.095	284	K03618	8.50E-88	302.2	64.53	hydrogenase-1_operon_protein_HyaF	high_score	PF04809	HupH_hydrogenase_expression_protein,_C-terminal_conserved_region	1.00E-53	GCA_000017645	-	-	-	-	-
GCA_000017645-GCA_000017645_21980	0.095	304	-	-	-	-	-	-	PF11939	[NiFe]-hydrogenase_assembly,_chaperone,_HybE	4.70E-53	GCA_000017645	COG1773	Flavorubredoxin	P	-	2.40E-18
GCA_000017645-GCA_000017645_21990	0.097	329	K06281	1.10E-08	42.2	433.47	hydrogenase_large_subunit_[EC:1.12.99.6]	-	-	-	-	GCA_000017645	-	-	-	-	-
GCA_000017645-GCA_000017645_22000	0.141	113	K04651	3.40E-29	108.8	35.43	hydrogenase_nickel_incorporation_protein_HypA/HybF	high_score	PF01155	Hydrogenase/urease_nickel_incorporation,_metallochaperone,_hypA	6.10E-27	GCA_000017645	COG0375	Hydrogenase_maturation_factor_HypA/HybF,_metallochaperone_involved_in_Ni_insertion	O	-	3.30E-24
GCA_000017645-GCA_000017645_22010	0.129	348	K04652	1.70E-107	366.3	162.2	hydrogenase_nickel_incorporation_protein_HypB	high_score	PF02492	CobW/HypB/UreG,_nucleotide-binding_domain	5.40E-29	GCA_000017645	COG0378	Hydrogenase/urease_maturation_factor_HypB,_Ni2+-binding_GTPase	O	-	9.40E-92
GCA_000017645-GCA_000017645_22020	0.078	497	K19641	1.70E-226	760.3	502.3	two-component_system,_NtrC_family,_response_regulator_HupR/HoxA	high_score	PF00158	Sigma-54_interaction_domain	5.30E-62	GCA_000017645	COG3829	RocR-type_transcriptional_regulator,_contains_PAS,_AAA-type_ATPase,_and_DNA-binding_Fis_domains	KT	-	2.20E-90
GCA_000017645-GCA_000017645_22030	0.111	99	K04653	7.60E-23	88.1	27.77	hydrogenase_expression/formation_protein_HypC	high_score	PF01455	HupF/HypC_family	1.10E-21	GCA_000017645	COG0298	Hydrogenase_maturation_factor_HybG,_HypC/HupF_family	O	-	1.70E-20
GCA_000017645-GCA_000017645_22040	0.12	374	K04654	3.30E-159	537.6	96.4	hydrogenase_expression/formation_protein_HypD	high_score	PF01924	Hydrogenase_formation_hypA_family	2.00E-152	GCA_000017645	COG0409	Hydrogenase_maturation_factor_HypD	O	-	1.10E-162
GCA_000017645-GCA_000017645_22050	0.132	354	K04655	1.40E-145	492.2	138.9	hydrogenase_expression/formation_protein_HypE	high_score	PF02769	AIR_synthase_related_protein,_C-terminal_domain	2.40E-26	GCA_000017645	COG0309	Carbamoyl_dehydratase_HypE_(hydrogenase_maturation_factor)	O	-	3.50E-126
GCA_000017645-GCA_000017645_22060	0.175	199	K03192	1.30E-53	189.2	35.5	urease_accessory_protein	high_score	PF04955	HupE_/_UreJ_protein	1.40E-55	GCA_000017645	COG2370	Hydrogenase/urease_accessory_protein_HupE	O	-	1.90E-52
GCA_000017645-GCA_000017645_22070	0.14	299	K00020	4.50E-107	365.8	203.23	3-hydroxyisobutyrate_dehydrogenase_[EC:1.1.1.31]	high_score	PF03446	NAD_binding_domain_of_6-phosphogluconate_dehydrogenase	1.20E-46	GCA_000017645	COG2084	3-hydroxyisobutyrate_dehydrogenase_or_related_beta-hydroxyacid_dehydrogenase	I	-	5.60E-97
GCA_000017645-GCA_000017645_22080	0.118	380	K11538	8.80E-182	612.1	612.53	isobutyryl-CoA_dehydrogenase_[EC:1.3.99.-]	-	PF00441	Acyl-CoA_dehydrogenase,_C-terminal_domain	4.30E-46	GCA_000017645	COG1960	Acyl-CoA_dehydrogenase_related_to_the_alkylation_response_protein_AidB	I	Fatty_acid_biosynthesis	1.50E-100
GCA_000017645-GCA_000017645_22090	0.049	141	K07064	3.50E-10	48.6	52.77	uncharacterized_protein	-	-	-	-	GCA_000017645	COG4113	RNA_interferase_(RNase)_VapC,_contains_PIN_domain	V	-	3.00E-28
GCA_000017645-GCA_000017645_22100	0.027	74	K21495	4.10E-09	44.7	43.17	antitoxin_FitA	high_score	-	-	-	GCA_000017645	COG4691	Plasmid_stability_protein_StbC1,_contains_ribbon-helix-helix_domain	V	-	1.70E-08
GCA_000017645-GCA_000017645_22110	0.128	498	K00140	2.70E-231	776.3	457.9	malonate-semialdehyde_dehydrogenase_(acetylating)_/_methylmalonate-semialdehyde_dehydrogenase_[EC:1.2.1.18_1.2.1.27]	high_score	PF00171	Aldehyde_dehydrogenase_family	8.20E-137	GCA_000017645	COG1012	Acyl-CoA_reductase_or_other_NAD-dependent_aldehyde_dehydrogenase	I	Proline_degradation	2.60E-129
GCA_000017645-GCA_000017645_22120	0.097	307	K10918	1.80E-39	143.5	293.07	LysR_family_transcriptional_regulator,_transcriptional_activator_AphB	-	PF03466	LysR_substrate_binding_domain	6.70E-30	GCA_000017645	COG0583	DNA-binding_transcriptional_regulator,_LysR_family	K	-	2.40E-42
GCA_000017645-GCA_000017645_22130	0.098	496	K13590	1.90E-56	200.1	234.13	diguanylate_cyclase_[EC:2.7.7.65]	-	PF00990	Diguanylate_cyclase,_GGDEF_domain	6.00E-42	GCA_000017645	COG3447	Integral_membrane_sensor_domain_MASE1	T	-	5.50E-55
GCA_000017645-GCA_000017645_22140	0.07	100	K02902	4.20E-22	86.1	18.33	large_subunit_ribosomal_protein_L28	high_score	PF00830	Ribosomal_L28_family	1.60E-21	GCA_000017645	COG0227	Ribosomal_protein_L28	J	Ribosome_50S_subunit	4.50E-27
GCA_000017645-GCA_000017645_22150	0.103	523	K00283	2.00E-206	694.2	504.5	glycine_dehydrogenase_subunit_2_[EC:1.4.4.2]	high_score	-	-	-	GCA_000017645	COG1003	Glycine_cleavage_system_protein_P_(pyridoxal-binding),_C-terminal_domain	E	Glycine_cleavage	2.60E-165
GCA_000017645-GCA_000017645_22160	0.08	446	K00282	7.20E-179	603	407.53	glycine_dehydrogenase_subunit_1_[EC:1.4.4.2]	high_score	PF02347	Glycine_cleavage_system_P-protein	9.70E-119	GCA_000017645	COG0403	Glycine_cleavage_system_protein_P_(pyridoxal-binding),_N-terminal_domain	E	Glycine_cleavage	7.50E-141
GCA_000017645-GCA_000017645_22170	0.07	157	-	-	-	-	-	-	PF02566	OsmC-like_protein	1.30E-11	GCA_000017645	COG1764	Organic_hydroperoxide_reductase_OsmC/OhrA	V	-	2.30E-18
GCA_000017645-GCA_000017645_22180	0.088	125	K02437	2.50E-48	170.9	33.07	glycine_cleavage_system_H_protein	high_score	PF01597	Glycine_cleavage_H-protein	2.00E-42	GCA_000017645	COG0509	Glycine_cleavage_system_protein_H_(lipoate-binding)	E	Glycine_cleavage	9.40E-41
GCA_000017645-GCA_000017645_22190	0.107	381	K00605	7.40E-122	415	276.13	aminomethyltransferase_[EC:2.1.2.10]	high_score	PF01571	Aminomethyltransferase_folate-binding_domain	8.00E-75	GCA_000017645	COG0404	Glycine_cleavage_system_protein_T_(aminomethyltransferase)	E	Glycine_cleavage	2.60E-110
GCA_000017645-GCA_000017645_22200	0.143	313	-	-	-	-	-	-	-	-	-	GCA_000017645	-	-	-	-	-
GCA_000017645-GCA_000017645_22210	0.085	457	K07263	9.90E-78	270.1	276.73	zinc_protease_[EC:3.4.24.-]	-	PF05193	Peptidase_M16_inactive_domain	2.90E-27	GCA_000017645	COG0612	Predicted_Zn-dependent_peptidase,_M16_family	R	-	1.60E-72
GCA_000017645-GCA_000017645_22220	0.063	456	K07263	2.30E-128	437	276.73	zinc_protease_[EC:3.4.24.-]	high_score	PF05193	Peptidase_M16_inactive_domain	1.90E-29	GCA_000017645	COG0612	Predicted_Zn-dependent_peptidase,_M16_family	R	-	3.00E-105
GCA_000017645-GCA_000017645_22230	0.072	247	-	-	-	-	-	-	-	-	-	GCA_000017645	-	-	-	-	-
GCA_000017645-GCA_000017645_22240	0.096	177	K03101	8.80E-35	127.7	23.83	signal_peptidase_II_[EC:3.4.23.36]	high_score	PF01252	Signal_peptidase_(SPase)_II	4.60E-29	GCA_000017645	COG0597	Lipoprotein_signal_peptidase	MU	-	2.80E-35
GCA_000017645-GCA_000017645_22250	0.075	1012	K01870	2.40E-264	887.6	466.6	isoleucyl-tRNA_synthetase_[EC:6.1.1.5]	high_score	PF00133	tRNA_synthetases_class_I_(I,_L,_M_and_V)	1.70E-170	GCA_000017645	COG0060	Isoleucyl-tRNA_synthetase	J	Aminoacyl-tRNA_synthetases	3.30E-282
GCA_000017645-GCA_000017645_22260	0.122	498	K03320	1.80E-114	390.9	138.2	ammonium_transporter,_Amt_family	high_score	PF00909	Ammonium_Transporter_Family	8.70E-102	GCA_000017645	COG0004	Ammonia_channel_protein_AmtB	P	-	3.00E-123
GCA_000017645-GCA_000017645_22270	0.098	112	K04752	1.50E-53	187.6	185.6	nitrogen_regulatory_protein_P-II_2	high_score	PF00543	Nitrogen_regulatory_protein_P-II	6.10E-41	GCA_000017645	COG0347	Nitrogen_regulatory_protein_PII	TE	-	2.10E-40
GCA_000017645-GCA_000017645_22280	0.082	290	K10805	1.30E-117	400	328.37	acyl-CoA_thioesterase_II_[EC:3.1.2.-]	high_score	PF13622	Thioesterase-like_superfamily	4.40E-57	GCA_000017645	COG1946	Acyl-CoA_thioesterase	I	-	2.20E-97
GCA_000017645-GCA_000017645_22290	0.111	430	K03185	7.40E-119	405	393.93	2-octaprenyl-6-methoxyphenol_hydroxylase_[EC:1.14.13.-]	high_score	PF01494	FAD_binding_domain	3.20E-29	GCA_000017645	COG0654	2-polyprenyl-6-methoxyphenol_hydroxylase_and_related_FAD-dependent_oxidoreductases	HC	Ubiquinone_biosynthesis	1.10E-49
GCA_000017645-GCA_000017645_22300	0.042	70	K09791	3.70E-30	111	40.87	uncharacterized_protein	high_score	-	-	-	GCA_000017645	COG2835	RNA_methyltransferase_activator_Trm112/YbaR	J	-	3.90E-22
GCA_000017645-GCA_000017645_22310	0.126	308	K03298	1.80E-15	65	141.93	drug/metabolite_transporter,_DME_family	-	PF00892	EamA-like_transporter_family	6.60E-24	GCA_000017645	COG0697	Permease_of_the_drug/metabolite_transporter_(DMT)_superfamily	GER	-	3.20E-30
GCA_000017645-GCA_000017645_22320	0.069	344	K00133	3.50E-132	448.6	200.73	aspartate-semialdehyde_dehydrogenase_[EC:1.2.1.11]	high_score	PF02774	Semialdehyde_dehydrogenase,_dimerisation_domain	1.40E-52	GCA_000017645	COG0136	Aspartate-semialdehyde_dehydrogenase	E	Lysine_biosynthesis	1.20E-138
GCA_000017645-GCA_000017645_22330	0.108	111	-	-	-	-	-	-	-	-	-	GCA_000017645	-	-	-	-	-
GCA_000017645-GCA_000017645_22340	0.086	288	K02046	3.60E-116	395	271.43	sulfate/thiosulfate_transport_system_permease_protein	high_score	PF00528	Binding-protein-dependent_transport_system_inner_membrane_component	2.80E-22	GCA_000017645	COG0555	ABC-type_sulfate_transport_system,_permease_component	P	-	1.80E-94
GCA_000017645-GCA_000017645_22350	0.082	290	K02047	3.40E-107	365.6	274.43	sulfate/thiosulfate_transport_system_permease_protein	high_score	-	-	-	GCA_000017645	COG4208	ABC-type_sulfate_transport_system,_permease_component	P	-	3.90E-110
GCA_000017645-GCA_000017645_22360	0.066	106	K08992	1.50E-09	45.2	31.2	lipopolysaccharide_assembly_protein_A	high_score	-	-	-	GCA_000017645	COG5416	Uncharacterized_integral_membrane_protein_YrvD	S	-	6.70E-08
GCA_000017645-GCA_000017645_22370	0.074	94	K05788	3.20E-37	134.3	106.17	integration_host_factor_subunit_beta	high_score	PF00216	Bacterial_DNA-binding_protein	1.20E-28	GCA_000017645	COG0776	Bacterial_nucleoid_DNA-binding_protein_IHF-alpha	L	-	3.60E-23
GCA_000017645-GCA_000017645_22380	0.089	323	K04773	7.40E-66	230.9	189.47	protease_IV_[EC:3.4.21.-]	high_score	PF01343	Peptidase_family_S49	1.70E-37	GCA_000017645	COG0616	Periplasmic_serine_protease,_ClpP_class	O	-	8.40E-60
GCA_000017645-GCA_000017645_22390	0.109	146	K03574	2.60E-13	57.9	63.63	8-oxo-dGTP_diphosphatase_[EC:3.6.1.55]	-	PF00293	NUDIX_domain	4.00E-16	GCA_000017645	COG1051	ADP-ribose_pyrophosphatase_YjhB,_NUDIX_family	F	-	6.30E-14
GCA_000017645-GCA_000017645_22400	0.082	207	K11209	1.80E-28	107.4	239.63	GSH-dependent_disulfide-bond_oxidoreductase_[EC:1.8.4.-]	-	PF02798	Glutathione_S-transferase,_N-terminal_domain	6.20E-15	GCA_000017645	COG0625	Glutathione_S-transferase	O	-	1.30E-36
GCA_000017645-GCA_000017645_22410	0.102	401	K03153	3.40E-111	379.9	240.87	glycine_oxidase_[EC:1.4.3.19]	high_score	PF01266	FAD_dependent_oxidoreductase	3.80E-66	GCA_000017645	COG0665	Glycine/D-amino_acid_oxidase_(deaminating)	E	-	2.50E-65
GCA_000017645-GCA_000017645_22420	0.101	69	K03154	1.10E-16	68.6	35.6	sulfur_carrier_protein	high_score	PF02597	ThiS_family	1.20E-11	GCA_000017645	COG2104	Sulfur_carrier_protein_ThiS_(thiamine_biosynthesis)	H	Thiamine_biosynthesis	2.10E-16
GCA_000017645-GCA_000017645_22430	0.102	263	K03149	3.00E-107	365.4	48.3	thiazole_synthase_[EC:2.8.1.10]	high_score	PF05690	Thiazole_biosynthesis_protein_ThiG	2.20E-98	GCA_000017645	COG2022	Thiazole_synthase_ThiGH,_ThiG_subunit_(thiamin_biosynthesis)	H	Thiamine_biosynthesis	1.40E-108
GCA_000017645-GCA_000017645_22440	0.122	213	K00788	2.00E-47	169.1	150.2	thiamine-phosphate_pyrophosphorylase_[EC:2.5.1.3]	high_score	PF02581	Thiamine_monophosphate_synthase	3.70E-38	GCA_000017645	COG0352	Thiamine_monophosphate_synthase	H	Thiamine_biosynthesis	1.10E-50
GCA_000017645-GCA_000017645_22450	0.132	552	K05712	1.50E-97	335.5	365.97	3-(3-hydroxy-phenyl)propionate_hydroxylase_[EC:1.14.13.127]	-	PF01494	FAD_binding_domain	7.30E-75	GCA_000017645	COG0654	2-polyprenyl-6-methoxyphenol_hydroxylase_and_related_FAD-dependent_oxidoreductases	HC	Ubiquinone_biosynthesis	4.90E-63
GCA_000017645-GCA_000017645_22460	0.116	249	K01674	3.20E-69	241.3	206.4	carbonic_anhydrase_[EC:4.2.1.1]	high_score	PF00194	Eukaryotic-type_carbonic_anhydrase	8.80E-39	GCA_000017645	COG3338	Carbonic_anhydrase	P	-	1.50E-82
GCA_000017645-GCA_000017645_22470	0.094	571	K02945	1.20E-176	595.6	145.23	small_subunit_ribosomal_protein_S1	high_score	PF00575	S1_RNA_binding_domain	1.60E-98	GCA_000017645	COG0539	Ribosomal_protein_S1	J	Ribosome_30S_subunit	1.50E-169
GCA_000017645-GCA_000017645_22480	0.052	171	K06149	1.40E-24	95	121.73	universal_stress_protein_A	-	PF00582	Universal_stress_protein_family	2.10E-33	GCA_000017645	COG0589	Nucleotide-binding_universal_stress_protein,__UspA_family	T	-	3.30E-27
GCA_000017645-GCA_000017645_22490	0.075	520	K01423	2.80E-48	173.3	192.23	beta-barrel_assembly-enhancing_protease_[EC:3.4.-.-]	-	PF01435	Peptidase_family_M48	3.90E-26	GCA_000017645	COG4784	Putative_Zn-dependent_protease	R	-	4.00E-85
GCA_000017645-GCA_000017645_22500	0.124	314	-	-	-	-	-	-	-	-	-	GCA_000017645	-	-	-	-	-
GCA_000017645-GCA_000017645_22510	0.057	397	K14059	9.50E-19	75.7	147.53	integrase	-	PF00589	Phage_integrase_family	2.90E-18	GCA_000017645	COG0582	Integrase/recombinase,_includes_phage_integrase	LX	-	5.60E-120
GCA_000017645-GCA_000017645_22520	0.065	152	-	-	-	-	-	-	-	-	-	GCA_000017645	-	-	-	-	-
GCA_000017645-GCA_000017645_22530	0.049	202	-	-	-	-	-	-	-	-	-	GCA_000017645	-	-	-	-	-
GCA_000017645-GCA_000017645_22540	0.068	220	-	-	-	-	-	-	-	-	-	GCA_000017645	-	-	-	-	-
GCA_000017645-GCA_000017645_22550	0.058	154	-	-	-	-	-	-	PF05443	ROS/MUCR_transcriptional_regulator_protein	1.90E-46	GCA_000017645	COG4957	Predicted_transcriptional_regulator	K	-	2.70E-55
GCA_000017645-GCA_000017645_22560	0.064	216	-	-	-	-	-	-	-	-	-	GCA_000017645	-	-	-	-	-
GCA_000017645-GCA_000017645_22570	0.05	40	-	-	-	-	-	-	-	-	-	GCA_000017645	-	-	-	-	-
GCA_000017645-GCA_000017645_22580	0.081	49	-	-	-	-	-	-	-	-	-	GCA_000017645	-	-	-	-	-
GCA_000017645-GCA_000017645_22590	0.046	65	-	-	-	-	-	-	-	-	-	GCA_000017645	-	-	-	-	-
GCA_000017645-GCA_000017645_22600	0.088	271	-	-	-	-	-	-	-	-	-	GCA_000017645	-	-	-	-	-
GCA_000017645-GCA_000017645_22610	0.053	352	-	-	-	-	-	-	-	-	-	GCA_000017645	-	-	-	-	-
GCA_000017645-GCA_000017645_22620	0.088	534	K16561	5.10E-47	167.6	321.3	succinoglycan_biosynthesis_protein_ExoI	-	-	-	-	GCA_000017645	COG1525	Endonuclease_YncB,_thermonuclease_family	L	-	3.30E-25
GCA_000017645-GCA_000017645_22630	0.087	183	K21528	2.10E-41	149.2	361.73	serine_recombinase_[EC:3.1.22.-_6.5.1.-]	-	PF00239	Resolvase,_N_terminal_domain	1.20E-39	GCA_000017645	COG1961	Site-specific_DNA_recombinase_SpoIVCA/DNA_invertase_PinE	L	-	3.10E-37
GCA_000017645-GCA_000017645_22640	0.082	145	K08728	1.40E-09	45.7	96.1	nucleoside_deoxyribosyltransferase_[EC:2.4.2.6]	-	PF05014	Nucleoside_2-deoxyribosyltransferase	1.10E-16	GCA_000017645	COG3613	Nucleoside_2-deoxyribosyltransferase	F	-	1.10E-27
GCA_000017645-GCA_000017645_22650	0.07	326	-	-	-	-	-	-	PF13289	SIR2-like_domain	2.20E-15	GCA_000017645	-	-	-	-	-
GCA_000017645-GCA_000017645_22660	0.072	635	-	-	-	-	-	-	PF03235	Protein_of_unknown_function_DUF262	1.10E-25	GCA_000017645	COG3472	Uncharacterized_conserved_protein_domain,_often_C-terminal_to_DUF262	S	-	4.10E-154
GCA_000017645-GCA_000017645_22670	0.112	231	-	-	-	-	-	-	-	-	-	GCA_000017645	-	-	-	-	-
GCA_000017645-GCA_000017645_22680	0.086	254	-	-	-	-	-	-	-	-	-	GCA_000017645	-	-	-	-	-
GCA_000017645-GCA_000017645_22690	0.1	170	-	-	-	-	-	-	-	-	-	GCA_000017645	COG2856	Zn-dependent_peptidase_ImmA,_M78_family	O	-	1.20E-06
GCA_000017645-GCA_000017645_22700	0.045	131	K07483	5.10E-13	57.3	43.97	transposase	high_score	PF01527	Transposase	7.30E-15	GCA_000017645	COG2963	Transposase_InsE_and_inactivated_derivatives	X	-	6.00E-16
GCA_000017645-GCA_000017645_22710	0.13	115	K07484	2.40E-27	103.5	16.57	transposase	high_score	PF05717	IS66_Orf2_like_protein	8.70E-32	GCA_000017645	-	-	-	-	-
GCA_000017645-GCA_000017645_22720	0.078	519	-	-	-	-	-	-	PF03050	Transposase_IS66_family_	2.50E-82	GCA_000017645	COG3436	Transposase	X	-	7.70E-65
GCA_000017645-GCA_000017645_22730	0.095	147	-	-	-	-	-	-	-	-	-	GCA_000017645	-	-	-	-	-
GCA_000017645-GCA_000017645_22740	0.113	193	-	-	-	-	-	-	-	-	-	GCA_000017645	-	-	-	-	-
GCA_000017645-GCA_000017645_22750	0.088	283	K07057	7.20E-25	95.3	91.83	N4-bis(aminopropyl)spermidine_synthase_[EC:2.5.1.128]	high_score	PF01861	Protein_of_unknown_function_DUF43	2.20E-16	GCA_000017645	COG1568	Aminopropyltransferase_BpsA,_N(4)-bis(aminopropyl)spermidine_biosynthesis	Q	-	1.20E-41
GCA_000017645-GCA_000017645_22760	0.048	228	-	-	-	-	-	-	PF13207	AAA_domain	1.20E-11	GCA_000017645	COG2019	Archaeal_adenylate_kinase	F	-	1.40E-32
GCA_000017645-GCA_000017645_22770	0.081	135	-	-	-	-	-	-	-	-	-	GCA_000017645	-	-	-	-	-
GCA_000017645-GCA_000017645_22780	0.094	402	-	-	-	-	-	-	-	-	-	GCA_000017645	-	-	-	-	-
GCA_000017645-GCA_000017645_22790	0.048	123	-	-	-	-	-	-	-	-	-	GCA_000017645	COG3636	Uncharacterized_Zn-binding_protein,_DUF971_domain	X	-	9.10E-07
GCA_000017645-GCA_000017645_22800	0.079	477	K07649	4.90E-120	409.4	393.73	two-component_system,_OmpR_family,_sensor_histidine_kinase_TctE_[EC:2.7.13.3]	high_score	PF08521	Two-component_sensor_kinase_N-terminal	5.20E-30	GCA_000017645	COG2205	K+-sensing_histidine_kinase_KdpD	T	-	1.50E-44
GCA_000017645-GCA_000017645_22810	0.095	221	K07774	5.40E-79	272.6	292.37	two-component_system,_OmpR_family,_response_regulator_TctD	-	PF00072	Response_regulator_receiver_domain	2.30E-23	GCA_000017645	COG4567	DNA-binding_response_regulator,_ActR/RegA_family,_consists_of_REC_and_Fis-type_HTH_domains	TK	-	3.40E-26
GCA_000017645-GCA_000017645_22820	0.083	108	-	-	-	-	-	-	-	-	-	GCA_000017645	COG0377	NADH:ubiquinone_oxidoreductase_20_kD_subunit_(chain_B)_or_related_Fe-S_oxidoreductase	C	NADH_dehydrogenase	2.10E-07
GCA_000017645-GCA_000017645_22830	0.083	120	K00330	1.10E-24	94.6	107.8	NADH-quinone_oxidoreductase_subunit_A_[EC:7.1.1.2]	-	PF00507	NADH-ubiquinone/plastoquinone_oxidoreductase,_chain_3	2.30E-20	GCA_000017645	COG0838	NADH:ubiquinone_oxidoreductase_subunit_3_(chain_A)	C	NADH_dehydrogenase	2.20E-27
GCA_000017645-GCA_000017645_22840	0.125	191	-	-	-	-	-	-	-	-	-	GCA_000017645	-	-	-	-	-
GCA_000017645-GCA_000017645_22850	0.101	128	-	-	-	-	-	-	PF03625	Domain_of_unknown_function_DUF302_	2.00E-24	GCA_000017645	COG3439	Uncharacterized_conserved_protein,_DUF302_family	S	-	7.50E-25
GCA_000017645-GCA_000017645_22860	0.205	34	-	-	-	-	-	-	-	-	-	GCA_000017645	-	-	-	-	-
GCA_000017645-GCA_000017645_22870	0.131	486	K14588	2.60E-144	489.7	545.67	blue_copper_oxidase	-	PF07732	Multicopper_oxidase	8.80E-25	GCA_000017645	COG2132	Multicopper_oxidase_with_three_cupredoxin_domains_(includes_cell_division_protein_FtsP_and_spore_coat_protein_CotA)	DPM	-	3.30E-100
GCA_000017645-GCA_000017645_22880	0.084	451	-	-	-	-	-	-	PF13701	Transposase_DDE_domain_group_1	6.80E-130	GCA_000017645	-	-	-	-	-
GCA_000017645-GCA_000017645_22890	0.068	381	K02012	1.30E-47	170.8	203.13	iron(III)_transport_system_substrate-binding_protein	-	PF13531	Bacterial_extracellular_solute-binding_protein	5.40E-11	GCA_000017645	COG1840	ABC-type_Fe3+_transport_system,_periplasmic_component	P	-	2.10E-49
GCA_000017645-GCA_000017645_22900	0.088	440	K03288	2.50E-212	713.2	588.33	MFS_transporter,_MHS_family,_citrate/tricarballylate:H+_symporter	high_score	PF00083	Sugar_(and_other)_transporter	7.90E-31	GCA_000017645	COG2271	Sugar_phosphate_permease	G	-	9.70E-35
GCA_000017645-GCA_000017645_22910	0.126	465	K13796	4.00E-204	686.4	317.63	tricarballylate_dehydrogenase	high_score	PF00890	FAD_binding_domain	5.60E-46	GCA_000017645	COG1053	Succinate_dehydrogenase/fumarate_reductase,_flavoprotein_subunit	C	TCA_cycle	6.00E-79
GCA_000017645-GCA_000017645_22920	0.123	365	K13795	3.10E-156	528	256.77	citrate/tricarballylate_utilization_protein	high_score	-	-	-	GCA_000017645	-	-	-	-	-
GCA_000017645-GCA_000017645_22930	0.091	263	K22003	1.50E-83	287.7	456.2	aconitate_Delta-isomerase_[EC:5.3.3.7]	-	PF13531	Bacterial_extracellular_solute-binding_protein	1.60E-32	GCA_000017645	COG0725	ABC-type_molybdate_transport_system,_periplasmic_Mo-binding_protein_ModA	P	Molybdopterin_biosynthesis	3.30E-29
GCA_000017645-GCA_000017645_22940	0.14	980	K12685	1.30E-94	326.2	473.8	subtilase-type_serine_protease_[EC:3.4.21.-]	-	PF03797	Autotransporter_beta-domain	2.30E-54	GCA_000017645	COG5571	Uncharacterized_conserved_protein_YhjY,_contains_autotransporter_beta-barrel_domain	R	-	1.40E-29
GCA_000017645-GCA_000017645_22950	0.056	247	K03832	6.60E-14	60.5	28.43	periplasmic_protein_TonB	high_score	-	-	-	GCA_000017645	-	-	-	-	-
GCA_000017645-GCA_000017645_22960	0.065	138	K03559	7.20E-20	79.4	26.03	biopolymer_transport_protein_ExbD	high_score	PF02472	Biopolymer_transport_protein_ExbD/TolR	3.40E-15	GCA_000017645	COG0848	Biopolymer_transport_protein_ExbD	U	-	1.00E-16
GCA_000017645-GCA_000017645_22970	0.076	157	K03561	3.40E-24	94	59.33	biopolymer_transport_protein_ExbB	high_score	PF01618	MotA/TolQ/ExbB_proton_channel_family	1.90E-24	GCA_000017645	COG0811	Biopolymer_transport_protein_ExbB/TolQ	U	-	1.80E-22
GCA_000017645-GCA_000017645_22980	0.11	561	K07326	4.20E-36	132.4	413.07	hemolysin_activation/secretion_protein	-	PF08479	POTRA_domain,_ShlB-type	3.70E-16	GCA_000017645	COG2831	Hemolysin_activation/secretion_protein	U	-	1.40E-83
GCA_000017645-GCA_000017645_22990	0.159	1093	-	-	-	-	-	-	PF05860	haemagglutination_activity_domain	3.50E-20	GCA_000017645	-	-	-	-	-
GCA_000017645-GCA_000017645_23000	0.074	511	K06915	6.00E-50	178.5	126.9	uncharacterized_protein	high_score	-	-	-	GCA_000017645	COG0433	Archaeal_DNA_helicase_HerA_or_a_related_bacterial_ATPase,_contains_HAS-barrel_and_ATPase_domains	L	-	6.40E-36
GCA_000017645-GCA_000017645_23010	0.101	158	-	-	-	-	-	-	-	-	-	GCA_000017645	COG2214	Curved_DNA-binding_protein_CbpA,_contains_a_DnaJ-like_domain	K	-	1.30E-06
GCA_000017645-GCA_000017645_23020	0.072	370	K07486	3.90E-36	133.1	32.3	transposase	high_score	PF02371	Transposase_IS116/IS110/IS902_family	3.30E-19	GCA_000017645	COG3547	Transposase	X	-	5.50E-72
GCA_000017645-GCA_000017645_23030	0.14	491	-	-	-	-	-	-	PF02530	Porin_subfamily	5.20E-57	GCA_000017645	-	-	-	-	-
GCA_000017645-GCA_000017645_23040	0.052	323	K00867	1.60E-131	446	153.5	type_I_pantothenate_kinase_[EC:2.7.1.33]	high_score	-	-	-	GCA_000017645	COG1072	Panthothenate_kinase	H	Pantothenate/CoA_biosynthesis	1.40E-89
GCA_000017645-GCA_000017645_23050	0.092	108	K01523	5.70E-35	127.7	109.93	phosphoribosyl-ATP_pyrophosphohydrolase_[EC:3.6.1.31]	high_score	PF01503	Phosphoribosyl-ATP_pyrophosphohydrolase	4.30E-13	GCA_000017645	COG0140	Phosphoribosyl-ATP_pyrophosphohydrolase	E	Histidine_biosynthesis	7.60E-30
GCA_000017645-GCA_000017645_23060	0.124	258	K02500	4.80E-119	404	236.33	imidazole_glycerol-phosphate_synthase_subunit_HisF_[EC:4.3.2.10]	high_score	PF00977	Histidine_biosynthesis_protein	1.10E-85	GCA_000017645	COG0107	Imidazole_glycerol_phosphate_synthase_subunit_HisF	E	Histidine_biosynthesis	2.10E-118
GCA_000017645-GCA_000017645_23070	0.095	242	K01814	4.60E-81	280	165.7	phosphoribosylformimino-5-aminoimidazole_carboxamide_ribotide_isomerase_[EC:5.3.1.16]	high_score	PF00977	Histidine_biosynthesis_protein	1.10E-76	GCA_000017645	COG0106	Phosphoribosylformimino-5-aminoimidazole_carboxamide_ribonucleotide_(ProFAR)_isomerase	E	Histidine_biosynthesis	7.20E-88
GCA_000017645-GCA_000017645_23080	0.116	215	K02501	4.20E-71	246.8	206.43	imidazole_glycerol-phosphate_synthase_subunit_HisH_[EC:4.3.2.10]	high_score	PF00117	Glutamine_amidotransferase_class-I	2.10E-19	GCA_000017645	COG0118	Imidazoleglycerol_phosphate_synthase_glutamine_amidotransferase_subunit_HisH	E	Histidine_biosynthesis	2.00E-70
GCA_000017645-GCA_000017645_23090	0.079	163	-	-	-	-	-	-	-	-	-	GCA_000017645	-	-	-	-	-
GCA_000017645-GCA_000017645_23100	0.091	197	K01693	1.30E-83	287.4	266.4	imidazoleglycerol-phosphate_dehydratase_[EC:4.2.1.19]	high_score	PF00475	Imidazoleglycerol-phosphate_dehydratase	1.20E-62	GCA_000017645	COG0131	Imidazoleglycerol_phosphate_dehydratase_HisB	E	Histidine_biosynthesis	1.20E-87
GCA_000017645-GCA_000017645_23110	0.087	263	K01055	2.30E-49	176.3	275.07	3-oxoadipate_enol-lactonase_[EC:3.1.1.24]	-	PF00561	alpha/beta_hydrolase_fold	6.10E-26	GCA_000017645	COG0596	2-succinyl-6-hydroxy-2,4-cyclohexadiene-1-carboxylate_synthase_MenH_and_related_esterases,_alpha/beta_hydrolase_fold	HR	Menaquinone_biosynthesis	5.90E-37
GCA_000017645-GCA_000017645_23120	0.109	182	K01419	8.00E-82	281.2	113.3	ATP-dependent_HslUV_protease,_peptidase_subunit_HslV_[EC:3.4.25.2]	high_score	PF00227	Proteasome_subunit	2.00E-16	GCA_000017645	COG5405	ATP-dependent_protease_HslVU_(ClpYQ),_peptidase_subunit	O	-	3.60E-80
GCA_000017645-GCA_000017645_23130	0.078	435	K03667	2.80E-187	630.8	190.7	ATP-dependent_HslUV_protease_ATP-binding_subunit_HslU	high_score	PF07724	AAA_domain_(Cdc48_subfamily)	8.60E-45	GCA_000017645	COG1220	ATP-dependent_protease_HslVU_(ClpYQ),_ATPase_subunit_HslU	O	-	1.20E-196
GCA_000017645-GCA_000017645_23140	0.093	462	K10912	3.30E-121	413.2	552.03	two-component_system,_repressor_protein_LuxO	-	PF00158	Sigma-54_interaction_domain	1.10E-42	GCA_000017645	COG3284	Transcriptional_regulator_DhaR_of_acetoin/glycerol_metabolism	K	-	2.10E-68
GCA_000017645-GCA_000017645_23150	0.083	602	-	-	-	-	-	-	-	-	-	GCA_000017645	COG5616	TolB_amino-terminal_domain_(function_unknown)	T	-	1.30E-23
GCA_000017645-GCA_000017645_23160	0.123	453	K00822	3.00E-210	706.4	589.93	beta-alanine--pyruvate_transaminase_[EC:2.6.1.18]	high_score	PF00202	Aminotransferase_class-III	5.40E-86	GCA_000017645	COG0161	Adenosylmethionine-8-amino-7-oxononanoate_aminotransferase	H	Biotin_biosynthesis	1.60E-129
GCA_000017645-GCA_000017645_23170	0.18	50	-	-	-	-	-	-	PF11752	Protein_of_unknown_function_(DUF3309)	3.10E-20	GCA_000017645	-	-	-	-	-
GCA_000017645-GCA_000017645_23180	0.097	615	K01262	3.50E-146	496.1	208.6	Xaa-Pro_aminopeptidase_[EC:3.4.11.9]	high_score	PF00557	Metallopeptidase_family_M24	3.30E-46	GCA_000017645	COG0006	Xaa-Pro_aminopeptidase	E	-	8.60E-70
GCA_000017645-GCA_000017645_23190	0.068	880	K03546	2.30E-23	90.5	206.97	DNA_repair_protein_SbcC/Rad50	-	-	-	-	GCA_000017645	COG4717	Uncharacterized_conserved_protein_YhaN,_contains_AAA_domain	S	-	9.80E-59
GCA_000017645-GCA_000017645_23200	0.085	373	K03547	9.50E-34	125.6	78.53	DNA_repair_protein_SbcD/Mre11	high_score	-	-	-	GCA_000017645	COG0420	DNA_repair_exonuclease_SbcCD_nuclease_subunit	L	-	1.10E-36
GCA_000017645-GCA_000017645_23210	0.111	421	K00285	3.00E-157	531.8	205.67	D-amino-acid_dehydrogenase_[EC:1.4.5.1]	high_score	PF01266	FAD_dependent_oxidoreductase	5.10E-69	GCA_000017645	COG0665	Glycine/D-amino_acid_oxidase_(deaminating)	E	-	2.50E-57
GCA_000017645-GCA_000017645_23220	0.036	82	-	-	-	-	-	-	-	-	-	GCA_000017645	-	-	-	-	-
GCA_000017645-GCA_000017645_23230	0.061	163	-	-	-	-	-	-	-	-	-	GCA_000017645	-	-	-	-	-
GCA_000017645-GCA_000017645_23240	0.057	276	K22468	8.70E-112	381	68.57	polyphosphate_kinase_[EC:2.7.4.1]	high_score	PF03976	Polyphosphate_kinase_2_(PPK2)	1.20E-91	GCA_000017645	COG2326	Polyphosphate_kinase_2,_PPK2_family	C	-	3.20E-91
GCA_000017645-GCA_000017645_23250	0.109	412	K19577	1.30E-138	470	414.03	MFS_transporter,_DHA1_family,_inner_membrane_transport_protein	high_score	PF07690	Major_Facilitator_Superfamily	3.30E-35	GCA_000017645	COG2814	Predicted_arabinose_efflux_permease_AraJ,_MFS_family	G	-	7.50E-37
GCA_000017645-GCA_000017645_23260	0.05	80	-	-	-	-	-	-	-	-	-	GCA_000017645	-	-	-	-	-
GCA_000017645-GCA_000017645_23270	0.081	1098	K05343	2.70E-280	938.6	431.7	maltose_alpha-D-glucosyltransferase_/_alpha-amylase_[EC:5.4.99.16_3.2.1.1]	high_score	PF00128	Alpha_amylase,_catalytic_domain	5.80E-69	GCA_000017645	COG0366	Glycosidase/amylase_(phosphorylase)	G	-	1.10E-102
GCA_000017645-GCA_000017645_23280	0.121	165	-	-	-	-	-	-	PF06897	Protein_of_unknown_function_(DUF1269)	4.50E-35	GCA_000017645	COG4803	Uncharacterized_membrane_protein	S	-	4.30E-56
GCA_000017645-GCA_000017645_23290	0.087	285	-	-	-	-	-	-	-	-	-	GCA_000017645	-	-	-	-	-
GCA_000017645-GCA_000017645_23300	0.092	347	K16150	9.50E-42	151.4	436.03	glycogen_synthase_[EC:2.4.1.11]	-	PF00534	Glycosyl_transferases_group_1	3.40E-29	GCA_000017645	-	-	-	-	-
GCA_000017645-GCA_000017645_23310	0.076	143	K01737	1.40E-10	49.3	23.3	6-pyruvoyltetrahydropterin/6-carboxytetrahydropterin_synthase_[EC:4.2.3.12_4.1.2.50]	high_score	PF01242	6-pyruvoyl_tetrahydropterin_synthase	4.40E-17	GCA_000017645	COG0720	6-pyruvoyl-tetrahydropterin_synthase	H	tRNA_modification	3.30E-12
GCA_000017645-GCA_000017645_23320	0.116	334	K00001	2.60E-18	74.8	297.6	alcohol_dehydrogenase_[EC:1.1.1.1]	-	-	-	-	GCA_000017645	COG1063	Threonine_dehydrogenase_or_related_Zn-dependent_dehydrogenase	ER	Non-phosphorylated_Entner-Doudoroff_pathway	1.10E-41
GCA_000017645-GCA_000017645_23330	0.097	606	K03669	8.20E-185	623.9	162.03	membrane_glycosyltransferase_[EC:2.4.1.-]	high_score	-	-	-	GCA_000017645	COG2943	Membrane_glycosyltransferase	MG	-	3.70E-172
GCA_000017645-GCA_000017645_23340	0.14	841	-	-	-	-	-	-	-	-	-	GCA_000017645	-	-	-	-	-
GCA_000017645-GCA_000017645_23350	0.134	89	-	-	-	-	-	-	-	-	-	GCA_000017645	-	-	-	-	-
GCA_000017645-GCA_000017645_23360	0.17	229	K06188	2.70E-79	273.7	221.13	aquaporin_Z	high_score	PF00230	Major_intrinsic_protein	2.70E-45	GCA_000017645	COG0580	Glycerol_uptake_facilitator_or_related_aquaporin_(Major_Intrinsic_protein_Family)	G	-	8.40E-63
GCA_000017645-GCA_000017645_23370	0.077	501	K03781	3.40E-206	694	63.33	catalase_[EC:1.11.1.6]	high_score	PF00199	Catalase	7.70E-182	GCA_000017645	COG0753	Catalase	P	-	4.20E-197
GCA_000017645-GCA_000017645_23380	0.09	298	K04761	1.50E-100	344.2	239.67	LysR_family_transcriptional_regulator,_hydrogen_peroxide-inducible_genes_activator	high_score	PF03466	LysR_substrate_binding_domain	4.60E-43	GCA_000017645	COG0583	DNA-binding_transcriptional_regulator,_LysR_family	K	-	6.50E-56
GCA_000017645-GCA_000017645_23390	0.142	357	K11788	2.30E-152	516.9	1131.67	phosphoribosylamine--glycine_ligase_/_phosphoribosylformylglycinamidine_cyclo-ligase_[EC:6.3.4.13_6.3.3.1]	-	PF02769	AIR_synthase_related_protein,_C-terminal_domain	1.80E-32	GCA_000017645	COG0150	Phosphoribosylaminoimidazole_(AIR)_synthetase	F	Purine_biosynthesis	5.20E-141
GCA_000017645-GCA_000017645_23400	0.09	222	K11175	3.90E-77	266.2	172.2	phosphoribosylglycinamide_formyltransferase_1_[EC:2.1.2.2]	high_score	PF00551	Formyl_transferase	2.60E-56	GCA_000017645	COG0299	Folate-dependent_phosphoribosylglycinamide_formyltransferase_PurN	F	Purine_biosynthesis	1.60E-75
GCA_000017645-GCA_000017645_23410	0.096	708	K08352	1.20E-106	365.5	516.43	thiosulfate_reductase_/_polysulfide_reductase_chain_A_[EC:1.8.5.5]	-	PF00384	Molybdopterin_oxidoreductase	3.20E-53	GCA_000017645	COG5013	Nitrate_reductase_alpha_subunit	CP	-	7.20E-51
GCA_000017645-GCA_000017645_23420	0.093	246	-	-	-	-	-	-	PF03741	Integral_membrane_protein_TerC_family	1.70E-41	GCA_000017645	COG0861	Tellurite_resistance_membrane_protein_TerC	P	-	2.90E-47
GCA_000017645-GCA_000017645_23430	0.09	233	K05794	6.40E-06	33.7	83.93	tellurite_resistance_protein_TerC	-	PF03741	Integral_membrane_protein_TerC_family	4.00E-39	GCA_000017645	COG0861	Tellurite_resistance_membrane_protein_TerC	P	-	1.30E-43
GCA_000017645-GCA_000017645_23440	0.064	140	K00940	3.10E-40	145.8	139.73	nucleoside-diphosphate_kinase_[EC:2.7.4.6]	high_score	PF00334	Nucleoside_diphosphate_kinase	5.30E-47	GCA_000017645	COG0105	Nucleoside_diphosphate_kinase	F	Pyrimidine_biosynthesis	5.60E-49
GCA_000017645-GCA_000017645_23450	0.065	213	K18301	6.00E-40	145.1	165.8	TetR/AcrR_family_transcriptional_regulator,_mexJK_operon_transcriptional_repressor	-	PF00440	Bacterial_regulatory_proteins,_tetR_family	1.20E-16	GCA_000017645	COG1309	DNA-binding_protein,_AcrR_family,_includes_nucleoid_occlusion_protein_SlmA	K	-	1.30E-23
GCA_000017645-GCA_000017645_23460	0.112	328	K05275	1.80E-92	318.2	239.6	pyridoxine_4-dehydrogenase_[EC:1.1.1.65]	high_score	PF00248	Aldo/keto_reductase_family	3.00E-76	GCA_000017645	COG0667	Pyridoxal_reductase_PdxI_or_related_oxidoreductase,_aldo/keto_reductase_family	HR	-	1.60E-85
GCA_000017645-GCA_000017645_23470	0.069	345	K02048	8.90E-146	493	512.8	sulfate/thiosulfate_transport_system_substrate-binding_protein	-	PF13531	Bacterial_extracellular_solute-binding_protein	4.90E-34	GCA_000017645	COG4150	ABC-type_sulfate_transport_system,_periplasmic_component	P	-	5.90E-157
GCA_000017645-GCA_000017645_23480	0.119	117	K22339	3.90E-10	46.5	1167.3	formate_dehydrogenase_(NAD+,_ferredoxin)_subunit_B_[EC:1.17.1.11]	-	-	-	-	GCA_000017645	COG3411	2Fe-2S_ferredoxin	C	2Fe2S	1.00E-24
GCA_000017645-GCA_000017645_23490	0.087	376	K00936	8.00E-40	144.7	276.47	two-component_system,_sensor_histidine_kinase_PdtaS_[EC:2.7.13.3]	-	PF07568	Histidine_kinase	4.40E-21	GCA_000017645	COG3920	Two-component_sensor_histidine_kinase,_HisKA_and_HATPase_domains	T	-	2.20E-55
GCA_000017645-GCA_000017645_23500	0.075	145	K11355	5.10E-27	102	222.33	two-component_system,_chemotaxis_family,_response_regulator_Rcp1	-	PF00072	Response_regulator_receiver_domain	9.20E-16	GCA_000017645	COG4565	DNA-binding_response_regulator_DpiB_of_citrate/malate_metabolism	KT	-	5.20E-15
GCA_000017645-GCA_000017645_23510	0.089	504	K07636	2.20E-45	163.4	317.17	two-component_system,_OmpR_family,_phosphate_regulon_sensor_histidine_kinase_PhoR_[EC:2.7.13.3]	-	PF05227	CHASE3_domain	3.30E-29	GCA_000017645	COG5278	Extracytoplasmic_sensor_domain_CHASE3_(specificity_unknown)	T	-	2.50E-94
GCA_000017645-GCA_000017645_23520	0.098	466	K09470	3.80E-117	399.2	596.5	gamma-glutamylputrescine_synthase_[EC:6.3.1.11]	-	PF00120	Glutamine_synthetase,_catalytic_domain	1.60E-89	GCA_000017645	COG0174	Glutamine_synthetase	E	Glutamine_biosynthesis	4.70E-110
GCA_000017645-GCA_000017645_23530	0.067	368	K11073	9.80E-168	565.6	370.57	putrescine_transport_system_substrate-binding_protein	high_score	PF13416	Bacterial_extracellular_solute-binding_protein	1.50E-30	GCA_000017645	COG0687	Spermidine/putrescine-binding_periplasmic_protein	E	-	5.50E-99
GCA_000017645-GCA_000017645_23540	0.088	394	K13017	2.70E-133	452.2	418.1	UDP-2-acetamido-2-deoxy-ribo-hexuluronate_aminotransferase_[EC:2.6.1.98]	high_score	PF01041	DegT/DnrJ/EryC1/StrS_aminotransferase_family	1.30E-104	GCA_000017645	COG0399	dTDP-4-amino-4,6-dideoxygalactose_transaminase	M	-	2.00E-111
GCA_000017645-GCA_000017645_23550	0.078	344	K18855	1.60E-88	304.6	296.3	UDP-N-acetylglucosamine_3-dehydrogenase_[EC:1.1.1.374]	high_score	PF01408	Oxidoreductase_family,_NAD-binding_Rossmann_fold	1.20E-26	GCA_000017645	COG0673	Predicted_dehydrogenase	R	-	1.50E-49
GCA_000017645-GCA_000017645_23560	0.12	150	K01579	5.00E-43	153.8	50.03	aspartate_1-decarboxylase_[EC:4.1.1.11]	high_score	PF02261	Aspartate_decarboxylase	1.40E-38	GCA_000017645	COG0853	Aspartate_1-decarboxylase	H	Pantothenate/CoA_biosynthesis	2.80E-46
GCA_000017645-GCA_000017645_23570	0.186	236	K16079	2.70E-57	201.5	73.9	outer_membrane_immunogenic_protein	high_score	PF13505	Outer_membrane_protein_beta-barrel_domain	7.40E-24	GCA_000017645	COG3637	Opacity_protein_LomR_and_related_surface_antigens	M	-	5.70E-56
GCA_000017645-GCA_000017645_23580	0.146	232	K16079	2.00E-53	188.9	73.9	outer_membrane_immunogenic_protein	high_score	PF13505	Outer_membrane_protein_beta-barrel_domain	1.30E-24	GCA_000017645	COG3637	Opacity_protein_LomR_and_related_surface_antigens	M	-	1.90E-56
GCA_000017645-GCA_000017645_23590	0.149	207	K16079	1.10E-57	202.8	73.9	outer_membrane_immunogenic_protein	high_score	PF13505	Outer_membrane_protein_beta-barrel_domain	4.50E-22	GCA_000017645	COG3637	Opacity_protein_LomR_and_related_surface_antigens	M	-	4.20E-52
GCA_000017645-GCA_000017645_23600	0.091	779	K03703	1.80E-229	771.4	234.9	excinuclease_ABC_subunit_C	high_score	PF08459	UvrC_Helix-hairpin-helix_N-terminal	3.90E-52	GCA_000017645	COG0322	Excinuclease_UvrABC,_nuclease_subunit	L	-	7.50E-206
GCA_000017645-GCA_000017645_23610	0.098	213	K08744	2.00E-51	182.6	157.53	cardiolipin_synthase_(CMP-forming)_[EC:2.7.8.41]	high_score	PF01066	CDP-alcohol_phosphatidyltransferase	4.50E-12	GCA_000017645	COG0558	Phosphatidylglycerophosphate_synthase	I	Phospholipid_biosynthesis	1.70E-30
GCA_000017645-GCA_000017645_23620	0.06	83	K03636	6.00E-12	54.4	35.6	sulfur-carrier_protein	high_score	PF02597	ThiS_family	6.10E-13	GCA_000017645	COG1977	Molybdopterin_synthase_sulfur_carrier_subunit_MoaD	H	Molybdopterin_biosynthesis	9.70E-12
GCA_000017645-GCA_000017645_23630	0.095	157	K03635	2.90E-36	132.4	32.47	molybdopterin_synthase_catalytic_subunit_[EC:2.8.1.12]	high_score	PF02391	MoaE_protein	1.20E-29	GCA_000017645	COG0314	Molybdopterin_synthase_catalytic_subunit_MoaE	H	Molybdopterin_biosynthesis	3.10E-47
GCA_000017645-GCA_000017645_23640	0.121	255	K00046	5.40E-80	275.9	299.73	gluconate_5-dehydrogenase_[EC:1.1.1.69]	-	PF13561	Enoyl-(Acyl_carrier_protein)_reductase	1.60E-60	GCA_000017645	COG4221	NADP-dependent_3-hydroxy_acid_dehydrogenase_YdfG	C	Pyrimidine_degradation	1.10E-44
GCA_000017645-GCA_000017645_23650	0.13	237	K01028	1.30E-115	392.2	360.17	3-oxoacid_CoA-transferase_subunit_A_[EC:2.8.3.5]	high_score	PF01144	Coenzyme_A_transferase	6.90E-77	GCA_000017645	COG1788	Acyl_CoA:acetate/3-ketoacid_CoA_transferase,_alpha_subunit	I	-	1.20E-92
GCA_000017645-GCA_000017645_23660	0.116	214	K01029	3.20E-106	361	334	3-oxoacid_CoA-transferase_subunit_B_[EC:2.8.3.5]	high_score	PF01144	Coenzyme_A_transferase	6.40E-41	GCA_000017645	COG2057	Acyl-CoA:acetate/3-ketoacid_CoA_transferase,_beta_subunit	I	-	6.90E-87
GCA_000017645-GCA_000017645_23670	0.088	282	K03478	1.30E-55	196.7	88.07	chitin_disaccharide_deacetylase_[EC:3.5.1.105]	high_score	PF04794	YdjC-like_protein	1.20E-43	GCA_000017645	COG3394	Chitooligosaccharide_deacetylase_ChbG,_YdjC/CelG_family	G	-	2.50E-57
GCA_000017645-GCA_000017645_23680	0.09	363	K20534	3.50E-112	382.2	314.87	polyisoprenyl-phosphate_glycosyltransferase_[EC:2.4.-.-]	high_score	PF00535	Glycosyl_transferase_family_2	5.30E-25	GCA_000017645	COG1216	Glycosyltransferase,_GT2_family	G	-	3.20E-10
GCA_000017645-GCA_000017645_23690	0.068	276	K06149	1.50E-06	36.6	121.73	universal_stress_protein_A	-	PF00582	Universal_stress_protein_family	3.60E-15	GCA_000017645	COG0589	Nucleotide-binding_universal_stress_protein,__UspA_family	T	-	1.30E-17
GCA_000017645-GCA_000017645_23700	0.068	233	K09987	3.30E-98	335.6	204.17	uncharacterized_protein	high_score	PF06242	Protein_of_unknown_function_(DUF1013)	6.30E-63	GCA_000017645	COG3820	Uncharacterized_conserved_protein,_DUF1013_family	S	-	8.70E-100
GCA_000017645-GCA_000017645_23710	0.057	328	K03527	2.70E-114	389.3	37.67	4-hydroxy-3-methylbut-2-en-1-yl_diphosphate_reductase_[EC:1.17.7.4]	high_score	PF02401	LytB_protein	9.20E-85	GCA_000017645	COG0761	4-Hydroxy-3-methylbut-2-enyl_diphosphate_reductase_IspH	I	Isoprenoid_biosynthesis	4.10E-109
GCA_000017645-GCA_000017645_23720	0.096	321	K02204	1.30E-119	407.2	118.77	homoserine_kinase_type_II_[EC:2.7.1.39]	high_score	PF01636	Phosphotransferase_enzyme_family	1.20E-37	GCA_000017645	COG2334	Ser/Thr_protein_kinase_RdoA_involved_in_Cpx_stress_response,_MazF_antagonist	T	Threonine_biosynthesis	6.60E-24
GCA_000017645-GCA_000017645_23730	0.132	151	K03469	2.40E-55	194.5	69.23	ribonuclease_HI_[EC:3.1.26.4]	high_score	PF00075	RNase_H	6.40E-48	GCA_000017645	COG0328	Ribonuclease_HI	L	-	7.60E-56
GCA_000017645-GCA_000017645_23740	0.074	67	-	-	-	-	-	-	-	-	-	GCA_000017645	-	-	-	-	-
GCA_000017645-GCA_000017645_23750	0.068	392	K18298	1.10E-126	430.9	512.73	membrane_fusion_protein,_multidrug_efflux_system	-	PF13533	Biotin-lipoyl_like	4.10E-15	GCA_000017645	COG0845	Multidrug_efflux_pump_subunit_AcrA_(membrane-fusion_protein)	MV	-	1.70E-69
GCA_000017645-GCA_000017645_23760	0.084	1059	K18299	0	1516.8	1738.97	multidrug_efflux_pump	-	PF00873	AcrB/AcrD/AcrF_family	0	GCA_000017645	COG0841	Multidrug_efflux_pump_subunit_AcrB	V	-	4.20E-300
GCA_000017645-GCA_000017645_23770	0.097	266	K19225	7.80E-20	78.9	131.5	rhomboid_protease_GluP_[EC:3.4.21.105]	-	PF01694	Rhomboid_family	4.10E-27	GCA_000017645	COG0705	Membrane-associated_serine_protease,_rhomboid_family	O	-	1.80E-29
GCA_000017645-GCA_000017645_23780	0.097	143	K07182	5.00E-23	89.5	124.13	CBS_domain-containing_protein	-	PF00571	CBS_domain	7.50E-22	GCA_000017645	COG2905	Signal-transduction_protein_containing_cAMP-binding,_CBS,_and_nucleotidyltransferase_domains	T	-	3.00E-24
GCA_000017645-GCA_000017645_23790	0.07	212	K11188	1.50E-84	290.2	314.07	peroxiredoxin_6,_1-Cys_peroxiredoxin_[EC:1.11.1.7_1.11.1.15_3.1.1.-]	-	PF00578	AhpC/TSA_family	4.40E-26	GCA_000017645	-	-	-	-	-
GCA_000017645-GCA_000017645_23800	0.092	368	K01442	1.20E-70	246.8	33.07	choloylglycine_hydrolase_[EC:3.5.1.24]	high_score	PF02275	Linear_amide_C-N_hydrolases,_choloylglycine_hydrolase_family	7.70E-56	GCA_000017645	COG3049	Penicillin_V_acylase_or_related_amidase,_Ntn_superfamily	MR	-	1.70E-69
GCA_000017645-GCA_000017645_23810	0.086	430	K00763	9.50E-64	223.9	93.47	nicotinate_phosphoribosyltransferase_[EC:6.3.4.21]	high_score	PF04095	Nicotinate_phosphoribosyltransferase_(NAPRTase)_family	1.10E-53	GCA_000017645	COG1488	Nicotinic_acid_phosphoribosyltransferase	H	NAD_biosynthesis	7.10E-71
GCA_000017645-GCA_000017645_23820	0.125	96	-	-	-	-	-	-	-	-	-	GCA_000017645	-	-	-	-	-
GCA_000017645-GCA_000017645_23830	0.094	591	K01608	0	1103.5	721.7	tartronate-semialdehyde_synthase_[EC:4.1.1.47]	high_score	PF02776	Thiamine_pyrophosphate_enzyme,_N-terminal_TPP_binding_domain	9.60E-53	GCA_000017645	COG3960	Glyoxylate_carboligase	Q	-	0
GCA_000017645-GCA_000017645_23840	0.111	259	K22131	1.50E-97	333.9	368.97	2-dehydrotetronate_isomerase_[EC:5.3.1.35]	-	PF01261	Xylose_isomerase-like_TIM_barrel	4.60E-28	GCA_000017645	COG3622	Hydroxypyruvate/dehydroerythronate_isomerase,_Hyi/OtnI_family	G	-	1.10E-101
GCA_000017645-GCA_000017645_23850	0.13	292	K00042	4.10E-121	411.6	358.13	2-hydroxy-3-oxopropionate_reductase_[EC:1.1.1.60]	high_score	PF03446	NAD_binding_domain_of_6-phosphogluconate_dehydrogenase	1.30E-48	GCA_000017645	COG2084	3-hydroxyisobutyrate_dehydrogenase_or_related_beta-hydroxyacid_dehydrogenase	I	-	5.20E-92
GCA_000017645-GCA_000017645_23860	0.081	518	K00873	2.30E-147	499.4	41.77	pyruvate_kinase_[EC:2.7.1.40]	high_score	PF00224	Pyruvate_kinase,_barrel_domain	4.70E-106	GCA_000017645	COG0469	Pyruvate_kinase	G	Glycolysis	6.00E-162
GCA_000017645-GCA_000017645_23870	0.096	155	-	-	-	-	-	-	-	-	-	GCA_000017645	COG2954	CYTH_domain,_found_in_class_IV_adenylate_cyclase_and_various_triphosphatases	R	-	1.50E-49
GCA_000017645-GCA_000017645_23880	0.113	194	-	-	-	-	-	-	PF13577	SnoaL-like_domain	2.30E-16	GCA_000017645	COG4319	Ketosteroid_isomerase_homolog_YybH	R	-	3.80E-10
GCA_000017645-GCA_000017645_23890	0.078	307	K21929	6.30E-66	229.8	43	uracil-DNA_glycosylase_[EC:3.2.2.27]	high_score	PF03167	Uracil_DNA_glycosylase_superfamily	6.10E-38	GCA_000017645	COG1573	Uracil-DNA_glycosylase	L	-	4.70E-61
GCA_000017645-GCA_000017645_23900	0.134	557	K00311	2.60E-247	829.6	227.8	electron-transferring-flavoprotein_dehydrogenase_[EC:1.5.5.1]	high_score	PF05187	Electron_transfer_flavoprotein-ubiquinone_oxidoreductase,_4Fe-4S	8.00E-48	GCA_000017645	COG2440	Ferredoxin-like_protein_FixX	C	-	2.50E-177
GCA_000017645-GCA_000017645_23910	0.096	507	K02302	4.40E-152	515.1	383.73	uroporphyrin-III_C-methyltransferase_/_precorrin-2_dehydrogenase_/_sirohydrochlorin_ferrochelatase_[EC:2.1.1.107_1.3.1.76_4.99.1.4]	high_score	PF00590	Tetrapyrrole_(Corrin/Porphyrin)_Methylases	1.00E-42	GCA_000017645	COG0007	Uroporphyrinogen-III_methylase_(siroheme_synthase)	H	Cobalamine/B12_biosynthesis	2.20E-81
GCA_000017645-GCA_000017645_23920	0.07	114	K09022	2.60E-16	67.5	114.03	2-iminobutanoate/2-iminopropanoate_deaminase_[EC:3.5.99.10]	-	PF01042	Endoribonuclease_L-PSP	1.90E-21	GCA_000017645	COG0251	Enamine_deaminase_RidA,_house_cleaning_of_reactive_enamine_intermediates,_YjgF/YER057c/UK114_family	V	Pyrimidine_degradation	2.70E-17
GCA_000017645-GCA_000017645_23930	0.08	1000	K02335	1.70E-197	666.2	375.83	DNA_polymerase_I_[EC:2.7.7.7]	high_score	PF00476	DNA_polymerase_family_A	5.40E-144	GCA_000017645	COG0749	DNA_polymerase_I,_3'-5'_exonuclease_and_polymerase_domains	L	-	4.00E-289
GCA_000017645-GCA_000017645_23940	0.154	71	-	-	-	-	-	-	-	-	-	GCA_000017645	-	-	-	-	-
GCA_000017645-GCA_000017645_23950	0.088	204	K07152	5.80E-53	187.4	48.07	protein_SCO1/2	high_score	PF02630	SCO1/SenC	2.60E-43	GCA_000017645	COG1999	Cytochrome_oxidase_Cu_insertion_factor,_SCO1/SenC/PrrC_family	O	-	5.70E-44
GCA_000017645-GCA_000017645_23960	0.078	228	K13573	3.60E-25	96.9	150.83	proteasome_accessory_factor_C	-	PF08279	HTH_domain	1.00E-15	GCA_000017645	COG2378	Predicted_DNA-binding_transcriptional_regulator_YobV,_contains_HTH_and_WYL_domains	K	-	5.90E-47
GCA_000017645-GCA_000017645_23970	0.112	124	K07032	3.80E-09	45	63.53	uncharacterized_protein	-	-	-	-	GCA_000017645	COG3607	Lactoylglutathione_lyase-related_enzyme,_vicinal_oxygen_chelate_(VOC)_family	R	-	5.70E-17
GCA_000017645-GCA_000017645_23980	0.085	678	K20327	9.00E-126	428.6	895.67	glycosyltransferase_XagB	-	PF13641	Glycosyltransferase_like_family_2	1.70E-29	GCA_000017645	COG1215	Glycosyltransferase,_catalytic_subunit_of_cellulose_synthase_and_poly-beta-1,6-N-acetylglucosamine_synthase	N	-	1.90E-27
GCA_000017645-GCA_000017645_23990	0.107	317	K09997	1.10E-51	183.6	372.77	arginine_transport_system_substrate-binding_protein	-	PF00497	Bacterial_extracellular_solute-binding_proteins,_family_3	2.00E-46	GCA_000017645	-	-	-	-	-
GCA_000017645-GCA_000017645_24000	0.081	565	K04566	6.30E-197	663	77.47	lysyl-tRNA_synthetase,_class_I_[EC:6.1.1.6]	high_score	PF01921	tRNA_synthetases_class_I_(K)	4.90E-132	GCA_000017645	COG1384	Lysyl-tRNA_synthetase,_class_I	J	Aminoacyl-tRNA_synthetases	1.50E-183
GCA_000017645-GCA_000017645_24010	0	47	-	-	-	-	-	-	-	-	-	GCA_000017645	-	-	-	-	-
GCA_000017645-GCA_000017645_24020	0.071	70	-	-	-	-	-	-	PF01527	Transposase	6.80E-12	GCA_000017645	-	-	-	-	-
GCA_000017645-GCA_000017645_24030	0.046	303	K14657	3.30E-63	221.5	383.53	LysR_family_transcriptional_regulator,_nod-box_dependent_transcriptional_activator	-	PF00126	Bacterial_regulatory_helix-turn-helix_protein,_lysR_family	5.30E-13	GCA_000017645	COG0583	DNA-binding_transcriptional_regulator,_LysR_family	K	-	3.90E-25
GCA_000017645-GCA_000017645_24040	0.133	293	-	-	-	-	-	-	PF13557	Putative_MetA-pathway_of_phenol_degradation	6.30E-32	GCA_000017645	COG4313	Sphingosine_uptake_channel_SphA-related_outer_membrane_channel	M	-	1.30E-54
GCA_000017645-GCA_000017645_24050	0.112	390	K19188	1.20E-30	114.4	583.27	2,6-dihydroxypseudooxynicotine_hydrolase_[EC:3.7.1.19]	-	-	-	-	GCA_000017645	COG3458	Cephalosporin-C_deacetylase_or_related_acetyl_esterase	Q	-	2.30E-25
GCA_000017645-GCA_000017645_24060	0.122	319	K00446	9.20E-20	78.9	196.27	catechol_2,3-dioxygenase_[EC:1.13.11.2]	-	-	-	-	GCA_000017645	COG2514	Catechol-2,3-dioxygenase	Q	-	2.90E-09
GCA_000017645-GCA_000017645_24070	0.129	124	K05710	1.90E-09	44.9	90.6	3-phenylpropionate/trans-cinnamate_dioxygenase_ferredoxin_component	-	-	-	-	GCA_000017645	COG2146	Ferredoxin_subunit_of_nitrite_reductase_or_a_ring-hydroxylating_dioxygenase	PQ	-	1.80E-11
GCA_000017645-GCA_000017645_24080	0.101	376	K00480	8.00E-64	224.1	285.33	salicylate_hydroxylase_[EC:1.14.13.1]	-	PF01494	FAD_binding_domain	1.70E-24	GCA_000017645	COG0654	2-polyprenyl-6-methoxyphenol_hydroxylase_and_related_FAD-dependent_oxidoreductases	HC	Ubiquinone_biosynthesis	1.00E-47
GCA_000017645-GCA_000017645_24090	0.105	387	K05820	3.90E-06	33.6	177.83	MFS_transporter,_PPP_family,_3-phenylpropionic_acid_transporter	-	-	-	-	GCA_000017645	COG2807	Cyanate_permease	P	-	1.50E-16
GCA_000017645-GCA_000017645_24100	0.098	192	-	-	-	-	-	-	-	-	-	GCA_000017645	COG3837	Uncharacterized_conserved_protein,_cupin_superfamily	S	-	1.90E-10
GCA_000017645-GCA_000017645_24110	0.099	331	K16171	7.00E-124	420.9	182.37	fumarylacetoacetate_(FAA)_hydrolase_[EC:3.7.1.2]	high_score	PF01557	Fumarylacetoacetate_(FAA)_hydrolase_family	3.30E-33	GCA_000017645	COG0179	2-keto-4-pentenoate_hydratase/2-oxohepta-3-ene-1,7-dioic_acid_hydratase_(catechol_pathway)	Q	-	1.30E-33
GCA_000017645-GCA_000017645_24120	0.12	306	K22025	1.90E-68	238.8	140.3	D-erythronate_2-dehydrogenase_[EC:1.1.1.410]	high_score	PF01370	NAD_dependent_epimerase/dehydratase_family	6.80E-20	GCA_000017645	COG0451	Nucleoside-diphosphate-sugar_epimerase	M	-	5.20E-26
GCA_000017645-GCA_000017645_24130	0.121	263	K14250	1.20E-56	199.9	431.9	cyclase	-	PF04199	Putative_cyclase	7.20E-34	GCA_000017645	COG1878	Kynurenine_formamidase	E	-	7.50E-47
GCA_000017645-GCA_000017645_24140	0.104	248	K00059	1.30E-44	160.5	238.9	3-oxoacyl-[acyl-carrier_protein]_reductase_[EC:1.1.1.100]	-	PF00106	short_chain_dehydrogenase	1.10E-40	GCA_000017645	COG4221	NADP-dependent_3-hydroxy_acid_dehydrogenase_YdfG	C	Pyrimidine_degradation	1.90E-34
GCA_000017645-GCA_000017645_24150	0.105	514	K00764	3.00E-192	647.3	151.17	amidophosphoribosyltransferase_[EC:2.4.2.14]	high_score	PF13537	Glutamine_amidotransferase_domain	2.30E-15	GCA_000017645	COG0034	Glutamine_phosphoribosylpyrophosphate_amidotransferase	F	Purine_biosynthesis	2.50E-188
GCA_000017645-GCA_000017645_24160	0.085	234	K03558	5.70E-43	154.7	31.17	membrane_protein_required_for_colicin_V_production	high_score	PF02674	Colicin_V_production_protein	1.20E-29	GCA_000017645	COG1286	Colicin_V_production_accessory_protein_CvpA,_regulator_of_purF_expression_and_biofilm_formation	FM	-	1.50E-46
GCA_000017645-GCA_000017645_24170	0.132	489	K04485	3.50E-171	577.7	119.5	DNA_repair_protein_RadA/Sms	high_score	PF13481	AAA_domain	3.20E-15	GCA_000017645	COG1066	DNA_repair_protein_RadA/Sms,_contains_AAA+_ATPase_domain	L	-	1.30E-175
GCA_000017645-GCA_000017645_24180	0.123	357	K01775	3.60E-100	343.5	80.67	alanine_racemase_[EC:5.1.1.1]	high_score	PF01168	Alanine_racemase,_N-terminal_domain	6.30E-50	GCA_000017645	COG0787	Alanine_racemase	M	Mureine_biosynthesis	2.40E-97
GCA_000017645-GCA_000017645_24190	0.068	493	K02314	6.60E-144	488.1	111.2	replicative_DNA_helicase_[EC:3.6.4.12]	high_score	PF03796	DnaB-like_helicase_C_terminal_domain	2.60E-98	GCA_000017645	COG0305	Replicative_DNA_helicase	L	-	2.00E-139
GCA_000017645-GCA_000017645_24200	0.157	140	-	-	-	-	-	-	-	-	-	GCA_000017645	-	-	-	-	-
GCA_000017645-GCA_000017645_24210	0.1	307	K07029	1.10E-32	121.1	164.1	diacylglycerol_kinase_(ATP)_[EC:2.7.1.107]	-	PF00781	Diacylglycerol_kinase_catalytic_domain	2.40E-16	GCA_000017645	COG1597	Phosphatidylglycerol_kinase,_diacylglycerol_kinase_family	IR	-	4.10E-44
GCA_000017645-GCA_000017645_24220	0.084	142	-	-	-	-	-	-	-	-	-	GCA_000017645	-	-	-	-	-
GCA_000017645-GCA_000017645_24230	0.098	408	K18967	2.60E-51	182.8	230.9	diguanylate_cyclase_[EC:2.7.7.65]	-	PF00990	Diguanylate_cyclase,_GGDEF_domain	2.40E-35	GCA_000017645	COG5001	Cyclic_di-GMP_metabolism_protein,_combines_GGDEF_and_EAL_domains_with_a_6TM_membrane_domain	T	-	1.30E-35
GCA_000017645-GCA_000017645_24240	0.111	36	-	-	-	-	-	-	-	-	-	GCA_000017645	-	-	-	-	-
GCA_000017645-GCA_000017645_24250	0.126	206	K09160	1.80E-58	204.1	53.97	uncharacterized_protein	high_score	-	-	-	GCA_000017645	COG2983	Uncharacterized_cysteine_cluster_protein_YcgN,_CxxCxxCC_family	R	-	8.20E-61
GCA_000017645-GCA_000017645_24260	0.08	980	K21023	6.90E-138	468.8	602.7	diguanylate_cyclase_[EC:2.7.7.65]	-	PF00563	EAL_domain	8.90E-58	GCA_000017645	COG5001	Cyclic_di-GMP_metabolism_protein,_combines_GGDEF_and_EAL_domains_with_a_6TM_membrane_domain	T	-	1.30E-146
GCA_000017645-GCA_000017645_24270	0.036	191	-	-	-	-	-	-	-	-	-	GCA_000017645	-	-	-	-	-
GCA_000017645-GCA_000017645_24280	0.134	431	K09471	2.00E-82	284.8	321.77	gamma-glutamylputrescine_oxidase_[EC:1.4.3.-]	-	PF01266	FAD_dependent_oxidoreductase	1.80E-39	GCA_000017645	COG0665	Glycine/D-amino_acid_oxidase_(deaminating)	E	-	9.50E-43
GCA_000017645-GCA_000017645_24290	0.103	347	K10552	2.30E-150	508.3	354.27	fructose_transport_system_substrate-binding_protein	high_score	PF13407	Periplasmic_binding_protein_domain	8.20E-45	GCA_000017645	COG1879	ABC-type_sugar_transport_system,_periplasmic_component,_contains_N-terminal_xre_family_HTH_domain	G	-	6.00E-55
GCA_000017645-GCA_000017645_24300	0.116	360	K10553	2.30E-150	508.2	399.73	fructose_transport_system_permease_protein	high_score	PF02653	Branched-chain_amino_acid_transport_system_/_permease_component	5.10E-48	GCA_000017645	COG1172	Ribose/xylose/arabinose/galactoside_ABC-type_transport_system,_permease_component	G	-	1.70E-88
GCA_000017645-GCA_000017645_24310	0.095	273	K10554	5.00E-130	440.3	356.33	fructose_transport_system_ATP-binding_protein	high_score	PF00005	ABC_transporter	8.90E-27	GCA_000017645	COG1129	ABC-type_sugar_transport_system,_ATPase_component	G	-	7.70E-85
GCA_000017645-GCA_000017645_24320	0.112	319	K00847	1.80E-60	213.5	175.67	fructokinase_[EC:2.7.1.4]	high_score	PF00294	pfkB_family_carbohydrate_kinase	1.60E-36	GCA_000017645	COG0524	Sugar_or_nucleoside_kinase,_ribokinase_family	G	Glycolysis	3.30E-52
GCA_000017645-GCA_000017645_24330	0.095	147	K02431	1.80E-35	129.7	59.53	L-fucose_mutarotase_[EC:5.1.3.29]	high_score	PF05025	RbsD_/_FucU_transport_protein_family	1.20E-31	GCA_000017645	COG4154	L-fucose_mutarotase/ribose_pyranase,_RbsD/FucU_family	G	-	8.10E-45
GCA_000017645-GCA_000017645_24340	0.126	410	K00845	7.30E-24	92.8	216.1	glucokinase_[EC:2.7.1.2]	-	PF00480	ROK_family	9.20E-17	GCA_000017645	COG1940	Sugar_kinase_of_the_NBD/HSP70_family,_may_contain_an_N-terminal_HTH_domain	GK	-	2.20E-53
GCA_000017645-GCA_000017645_24350	0.095	292	-	-	-	-	-	-	-	-	-	GCA_000017645	COG3637	Opacity_protein_LomR_and_related_surface_antigens	M	-	1.10E-06
GCA_000017645-GCA_000017645_24360	0.095	840	K01130	2.20E-169	572.5	330.7	arylsulfatase_[EC:3.1.6.1]	high_score	PF00884	Sulfatase	4.30E-72	GCA_000017645	COG3119	Arylsulfatase_A_or_related_enzyme,_AlkP_superfamily	P	-	3.30E-69
GCA_000017645-GCA_000017645_24370	0.088	68	-	-	-	-	-	-	-	-	-	GCA_000017645	-	-	-	-	-
GCA_000017645-GCA_000017645_24380	0.082	157	K03976	1.80E-56	198	92.47	Cys-tRNA(Pro)/Cys-tRNA(Cys)_deacylase_[EC:3.1.1.-]	high_score	PF04073	Aminoacyl-tRNA_editing_domain	4.80E-21	GCA_000017645	COG2606	Cys-tRNA(Pro)_deacylase,_prolyl-tRNA_editing_enzyme_YbaK/EbsC	J	-	1.20E-29
GCA_000017645-GCA_000017645_24390	0.062	80	-	-	-	-	-	-	-	-	-	GCA_000017645	-	-	-	-	-
GCA_000017645-GCA_000017645_24400	0.066	240	K07659	7.00E-81	279.1	293.13	two-component_system,_OmpR_family,_phosphate_regulon_response_regulator_OmpR	-	PF00072	Response_regulator_receiver_domain	1.80E-25	GCA_000017645	COG4567	DNA-binding_response_regulator,_ActR/RegA_family,_consists_of_REC_and_Fis-type_HTH_domains	TK	-	4.70E-24
GCA_000017645-GCA_000017645_24410	0.087	493	K07638	4.80E-87	301	295.03	two-component_system,_OmpR_family,_osmolarity_sensor_histidine_kinase_EnvZ_[EC:2.7.13.3]	high_score	PF02518	Histidine_kinase-,_DNA_gyrase_B-,_and_HSP90-like_ATPase	2.00E-19	GCA_000017645	COG5002	Sensor_histidine_kinase_WalK	T	-	2.70E-41
GCA_000017645-GCA_000017645_24420	0.109	540	K06158	7.00E-172	580.9	534.07	ATP-binding_cassette,_subfamily_F,_member_3	high_score	PF00005	ABC_transporter	2.30E-45	GCA_000017645	COG0488	ATPase_components_of_ABC_transporters_with_duplicated_ATPase_domains	R	-	3.40E-167
GCA_000017645-GCA_000017645_24430	0.083	719	K02342	2.00E-47	169.3	93.7	DNA_polymerase_III_subunit_epsilon_[EC:2.7.7.7]	high_score	PF00929	Exonuclease	6.10E-29	GCA_000017645	COG2176	DNA_polymerase_III,_alpha_subunit_(gram-positive_type)	L	-	8.80E-68
GCA_000017645-GCA_000017645_24440	0.094	159	K07657	1.50E-34	127.1	288.1	two-component_system,_OmpR_family,_phosphate_regulon_response_regulator_PhoB	-	PF00072	Response_regulator_receiver_domain	2.30E-23	GCA_000017645	COG4567	DNA-binding_response_regulator,_ActR/RegA_family,_consists_of_REC_and_Fis-type_HTH_domains	TK	-	5.60E-25
GCA_000017645-GCA_000017645_24450	0.098	945	K19694	1.60E-69	243.2	677.7	two-component_system,_sensor_histidine_kinase_ChiS	-	PF02518	Histidine_kinase-,_DNA_gyrase_B-,_and_HSP90-like_ATPase	8.00E-24	GCA_000017645	COG5002	Sensor_histidine_kinase_WalK	T	-	1.90E-71
GCA_000017645-GCA_000017645_24460	0.06	115	-	-	-	-	-	-	-	-	-	GCA_000017645	-	-	-	-	-
GCA_000017645-GCA_000017645_24470	0.09	565	K07182	1.80E-134	457.6	124.13	CBS_domain-containing_protein	high_score	PF10335	Putative_nucleotidyltransferase_substrate_binding_domain	6.40E-41	GCA_000017645	COG2905	Signal-transduction_protein_containing_cAMP-binding,_CBS,_and_nucleotidyltransferase_domains	T	-	4.00E-16
GCA_000017645-GCA_000017645_24480	0.112	577	K14393	1.80E-197	664.6	278.47	cation/acetate_symporter	high_score	PF00474	Sodium:solute_symporter_family	3.60E-110	GCA_000017645	COG4147	Na+(or_H+)/acetate_symporter_ActP	C	-	4.70E-183
GCA_000017645-GCA_000017645_24490	0.068	102	-	-	-	-	-	-	PF04341	Protein_of_unknown_function,_DUF485	7.60E-34	GCA_000017645	COG3162	Uncharacterized_membrane_protein,_DUF485_family	S	-	1.10E-27
GCA_000017645-GCA_000017645_24500	0.122	295	K00042	3.20E-90	310.2	358.13	2-hydroxy-3-oxopropionate_reductase_[EC:1.1.1.60]	-	PF03446	NAD_binding_domain_of_6-phosphogluconate_dehydrogenase	4.70E-35	GCA_000017645	COG2084	3-hydroxyisobutyrate_dehydrogenase_or_related_beta-hydroxyacid_dehydrogenase	I	-	2.70E-74
GCA_000017645-GCA_000017645_24510	0.081	382	K06145	1.10E-119	407.3	351.6	LacI_family_transcriptional_regulator,_gluconate_utilization_system_Gnt-I_transcriptional_repressor	high_score	PF13377	Periplasmic_binding_protein-like_domain	1.80E-27	GCA_000017645	COG1609	DNA-binding_transcriptional_regulator,_LacI/PurR_family	K	-	4.50E-62
GCA_000017645-GCA_000017645_24520	0.046	108	-	-	-	-	-	-	-	-	-	GCA_000017645	-	-	-	-	-
GCA_000017645-GCA_000017645_24530	0.11	345	K00098	3.10E-134	454.8	360.33	L-idonate_5-dehydrogenase_[EC:1.1.1.264]	high_score	PF08240	Alcohol_dehydrogenase_GroES-like_domain	3.50E-28	GCA_000017645	COG1063	Threonine_dehydrogenase_or_related_Zn-dependent_dehydrogenase	ER	Non-phosphorylated_Entner-Doudoroff_pathway	7.20E-81
GCA_000017645-GCA_000017645_24540	0.117	255	K00046	7.30E-110	373.8	299.73	gluconate_5-dehydrogenase_[EC:1.1.1.69]	high_score	PF13561	Enoyl-(Acyl_carrier_protein)_reductase	5.40E-55	GCA_000017645	COG4221	NADP-dependent_3-hydroxy_acid_dehydrogenase_YdfG	C	Pyrimidine_degradation	2.80E-39
GCA_000017645-GCA_000017645_24550	0.099	271	K23061	1.10E-45	163.8	304.13	hydroxyproline_transporter_system_substrate-binding_protein	-	PF00497	Bacterial_extracellular_solute-binding_proteins,_family_3	1.70E-46	GCA_000017645	COG0715	ABC-type_nitrate/sulfonate/bicarbonate_transport_system,_periplasmic_component	P	-	9.10E-10
GCA_000017645-GCA_000017645_24560	0.081	234	K02029	1.30E-56	199.6	192.57	polar_amino_acid_transport_system_permease_protein	high_score	PF00528	Binding-protein-dependent_transport_system_inner_membrane_component	1.20E-12	GCA_000017645	COG0765	ABC-type_amino_acid_transport_system,_permease_component	E	-	2.30E-52
GCA_000017645-GCA_000017645_24570	0.095	219	K02029	5.60E-59	207.3	192.57	polar_amino_acid_transport_system_permease_protein	high_score	-	-	-	GCA_000017645	COG0765	ABC-type_amino_acid_transport_system,_permease_component	E	-	5.40E-58
GCA_000017645-GCA_000017645_24580	0.082	243	K02028	2.50E-108	368.6	313.43	polar_amino_acid_transport_system_ATP-binding_protein_[EC:7.4.2.1]	high_score	PF00005	ABC_transporter	2.70E-34	GCA_000017645	COG1126	ABC-type_polar_amino_acid_transport_system,_ATPase_component	E	-	5.10E-103
GCA_000017645-GCA_000017645_24590	0.106	311	K00050	6.20E-111	378.1	395.03	hydroxypyruvate_reductase_[EC:1.1.1.81]	-	PF02826	D-isomer_specific_2-hydroxyacid_dehydrogenase,_NAD_binding_domain	9.40E-46	GCA_000017645	COG1052	Lactate_dehydrogenase_or_related_2-hydroxyacid_dehydrogenase	CHR	Pyridoxal_phosphate_biosynthesis	1.40E-77
GCA_000017645-GCA_000017645_24600	0.106	319	K07232	2.40E-36	133.1	40.77	glutathione-specific_gamma-glutamylcyclotransferase_[EC:4.3.2.7]	high_score	PF04752	ChaC-like_protein	9.60E-37	GCA_000017645	COG3703	Gamma-glutamylcyclotransferase_ChaC2_(glutathione_degradation)	P	-	4.10E-61
GCA_000017645-GCA_000017645_24610	0.084	721	K11354	1.80E-134	457.5	623.83	two-component_system,_chemotaxis_family,_sensor_kinase_Cph1_[EC:2.7.13.3]	-	PF00360	Phytochrome_region	4.40E-51	GCA_000017645	COG3920	Two-component_sensor_histidine_kinase,_HisKA_and_HATPase_domains	T	-	1.10E-42
GCA_000017645-GCA_000017645_24620	0.135	199	K07215	2.60E-51	181.8	73.23	heme_oxygenase_(biliverdin-IX-beta_and_delta-forming)_[EC:1.14.99.58]	high_score	-	-	-	GCA_000017645	COG3230	Heme_oxygenase	P	-	2.40E-42
GCA_000017645-GCA_000017645_24630	0.1	228	K22736	3.70E-59	208.3	43.8	vacuolar_iron_transporter_family_protein	high_score	PF01988	VIT_family	5.30E-48	GCA_000017645	COG1814	Predicted_Fe2+/Mn2+_transporter,_VIT1/CCC1_family	P	-	1.90E-74
GCA_000017645-GCA_000017645_24640	0.099	261	K13985	7.40E-10	46	138.1	N-acyl-phosphatidylethanolamine-hydrolysing_phospholipase_D_[EC:3.1.4.54]	-	-	-	-	GCA_000017645	COG2220	L-ascorbate_lactonase_UlaG,_metallo-beta-lactamase_superfamily	G	-	2.90E-24
GCA_000017645-GCA_000017645_24650	0.069	303	K03566	7.80E-34	125.4	193.57	LysR_family_transcriptional_regulator,_glycine_cleavage_system_transcriptional_activator	-	PF03466	LysR_substrate_binding_domain	2.10E-20	GCA_000017645	COG0583	DNA-binding_transcriptional_regulator,_LysR_family	K	-	4.50E-36
GCA_000017645-GCA_000017645_24660	0.068	336	K14733	1.90E-18	74.3	357.53	limonene_1,2-monooxygenase_[EC:1.14.13.107]	-	PF00296	Luciferase-like_monooxygenase	4.10E-36	GCA_000017645	-	-	-	-	-
GCA_000017645-GCA_000017645_24670	0.118	143	K04063	3.50E-29	109.7	55.17	lipoyl-dependent_peroxidase	high_score	PF02566	OsmC-like_protein	1.50E-15	GCA_000017645	COG1764	Organic_hydroperoxide_reductase_OsmC/OhrA	V	-	1.20E-25
GCA_000017645-GCA_000017645_24680	0.099	514	K18904	4.70E-179	603.9	459.4	outer_membrane_protein,_multidrug_efflux_system	high_score	PF02321	Outer_membrane_efflux_protein	2.20E-45	GCA_000017645	-	-	-	-	-
GCA_000017645-GCA_000017645_24690	0.072	428	K13888	1.00E-137	466.8	357.4	membrane_fusion_protein,_macrolide-specific_efflux_system	high_score	PF16576	Barrel-sandwich_domain_of_CusB_or_HlyD_membrane-fusion	2.10E-13	GCA_000017645	COG0845	Multidrug_efflux_pump_subunit_AcrA_(membrane-fusion_protein)	MV	-	7.50E-66
GCA_000017645-GCA_000017645_24700	0.11	676	K05685	7.80E-280	937.6	458.33	macrolide_transport_system_ATP-binding/permease_protein_[EC:3.6.3.-]	high_score	PF12704	MacB-like_periplasmic_core_domain	2.40E-36	GCA_000017645	COG1136	ABC-type_lipoprotein_export_system,_ATPase_component	M	-	2.40E-83
GCA_000017645-GCA_000017645_24710	0.095	242	K10804	2.30E-06	35.3	77.1	acyl-CoA_thioesterase_I_[EC:3.1.2.-_3.1.2.2_3.1.1.2_3.1.1.5]	-	-	-	-	GCA_000017645	COG2755	Lysophospholipase_L1_or_related_esterase._Includes_spore_coat_protein_LipC/YcsK	DI	-	7.10E-09
GCA_000017645-GCA_000017645_24720	0.072	261	-	-	-	-	-	-	-	-	-	GCA_000017645	-	-	-	-	-
GCA_000017645-GCA_000017645_24730	0.084	236	K12242	6.10E-64	223.3	274.37	pyochelin_biosynthetic_protein_PchC	-	PF00975	Thioesterase_domain	3.00E-40	GCA_000017645	COG3208	Surfactin_synthase_thioesterase_subunit	Q	-	6.60E-67
GCA_000017645-GCA_000017645_24740	0.108	257	K06133	8.60E-34	124.9	55.9	4'-phosphopantetheinyl_transferase_[EC:2.7.8.-]	high_score	-	-	-	GCA_000017645	COG2091	Phosphopantetheinyl_transferase	H	-	6.10E-39
GCA_000017645-GCA_000017645_24750	0.097	623	K16013	5.80E-193	650.4	450.93	ATP-binding_cassette,_subfamily_C,_bacterial_CydD	high_score	PF00664	ABC_transporter_transmembrane_region	1.90E-27	GCA_000017645	COG4988	ABC-type_transport_system_involved_in_cytochrome_bd_biosynthesis,_ATPase_and_permease_components	CO	-	5.10E-194
GCA_000017645-GCA_000017645_24760	0.103	570	K16012	3.10E-157	532.5	435.67	ATP-binding_cassette,_subfamily_C,_bacterial_CydC	high_score	PF00005	ABC_transporter	5.50E-23	GCA_000017645	COG4987	ABC-type_transport_system_involved_in_cytochrome_bd_biosynthesis,_fused_ATPase_and_permease_components	CO	-	6.50E-167
GCA_000017645-GCA_000017645_24770	0.111	459	K03281	5.40E-96	330.4	316	chloride_channel_protein,_CIC_family	high_score	PF00654	Voltage_gated_chloride_channel	3.20E-83	GCA_000017645	COG0038	H+/Cl-_antiporter_ClcA	P	-	8.50E-84
GCA_000017645-GCA_000017645_24780	0.08	582	K02471	9.40E-220	738.8	405.97	vitamin_B12/bleomycin/antimicrobial_peptide_transport_system_ATP-binding/permease_protein	high_score	PF06472	ABC_transporter_transmembrane_region_2	3.50E-67	GCA_000017645	COG4178	ABC-type_uncharacterized_transport_system,_permease_and_ATPase_components	R	-	3.40E-215
GCA_000017645-GCA_000017645_24790	0.1	70	K06193	2.90E-26	99.4	48.07	protein_PhnA	high_score	PF03831	PhnA_domain	7.00E-29	GCA_000017645	COG2824	Uncharacterized_Zn-ribbon-containing_protein	R	-	2.10E-23
GCA_000017645-GCA_000017645_24800	0.092	542	K01913	3.00E-224	753.4	917	acetate---CoA_ligase_[EC:6.2.1.1]	-	PF00501	AMP-binding_enzyme	6.70E-88	GCA_000017645	COG0365	Acyl-coenzyme_A_synthetase/AMP-(fatty)_acid_ligase	I	-	1.50E-79
GCA_000017645-GCA_000017645_24810	0.115	638	K01908	3.30E-301	1008	736.8	propionyl-CoA_synthetase_[EC:6.2.1.17]	high_score	PF00501	AMP-binding_enzyme	5.20E-80	GCA_000017645	COG0365	Acyl-coenzyme_A_synthetase/AMP-(fatty)_acid_ligase	I	-	2.40E-207
GCA_000017645-GCA_000017645_24820	0.126	111	-	-	-	-	-	-	-	-	-	GCA_000017645	-	-	-	-	-
GCA_000017645-GCA_000017645_24830	0.125	104	-	-	-	-	-	-	-	-	-	GCA_000017645	-	-	-	-	-
GCA_000017645-GCA_000017645_24840	0.136	250	K16079	1.00E-57	202.8	73.9	outer_membrane_immunogenic_protein	high_score	PF13505	Outer_membrane_protein_beta-barrel_domain	8.70E-20	GCA_000017645	COG3637	Opacity_protein_LomR_and_related_surface_antigens	M	-	1.50E-60
GCA_000017645-GCA_000017645_24850	0.133	248	K16079	2.90E-57	201.4	73.9	outer_membrane_immunogenic_protein	high_score	PF13505	Outer_membrane_protein_beta-barrel_domain	4.10E-19	GCA_000017645	COG3637	Opacity_protein_LomR_and_related_surface_antigens	M	-	6.50E-60
GCA_000017645-GCA_000017645_24860	0.135	258	K16079	2.90E-57	201.4	73.9	outer_membrane_immunogenic_protein	high_score	PF13505	Outer_membrane_protein_beta-barrel_domain	2.10E-18	GCA_000017645	COG3637	Opacity_protein_LomR_and_related_surface_antigens	M	-	7.20E-60
GCA_000017645-GCA_000017645_24870	0.091	305	K16639	1.00E-49	177.3	120.4	endoribonuclease_LACTB2_[EC:3.1.27.-]	high_score	PF00753	Metallo-beta-lactamase_superfamily	9.30E-16	GCA_000017645	COG0491	Glyoxylase_or_a_related_metal-dependent_hydrolase,_beta-lactamase_superfamily_II	R	-	7.20E-26
GCA_000017645-GCA_000017645_24880	0.071	252	-	-	-	-	-	-	PF02586	SOS_response_associated_peptidase_(SRAP)	9.90E-60	GCA_000017645	COG2135	ssDNA_abasic_site-binding_protein_YedK/HMCES,_SRAP_family	L	-	1.50E-73
GCA_000017645-GCA_000017645_24890	0.077	259	-	-	-	-	-	-	PF07386	Protein_of_unknown_function_(DUF1499)	7.20E-29	GCA_000017645	COG4446	Uncharacterized_conserved_protein,_DUF1499_family	S	-	5.50E-43
GCA_000017645-GCA_000017645_24900	0.098	244	K01091	3.00E-25	97.6	110.87	phosphoglycolate_phosphatase_[EC:3.1.3.18]	-	PF13419	Haloacid_dehalogenase-like_hydrolase	7.80E-15	GCA_000017645	COG0546	Phosphoglycolate_phosphatase,_HAD_superfamily	C	-	2.00E-23
GCA_000017645-GCA_000017645_24910	0.11	361	-	-	-	-	-	-	PF06904	Extensin-like_protein_C-terminus	1.10E-47	GCA_000017645	COG3921	Uncharacterized_conserved_protein,_contains_Extensin-like_C_domain	S	-	7.60E-51
GCA_000017645-GCA_000017645_24920	0.105	200	K16291	2.40E-33	123.3	358.3	L,D-transpeptidase_ErfK/SrfK	-	PF03734	L,D-transpeptidase_catalytic_domain	1.60E-14	GCA_000017645	COG1376	Lipoprotein-anchoring_transpeptidase_ErfK/SrfK	M	-	4.10E-26
GCA_000017645-GCA_000017645_24930	0.042	70	-	-	-	-	-	-	-	-	-	GCA_000017645	-	-	-	-	-
GCA_000017645-GCA_000017645_24940	0.086	324	K03284	8.50E-72	250.1	165.53	magnesium_transporter	high_score	PF01544	CorA-like_Mg2+_transporter_protein	2.80E-47	GCA_000017645	COG0598	Mg2+_and_Co2+_transporter_CorA	P	-	1.80E-58
GCA_000017645-GCA_000017645_24950	0.104	249	K00059	3.80E-53	188.5	238.9	3-oxoacyl-[acyl-carrier_protein]_reductase_[EC:1.1.1.100]	-	PF13561	Enoyl-(Acyl_carrier_protein)_reductase	1.30E-50	GCA_000017645	COG4221	NADP-dependent_3-hydroxy_acid_dehydrogenase_YdfG	C	Pyrimidine_degradation	2.80E-30
GCA_000017645-GCA_000017645_24960	0.065	213	K00275	2.20E-70	244.7	34.27	pyridoxamine_5'-phosphate_oxidase_[EC:1.4.3.5]	high_score	PF01243	Pyridoxamine_5'-phosphate_oxidase	9.70E-26	GCA_000017645	COG0259	Pyridoxine/pyridoxamine_5'-phosphate_oxidase	H	Pyridoxal_phosphate_biosynthesis	2.10E-81
GCA_000017645-GCA_000017645_24970	0.139	136	-	-	-	-	-	-	PF16998	17_kDa_outer_membrane_surface_antigen	1.60E-13	GCA_000017645	COG4520	Surface_antigen	M	-	3.90E-06
GCA_000017645-GCA_000017645_24980	0.151	317	K05516	3.30E-82	284.2	327.47	curved_DNA-binding_protein	-	PF01556	DnaJ_C_terminal_domain	6.70E-33	GCA_000017645	COG0484	DnaJ-class_molecular_chaperone_with_C-terminal_Zn_finger_domain	O	-	2.30E-21
GCA_000017645-GCA_000017645_24990	0.104	497	-	-	-	-	-	-	-	-	-	GCA_000017645	COG5526	Lysozyme_family_protein	R	-	2.10E-103
GCA_000017645-GCA_000017645_25000	0.093	150	K17865	4.00E-58	202.8	177.77	3-hydroxybutyryl-CoA_dehydratase_[EC:4.2.1.55]	high_score	PF01575	MaoC_like_domain	9.40E-22	GCA_000017645	COG2030	Acyl-CoA_dehydratase_PaaZ	I	-	1.50E-25
GCA_000017645-GCA_000017645_25010	0.06	496	K22468	1.90E-86	297.8	68.57	polyphosphate_kinase_[EC:2.7.4.1]	high_score	PF03976	Polyphosphate_kinase_2_(PPK2)	6.50E-114	GCA_000017645	COG2326	Polyphosphate_kinase_2,_PPK2_family	C	-	8.90E-125
GCA_000017645-GCA_000017645_25020	0.085	328	K13985	7.80E-90	309.2	138.1	N-acyl-phosphatidylethanolamine-hydrolysing_phospholipase_D_[EC:3.1.4.54]	high_score	PF12706	Beta-lactamase_superfamily_domain	7.80E-38	GCA_000017645	COG2220	L-ascorbate_lactonase_UlaG,_metallo-beta-lactamase_superfamily	G	-	4.70E-46
GCA_000017645-GCA_000017645_25030	0.08	112	-	-	-	-	-	-	-	-	-	GCA_000017645	-	-	-	-	-
GCA_000017645-GCA_000017645_25040	0.103	260	K01715	1.30E-54	193.2	328.13	enoyl-CoA_hydratase_[EC:4.2.1.17]	-	PF00378	Enoyl-CoA_hydratase/isomerase	1.20E-37	GCA_000017645	COG1024	Enoyl-CoA_hydratase/carnithine_racemase	I	Fatty_acid_biosynthesis	7.80E-41
GCA_000017645-GCA_000017645_25050	0.084	273	-	-	-	-	-	-	PF09608	Putative_transmembrane_protein_(Alph_Pro_TM)	6.50E-70	GCA_000017645	-	-	-	-	-
GCA_000017645-GCA_000017645_25060	0.117	307	K07090	2.30E-38	140.5	34.27	uncharacterized_protein	high_score	PF01925	Sulfite_exporter_TauE/SafE	9.10E-45	GCA_000017645	COG0730	Sulfite_exporter_TauE/SafE/YfcA_and_related_permeases,_UPF0721_family	P	-	3.00E-41
GCA_000017645-GCA_000017645_25070	0.083	420	K13590	3.30E-57	202.6	234.13	diguanylate_cyclase_[EC:2.7.7.65]	-	PF00990	Diguanylate_cyclase,_GGDEF_domain	3.50E-43	GCA_000017645	COG5001	Cyclic_di-GMP_metabolism_protein,_combines_GGDEF_and_EAL_domains_with_a_6TM_membrane_domain	T	-	7.40E-46
GCA_000017645-GCA_000017645_25080	0.098	224	K01304	8.70E-32	118.5	51.57	pyroglutamyl-peptidase_[EC:3.4.19.3]	high_score	PF01470	Pyroglutamyl_peptidase	1.20E-18	GCA_000017645	COG2039	Pyrrolidone-carboxylate_peptidase_(N-terminal_pyroglutamyl_peptidase)	O	-	1.30E-46
GCA_000017645-GCA_000017645_25090	0.103	328	K07588	2.40E-133	452.1	227.37	LAO/AO_transport_system_kinase_[EC:2.7.-.-]	high_score	PF03308	ArgK_protein	4.60E-110	GCA_000017645	COG1703	GTPase_of_the_G3E_family_(not_a_periplasmic_protein_kinase)	O	-	2.80E-105
GCA_000017645-GCA_000017645_25100	0.088	68	-	-	-	-	-	-	PF05532	CsbD-like	8.20E-20	GCA_000017645	COG3237	Uncharacterized_conserved_protein_YjbJ,_UPF0337_family	S	-	1.40E-24
GCA_000017645-GCA_000017645_25110	0.073	163	K00950	7.80E-42	150.8	35.87	2-amino-4-hydroxy-6-hydroxymethyldihydropteridine_diphosphokinase_[EC:2.7.6.3]	high_score	PF01288	7,8-dihydro-6-hydroxymethylpterin-pyrophosphokinase_(HPPK)	8.80E-29	GCA_000017645	COG0801	7,8-dihydro-6-hydroxymethylpterin_pyrophosphokinase_(folate_biosynthesis)	H	Folate_biosynthesis	1.40E-42
GCA_000017645-GCA_000017645_25120	0.079	278	K00796	2.40E-99	340.2	225.57	dihydropteroate_synthase_[EC:2.5.1.15]	high_score	PF00809	Pterin_binding_enzyme	2.60E-82	GCA_000017645	COG0294	Dihydropteroate_synthase	H	Folate_biosynthesis	1.30E-98
GCA_000017645-GCA_000017645_25130	0.142	218	K07304	3.10E-67	233.5	38.07	peptide-methionine_(S)-S-oxide_reductase_[EC:1.8.4.11]	high_score	PF01625	Peptide_methionine_sulfoxide_reductase	1.80E-63	GCA_000017645	-	-	-	-	-
GCA_000017645-GCA_000017645_25140	0.095	105	-	-	-	-	-	-	-	-	-	GCA_000017645	-	-	-	-	-
GCA_000017645-GCA_000017645_25150	0.112	169	K22441	3.10E-07	38.3	72.3	diamine_N-acetyltransferase_[EC:2.3.1.57]	-	-	-	-	GCA_000017645	COG0456	Ribosomal_protein_S18_acetylase_RimI_and_related_acetyltransferases	J	-	8.10E-11
GCA_000017645-GCA_000017645_25160	0.088	180	K01507	3.40E-35	129.6	20.73	inorganic_pyrophosphatase_[EC:3.6.1.1]	high_score	PF00719	Inorganic_pyrophosphatase	1.30E-49	GCA_000017645	COG0221	Inorganic_pyrophosphatase	C	-	6.10E-63
GCA_000017645-GCA_000017645_25170	0.123	892	K00372	0	1141.5	992.1	assimilatory_nitrate_reductase_catalytic_subunit_[EC:1.7.99.-]	high_score	PF00384	Molybdopterin_oxidoreductase	3.60E-67	GCA_000017645	COG2906	Bacterioferritin-associated_ferredoxin	P	-	4.00E-66
GCA_000017645-GCA_000017645_25180	0.099	542	K00380	3.20E-128	437	497.5	sulfite_reductase_(NADPH)_flavoprotein_alpha-component_[EC:1.8.1.2]	-	PF00667	FAD_binding_domain	1.40E-26	GCA_000017645	COG0369	Flavoprotein_(flavin_reductase)_subunit_CysJ_of_sulfite_and_N-hydroxylaminopurine_reductases	FP	Cysteine_biosynthesis	9.20E-138
GCA_000017645-GCA_000017645_25190	0.121	586	K00366	6.40E-177	596.9	549.17	ferredoxin-nitrite_reductase_[EC:1.7.7.1]	high_score	PF01077	Nitrite_and_sulphite_reductase_4Fe-4S_domain	7.40E-43	GCA_000017645	COG0155	Sulfite_reductase,_beta_subunit_(hemoprotein)	P	Cysteine_biosynthesis	8.90E-156
GCA_000017645-GCA_000017645_25200	0.12	406	K00362	4.30E-148	502.8	542.57	nitrite_reductase_(NADH)_large_subunit_[EC:1.7.1.15]	-	PF07992	Pyridine_nucleotide-disulphide_oxidoreductase	4.90E-53	GCA_000017645	COG1251	NAD(P)H-nitrite_reductase,_large_subunit	C	-	1.90E-110
GCA_000017645-GCA_000017645_25210	0.085	140	K05916	1.60E-23	91.2	239	nitric_oxide_dioxygenase_[EC:1.14.12.17]	-	-	-	-	GCA_000017645	COG1017	Hemoglobin-like_flavoprotein	C	-	3.00E-62
GCA_000017645-GCA_000017645_25220	0.079	264	K15578	1.20E-120	409.5	392.9	nitrate/nitrite_transport_system_ATP-binding_protein_[EC:3.6.3.-]	high_score	PF00005	ABC_transporter	1.80E-28	GCA_000017645	COG1116	ABC-type_nitrate/sulfonate/bicarbonate_transport_system,_ATPase_component	P	-	1.30E-86
GCA_000017645-GCA_000017645_25230	0.09	298	K11951	1.90E-99	340.1	454	bicarbonate_transport_system_permease_protein	-	PF00528	Binding-protein-dependent_transport_system_inner_membrane_component	1.60E-23	GCA_000017645	COG0600	ABC-type_nitrate/sulfonate/bicarbonate_transport_system,_permease_component	P	-	1.50E-64
GCA_000017645-GCA_000017645_25240	0.088	450	K11950	2.00E-163	552.2	709	bicarbonate_transport_system_substrate-binding_protein	-	PF13379	NMT1-like_family	1.10E-103	GCA_000017645	COG0715	ABC-type_nitrate/sulfonate/bicarbonate_transport_system,_periplasmic_component	P	-	5.20E-29
GCA_000017645-GCA_000017645_25250	0.098	377	K22067	3.50E-129	439.1	455.13	two-component_system,_oxyanion-binding_sensor	-	PF13379	NMT1-like_family	2.20E-65	GCA_000017645	COG0715	ABC-type_nitrate/sulfonate/bicarbonate_transport_system,_periplasmic_component	P	-	1.20E-15
GCA_000017645-GCA_000017645_25260	0.035	196	K07183	4.30E-79	272.8	169.87	two-component_system,_response_regulator_/_RNA-binding_antiterminator	high_score	PF03861	ANTAR_domain	3.10E-15	GCA_000017645	COG3707	Two-component_response_regulator,_AmiR/NasT_family,_consists_of_REC_and_RNA-binding_antiterminator_(ANTAR)_domains	TK	-	1.50E-42
GCA_000017645-GCA_000017645_25270	0.084	531	-	-	-	-	-	-	-	-	-	GCA_000017645	-	-	-	-	-
GCA_000017645-GCA_000017645_25280	0.103	308	-	-	-	-	-	-	-	-	-	GCA_000017645	-	-	-	-	-
GCA_000017645-GCA_000017645_25290	0.086	302	-	-	-	-	-	-	-	-	-	GCA_000017645	-	-	-	-	-
GCA_000017645-GCA_000017645_25300	0.1	140	K02884	2.50E-52	184.2	24.67	large_subunit_ribosomal_protein_L19	high_score	PF01245	Ribosomal_protein_L19	4.10E-46	GCA_000017645	COG0335	Ribosomal_protein_L19	J	Ribosome_50S_subunit	6.30E-51
GCA_000017645-GCA_000017645_25310	0.115	242	K00554	6.70E-91	311.3	108.8	tRNA_(guanine37-N1)-methyltransferase_[EC:2.1.1.228]	high_score	PF01746	tRNA_(Guanine-1)-methyltransferase	7.90E-46	GCA_000017645	COG0336	tRNA_G37_N-methylase_TrmD	J	tRNA_modification	9.10E-86
GCA_000017645-GCA_000017645_25320	0.081	185	K02860	2.00E-49	175.3	35.27	16S_rRNA_processing_protein_RimM	high_score	PF01782	RimM_N-terminal_domain	3.70E-20	GCA_000017645	COG0806	Ribosomal_30S_subunit_maturation_factor_RimM,_required_for_16S_rRNA_processing	J	16S_rRNA_modification	1.10E-45
GCA_000017645-GCA_000017645_25330	0.067	268	K22293	1.10E-36	134.4	139.27	GntR_family_transcriptional_regulator,_rspAB_operon_transcriptional_repressor	-	PF07729	FCD_domain	7.90E-17	GCA_000017645	COG1802	DNA-binding_transcriptional_regulator,_GntR_family	K	-	3.10E-41
GCA_000017645-GCA_000017645_25340	0.106	207	K11689	4.60E-19	76.2	123.37	C4-dicarboxylate_transporter,_DctQ_subunit	-	PF04290	Tripartite_ATP-independent_periplasmic_transporters,_DctQ_component	2.30E-33	GCA_000017645	COG3090	TRAP-type_C4-dicarboxylate_transport_system,_small_permease_component_YiaM	G	-	7.90E-19
GCA_000017645-GCA_000017645_25350	0.099	421	K11690	1.60E-109	374.3	440.83	C4-dicarboxylate_transporter,_DctM_subunit	-	PF06808	Tripartite_ATP-independent_periplasmic_transporter,_DctM_component	4.40E-98	GCA_000017645	COG1593	TRAP-type_C4-dicarboxylate_transport_system,_large_permease_component	G	-	8.30E-119
GCA_000017645-GCA_000017645_25360	0.065	335	K21395	3.10E-60	211.8	343.23	TRAP-type_transport_system_periplasmic_protein	-	PF03480	Bacterial_extracellular_solute-binding_protein,_family_7	9.10E-51	GCA_000017645	COG1638	TRAP-type_C4-dicarboxylate_transport_system,_periplasmic_component	G	-	4.90E-56
GCA_000017645-GCA_000017645_25370	0.093	309	K21062	5.40E-134	453.6	303.27	1-pyrroline-4-hydroxy-2-carboxylate_deaminase_[EC:3.5.4.22]	high_score	PF00701	Dihydrodipicolinate_synthetase_family	4.50E-54	GCA_000017645	COG0329	4-hydroxy-tetrahydrodipicolinate_synthase/N-acetylneuraminate_lyase	EM	Lysine_biosynthesis	4.20E-69
GCA_000017645-GCA_000017645_25380	0.124	483	K18204	2.70E-116	397.4	733.77	D-2-hydroxyglutarate_dehydrogenase_[EC:1.1.99.39]	-	PF02913	FAD_linked_oxidases,_C-terminal_domain	2.70E-53	GCA_000017645	COG0277	FAD/FMN-containing_lactate_dehydrogenase/glycolate_oxidase	C	-	1.90E-78
GCA_000017645-GCA_000017645_25390	0.128	414	K08223	1.70E-38	140.2	128.23	MFS_transporter,_FSR_family,_fosmidomycin_resistance_protein	high_score	PF07690	Major_Facilitator_Superfamily	1.30E-40	GCA_000017645	COG2271	Sugar_phosphate_permease	G	-	3.00E-41
GCA_000017645-GCA_000017645_25400	0.08	683	K07315	8.30E-84	289.6	161.87	phosphoserine_phosphatase_RsbU/P_[EC:3.1.3.3]	high_score	PF07228	Stage_II_sporulation_protein_E_(SpoIIE)	6.10E-47	GCA_000017645	COG2208	Phosphoserine_phosphatase_RsbU,_regulator_of_sigma_subunit	TK	-	5.40E-68
GCA_000017645-GCA_000017645_25410	0.108	277	-	-	-	-	-	-	-	-	-	GCA_000017645	-	-	-	-	-
GCA_000017645-GCA_000017645_25420	0.072	248	-	-	-	-	-	-	-	-	-	GCA_000017645	-	-	-	-	-
GCA_000017645-GCA_000017645_25430	0.1	249	-	-	-	-	-	-	-	-	-	GCA_000017645	-	-	-	-	-
GCA_000017645-GCA_000017645_25440	0.118	661	K08153	8.30E-21	82.1	401.93	MFS_transporter,_DHA1_family,_multidrug_resistance_protein	-	PF07690	Major_Facilitator_Superfamily	5.60E-26	GCA_000017645	COG2814	Predicted_arabinose_efflux_permease_AraJ,_MFS_family	G	-	1.30E-21
GCA_000017645-GCA_000017645_25450	0.085	352	K01989	8.10E-49	174.8	59	putative_ABC_transport_system_substrate-binding_protein	high_score	PF04392	ABC_transporter_substrate_binding_protein	1.90E-24	GCA_000017645	COG2984	ABC-type_uncharacterized_transport_system,_periplasmic_component	R	-	8.70E-43
GCA_000017645-GCA_000017645_25460	0.11	226	-	-	-	-	-	-	-	-	-	GCA_000017645	-	-	-	-	-
GCA_000017645-GCA_000017645_25470	0.12	116	K04749	8.80E-20	78.3	69.4	anti-sigma_B_factor_antagonist	high_score	-	-	-	GCA_000017645	COG1366	Anti-anti-sigma_regulatory_factor_(antagonist_of_anti-sigma_factor)	T	-	1.30E-15
GCA_000017645-GCA_000017645_25480	0.088	147	K04757	3.70E-15	63.6	50.6	serine/threonine-protein_kinase_RsbW_[EC:2.7.11.1]	high_score	PF13581	Histidine_kinase-like_ATPase_domain	7.00E-16	GCA_000017645	COG2172	Anti-sigma_regulatory_factor_(Ser/Thr_protein_kinase)	T	-	9.80E-12
GCA_000017645-GCA_000017645_25490	0.105	549	K03324	1.80E-71	249.4	165.13	phosphate:Na+_symporter	high_score	PF02690	Na+/Pi-cotransporter	4.30E-39	GCA_000017645	COG1283	Na+/phosphate_symporter	P	-	5.90E-75
GCA_000017645-GCA_000017645_25500	0.08	100	K04749	2.30E-21	83.5	69.4	anti-sigma_B_factor_antagonist	high_score	-	-	-	GCA_000017645	COG1366	Anti-anti-sigma_regulatory_factor_(antagonist_of_anti-sigma_factor)	T	-	8.80E-15
GCA_000017645-GCA_000017645_25510	0.088	363	K04568	6.50E-109	372	289.6	elongation_factor_P--(R)-beta-lysine_ligase_[EC:6.3.1.-]	high_score	PF00152	tRNA_synthetases_class_II_(D,_K_and_N)_	2.90E-33	GCA_000017645	COG2269	Elongation_factor_P--beta-lysine_ligase_(EF-P_beta-lysylation_pathway)	J	-	3.10E-110
GCA_000017645-GCA_000017645_25520	0.063	189	K02356	3.70E-59	207.2	92.83	elongation_factor_P	high_score	PF09285	Elongation_factor_P,_C-terminal	5.30E-19	GCA_000017645	COG0231	Translation_elongation_factor_P_(EF-P)/translation_initiation_factor_5A_(eIF-5A)	J	Translation_factors	3.30E-67
GCA_000017645-GCA_000017645_25530	0.101	138	K22010	4.10E-09	44	158.23	two-component_system,_response_regulator_PdtaR	-	-	-	-	GCA_000017645	COG3947	Two-component_response_regulator,_SAPR_family,_consists_of_REC,_wHTH_and_BTAD_domains	TK	-	1.30E-15
GCA_000017645-GCA_000017645_25540	0.103	223	K03687	1.20E-54	193.2	34.23	molecular_chaperone_GrpE	high_score	PF01025	GrpE	3.10E-48	GCA_000017645	COG0576	Molecular_chaperone_GrpE_(heat_shock_protein_HSP-70)	O	-	1.40E-48
GCA_000017645-GCA_000017645_25550	0.092	380	K03705	1.20E-100	345.3	66.57	heat-inducible_transcriptional_repressor	high_score	PF01628	HrcA_protein_C_terminal_domain	6.10E-48	GCA_000017645	COG1420	Transcriptional_regulator_of_heat_shock_response	K	-	3.20E-110
GCA_000017645-GCA_000017645_25560	0.113	237	K00989	2.30E-111	378.6	206.13	ribonuclease_PH_[EC:2.7.7.56]	high_score	PF01138	3'_exoribonuclease_family,_domain_1	5.70E-21	GCA_000017645	COG0689	Ribonuclease_PH	J	-	1.20E-106
GCA_000017645-GCA_000017645_25570	0.109	211	K02428	5.90E-46	164.9	110.97	XTP/dITP_diphosphohydrolase_[EC:3.6.1.66]	high_score	PF01725	Ham1_family	9.80E-50	GCA_000017645	COG0127	Inosine/xanthosine_triphosphate_pyrophosphatase,_all-alpha_NTP-PPase_family	F	-	3.30E-65
GCA_000017645-GCA_000017645_25580	0.099	414	K21936	1.40E-58	206.4	289.57	anaerobilin_synthase_[EC:2.1.1.342]	-	PF04055	Radical_SAM_superfamily	2.70E-16	GCA_000017645	COG0635	Coproporphyrinogen-III_oxidase_HemN__(oxygen-independent)_or_related_Fe-S_oxidoreductase	H	Heme_biosynthesis	5.40E-110
GCA_000017645-GCA_000017645_25590	0.118	278	K00286	4.30E-68	237.4	52.53	pyrroline-5-carboxylate_reductase_[EC:1.5.1.2]	high_score	PF14748	Pyrroline-5-carboxylate_reductase_dimerisation	9.40E-27	GCA_000017645	COG0345	Pyrroline-5-carboxylate_reductase	E	Proline_biosynthesis	1.50E-77
GCA_000017645-GCA_000017645_25600	0.09	221	-	-	-	-	-	-	-	-	-	GCA_000017645	COG5590	Ubiquinone_biosynthesis_protein_COQ9	H	-	6.70E-32
GCA_000017645-GCA_000017645_25610	0.09	166	K09768	3.40E-53	187.1	52.17	uncharacterized_protein	high_score	PF02639	Uncharacterized_BCR,_YaiI/YqxD_family_COG1671	5.10E-43	GCA_000017645	COG1671	Uncharacterized_conserved_protein_YaiI,_UPF0178_family	S	-	2.30E-53
GCA_000017645-GCA_000017645_25620	0.064	109	K21694	1.10E-35	129.6	78.17	N(2)-fixation_sustaining_protein_CowN	high_score	-	-	-	GCA_000017645	-	-	-	-	-
GCA_000017645-GCA_000017645_25630	0.078	268	K21696	1.70E-87	300.8	241.7	LytTR_family_transcriptional_regulator,_CO-responsive_transcriptional_regulator_RcoM	high_score	PF04397	LytTr_DNA-binding_domain	7.70E-16	GCA_000017645	COG3279	DNA-binding_response_regulator,_LytR/AlgR_family	KT	-	9.80E-20
GCA_000017645-GCA_000017645_25640	0.08	237	-	-	-	-	-	-	PF09976	Tetratricopeptide_repeat-like_domain	9.70E-11	GCA_000017645	COG4649	TPR-like_repeat_domain	S	-	3.60E-47
GCA_000017645-GCA_000017645_25650	0.129	85	-	-	-	-	-	-	-	-	-	GCA_000017645	-	-	-	-	-
GCA_000017645-GCA_000017645_25660	0.089	458	K03977	1.80E-158	535.9	188.67	GTPase	high_score	PF01926	50S_ribosome-binding_GTPase	1.90E-45	GCA_000017645	COG1160	Double_Era-like_domain_GTPase_Der	J	-	6.80E-145
GCA_000017645-GCA_000017645_25670	0.054	166	-	-	-	-	-	-	PF10722	Putative_bacterial_sensory_transduction_regulator	5.40E-28	GCA_000017645	COG5465	Uncharacterized_conserved_protein_YbjN,_helps_stabilize_unstable_proteins	R	-	1.20E-44
GCA_000017645-GCA_000017645_25680	0.055	108	K09806	1.10E-23	90.9	31.63	uncharacterized_protein	high_score	PF04380	Membrane_fusogenic_activity	3.00E-22	GCA_000017645	COG2960	Ubiquinone_biosynthesis_accessory_factor_UbiK	H	-	2.40E-23
GCA_000017645-GCA_000017645_25690	0.129	285	K13292	8.20E-75	259.7	72.9	phosphatidylglycerol---prolipoprotein_diacylglyceryl_transferase_[EC:2.5.1.145]	high_score	PF01790	Prolipoprotein_diacylglyceryl_transferase	1.70E-71	GCA_000017645	COG0682	Prolipoprotein_diacylglyceryltransferase	M	-	4.50E-70
GCA_000017645-GCA_000017645_25700	0.105	368	K18164	1.00E-103	355	76.53	NADH_dehydrogenase_[ubiquinone]_1_alpha_subcomplex_assembly_factor_7	high_score	PF02636	Putative_S-adenosyl-L-methionine-dependent_methyltransferase	5.60E-62	GCA_000017645	COG1565	SAM-dependent_methyltransferase,_MidA_family	R	-	8.20E-101
GCA_000017645-GCA_000017645_25710	0.101	255	K05810	4.20E-67	234.1	47.43	polyphenol_oxidase_[EC:1.10.3.-]	high_score	PF02578	Multi-copper_polyphenol_oxidoreductase_laccase	2.00E-64	GCA_000017645	COG1496	Copper_oxidase_(laccase)_domain	P	-	1.60E-75
GCA_000017645-GCA_000017645_25720	0.087	183	K07002	1.20E-59	209.2	56.93	uncharacterized_protein	high_score	PF06821	Serine_hydrolase	2.30E-63	GCA_000017645	COG3545	Predicted_esterase_of_the_alpha/beta_hydrolase_fold	R	-	9.90E-65
GCA_000017645-GCA_000017645_25730	0.099	231	-	-	-	-	-	-	-	-	-	GCA_000017645	-	-	-	-	-
GCA_000017645-GCA_000017645_25740	0.066	317	K00948	5.40E-127	431.2	56.4	ribose-phosphate_pyrophosphokinase_[EC:2.7.6.1]	high_score	PF13793	N-terminal_domain_of_ribose_phosphate_pyrophosphokinase	4.10E-47	GCA_000017645	COG0462	Phosphoribosylpyrophosphate_synthetase	F	Histidine_biosynthesis,_Purine_biosynthesis	6.40E-121
GCA_000017645-GCA_000017645_25750	0.068	276	-	-	-	-	-	-	-	-	-	GCA_000017645	-	-	-	-	-
GCA_000017645-GCA_000017645_25760	0.095	271	K19302	7.80E-38	138.2	80	undecaprenyl-diphosphatase_[EC:3.6.1.27]	high_score	PF01569	PAP2_superfamily	1.60E-23	GCA_000017645	COG0671	Membrane-associated_phospholipid_phosphatase	I	Phospholipid_biosynthesis	1.70E-32
GCA_000017645-GCA_000017645_25770	0.094	297	K00826	1.90E-63	222.7	176.4	branched-chain_amino_acid_aminotransferase_[EC:2.6.1.42]	high_score	PF01063	Amino-transferase_class_IV	6.80E-45	GCA_000017645	COG0115	Branched-chain_amino_acid_aminotransferase/4-amino-4-deoxychorismate_lyase	EH	Isoleucine,_leucine,_valine_biosynthesis	6.00E-55
GCA_000017645-GCA_000017645_25780	0.065	183	K06075	1.60E-13	58.2	91.3	MarR_family_transcriptional_regulator,_transcriptional_regulator_for_hemolysin	-	PF12802	MarR_family	1.90E-11	GCA_000017645	COG1846	DNA-binding_transcriptional_regulator,_MarR_family	K	-	1.20E-15
GCA_000017645-GCA_000017645_25790	0.066	239	K07659	2.80E-82	283.6	293.13	two-component_system,_OmpR_family,_phosphate_regulon_response_regulator_OmpR	-	PF00072	Response_regulator_receiver_domain	1.50E-26	GCA_000017645	COG4567	DNA-binding_response_regulator,_ActR/RegA_family,_consists_of_REC_and_Fis-type_HTH_domains	TK	-	4.40E-28
GCA_000017645-GCA_000017645_25800	0.073	462	K07638	5.30E-121	412.8	295.03	two-component_system,_OmpR_family,_osmolarity_sensor_histidine_kinase_EnvZ_[EC:2.7.13.3]	high_score	PF02518	Histidine_kinase-,_DNA_gyrase_B-,_and_HSP90-like_ATPase	2.70E-18	GCA_000017645	COG5002	Sensor_histidine_kinase_WalK	T	-	7.80E-37
GCA_000017645-GCA_000017645_25810	0.082	303	K00974	4.90E-13	56.8	274.5	tRNA_nucleotidyltransferase_(CCA-adding_enzyme)_[EC:2.7.7.72_3.1.3.-_3.1.4.-]	-	-	-	-	GCA_000017645	COG0617	tRNA_nucleotidyltransferase/poly(A)_polymerase	J	tRNA_modification	1.60E-15
GCA_000017645-GCA_000017645_25820	0.105	76	-	-	-	-	-	-	-	-	-	GCA_000017645	COG2002	Bifunctional_DNA-binding_transcriptional_regulator_of_stationary/sporulation/toxin_gene_expression_and_antitoxin_component_of_the_YhaV-PrlF_toxin-antitoxin_module	KV	-	2.50E-07
GCA_000017645-GCA_000017645_25830	0.081	135	-	-	-	-	-	-	-	-	-	GCA_000017645	COG1487	Ribonuclease/mRNA_interferase_VapC,_contains_PIN_domain	V	-	1.20E-13
GCA_000017645-GCA_000017645_25840	0.086	127	-	-	-	-	-	-	-	-	-	GCA_000017645	-	-	-	-	-
GCA_000017645-GCA_000017645_25850	0.103	434	K15255	2.00E-56	199.9	102.4	ATP-dependent_DNA_helicase_PIF1_[EC:3.6.4.12]	high_score	PF05970	PIF1-like_helicase	5.60E-31	GCA_000017645	COG0507	ATPase/5�-3�_helicase_helicase_subunit_RecD_of_the_DNA_repair_enzyme_RecBCD_(exonuclease_V)	L	-	8.20E-51
GCA_000017645-GCA_000017645_25860	0.126	333	K00856	5.70E-39	142	118.67	adenosine_kinase_[EC:2.7.1.20]	high_score	PF00294	pfkB_family_carbohydrate_kinase	7.70E-45	GCA_000017645	COG0524	Sugar_or_nucleoside_kinase,_ribokinase_family	G	Glycolysis	2.00E-44
GCA_000017645-GCA_000017645_25870	0.109	447	K03431	7.60E-189	635.8	414.6	phosphoglucosamine_mutase_[EC:5.4.2.10]	high_score	PF02878	Phosphoglucomutase/phosphomannomutase,_alpha/beta/alpha_domain_I	2.50E-41	GCA_000017645	COG1109	Phosphomannomutase	G	-	4.40E-121
GCA_000017645-GCA_000017645_25880	0.125	200	K16079	8.20E-12	53.2	73.9	outer_membrane_immunogenic_protein	-	PF13505	Outer_membrane_protein_beta-barrel_domain	4.20E-14	GCA_000017645	COG3637	Opacity_protein_LomR_and_related_surface_antigens	M	-	9.30E-26
GCA_000017645-GCA_000017645_25890	0.088	135	K13587	1.10E-13	58.5	507.87	two-component_system,_cell_cycle_sensor_histidine_kinase_and_response_regulator_CckA_[EC:2.7.13.3]	-	-	-	-	GCA_000017645	COG4565	DNA-binding_response_regulator_DpiB_of_citrate/malate_metabolism	KT	-	2.30E-13
GCA_000017645-GCA_000017645_25900	0.068	116	K13587	1.40E-18	74.7	507.87	two-component_system,_cell_cycle_sensor_histidine_kinase_and_response_regulator_CckA_[EC:2.7.13.3]	-	-	-	-	GCA_000017645	COG4565	DNA-binding_response_regulator_DpiB_of_citrate/malate_metabolism	KT	-	3.10E-14
GCA_000017645-GCA_000017645_25910	0.092	151	K03786	1.20E-49	175.5	85.93	3-dehydroquinate_dehydratase_II_[EC:4.2.1.10]	high_score	PF01220	Dehydroquinase_class_II	4.10E-47	GCA_000017645	COG0757	3-dehydroquinate_dehydratase	E	Aromatic_amino_acid_biosynthesis	1.90E-47
GCA_000017645-GCA_000017645_25920	0.09	319	K12972	4.40E-116	395.1	223.17	glyoxylate/hydroxypyruvate_reductase_[EC:1.1.1.79_1.1.1.81]	high_score	PF02826	D-isomer_specific_2-hydroxyacid_dehydrogenase,_NAD_binding_domain	3.20E-46	GCA_000017645	COG0111	Phosphoglycerate_dehydrogenase_or_related_dehydrogenase	H	Serine_biosynthesis	5.60E-64
GCA_000017645-GCA_000017645_25930	0.1	140	-	-	-	-	-	-	PF03795	YCII-related_domain	4.20E-20	GCA_000017645	COG3795	5-chloro-2-hydroxyhydroquinone_dehydrochlorinase_TtfG,_YCII_superfamily	Q	-	7.40E-48
GCA_000017645-GCA_000017645_25940	0.071	320	K09681	1.90E-51	182.8	269.13	LysR_family_transcriptional_regulator,_transcription_activator_of_glutamate_synthase_operon	-	PF03466	LysR_substrate_binding_domain	7.30E-39	GCA_000017645	COG0583	DNA-binding_transcriptional_regulator,_LysR_family	K	-	8.00E-53
GCA_000017645-GCA_000017645_25950	0.074	484	K00483	1.00E-145	493.9	380.7	4-hydroxyphenylacetate_3-monooxygenase_[EC:1.14.14.9]	high_score	PF11794	4-hydroxyphenylacetate_3-hydroxylase_N_terminal	1.50E-78	GCA_000017645	COG2368	Aromatic_ring_hydroxylase	Q	-	2.70E-144
GCA_000017645-GCA_000017645_25960	0.082	169	K09024	2.00E-52	185	211	flavin_reductase_[EC:1.5.1.-]	-	PF01613	Flavin_reductase_like_domain	1.10E-34	GCA_000017645	COG1853	FMN_reductase_RutF,_DIM6/NTAB_family	C	Pyrimidine_degradation	7.60E-39
GCA_000017645-GCA_000017645_25970	0.09	155	K09021	2.40E-16	67.5	147.5	aminoacrylate_peracid_reductase	-	PF01042	Endoribonuclease_L-PSP	3.00E-17	GCA_000017645	COG0251	Enamine_deaminase_RidA,_house_cleaning_of_reactive_enamine_intermediates,_YjgF/YER057c/UK114_family	V	Pyrimidine_degradation	3.80E-19
GCA_000017645-GCA_000017645_25980	0.075	343	K02055	1.70E-60	213.4	219.63	putative_spermidine/putrescine_transport_system_substrate-binding_protein	-	PF13416	Bacterial_extracellular_solute-binding_protein	1.00E-22	GCA_000017645	COG0687	Spermidine/putrescine-binding_periplasmic_protein	E	-	2.10E-60
GCA_000017645-GCA_000017645_25990	0.07	283	K02054	4.30E-66	230.9	270.63	putative_spermidine/putrescine_transport_system_permease_protein	-	-	-	-	GCA_000017645	COG1176	ABC-type_spermidine/putrescine_transport_system,_permease_component_I	E	-	4.50E-67
GCA_000017645-GCA_000017645_26000	0.064	277	K02053	7.50E-71	246.2	231.4	putative_spermidine/putrescine_transport_system_permease_protein	high_score	-	-	-	GCA_000017645	COG1177	ABC-type_spermidine/putrescine_transport_system,_permease_component_II	E	-	3.50E-61
GCA_000017645-GCA_000017645_26010	0.102	372	K02052	8.70E-132	447	431.4	putative_spermidine/putrescine_transport_system_ATP-binding_protein	high_score	PF00005	ABC_transporter	2.20E-30	GCA_000017645	COG3842	ABC-type_Fe3+/spermidine/putrescine_transport_systems,_ATPase_component	E	-	1.80E-127
GCA_000017645-GCA_000017645_26020	0.129	217	-	-	-	-	-	-	PF06267	Family_of_unknown_function_(DUF1028)	1.90E-55	GCA_000017645	COG3342	Uncharacterized_conserved_protein,_Ntn-hydrolase_superfamily	R	-	3.80E-59
GCA_000017645-GCA_000017645_26030	0.093	397	K01438	3.90E-101	347.1	294.4	acetylornithine_deacetylase_[EC:3.5.1.16]	high_score	PF01546	Peptidase_family_M20/M25/M40	1.20E-30	GCA_000017645	COG0624	Acetylornithine_deacetylase/Succinyl-diaminopimelate_desuccinylase_or_related_deacylase	E	Arginine_biosynthesis	1.80E-66
GCA_000017645-GCA_000017645_26040	0.125	143	K11477	1.80E-31	116.7	63.87	glc_operon_protein_GlcG	high_score	PF03928	Haem-degrading	3.00E-25	GCA_000017645	COG3193	Heme-binding_protein_HbpS,_GlcG/HbpS_family	T	-	4.70E-30
GCA_000017645-GCA_000017645_26050	0.096	413	K00620	5.20E-144	487.7	43.23	glutamate_N-acetyltransferase_/_amino-acid_N-acetyltransferase_[EC:2.3.1.35_2.3.1.1]	high_score	PF01960	ArgJ_family	7.70E-133	GCA_000017645	COG1364	Glutamate_N-acetyltransferase_(ornithine_transacetylase)	E	Arginine_biosynthesis	1.20E-148
GCA_000017645-GCA_000017645_26060	0.069	245	K09807	2.80E-45	162.6	93.7	uncharacterized_protein	high_score	PF04402	Protein_of_unknown_function_(DUF541)	1.90E-34	GCA_000017645	COG2968	Uncharacterized_conserved_protein_YggE,_contains_kinase-interacting_SIMPL_domain	S	-	2.60E-43
GCA_000017645-GCA_000017645_26070	0.086	138	K08320	6.20E-31	114.4	150.27	(d)CTP_diphosphatase_[EC:3.6.1.65]	-	PF00293	NUDIX_domain	2.90E-18	GCA_000017645	COG0494	8-oxo-dGTP_pyrophosphatase_MutT_and_related_house-cleaning_NTP_pyrophosphohydrolases,_NUDIX_family	V	-	9.70E-19
GCA_000017645-GCA_000017645_26080	0.144	284	K03298	6.50E-16	66.4	141.93	drug/metabolite_transporter,_DME_family	-	PF00892	EamA-like_transporter_family	7.40E-22	GCA_000017645	COG0697	Permease_of_the_drug/metabolite_transporter_(DMT)_superfamily	GER	-	9.70E-24
GCA_000017645-GCA_000017645_26090	0.118	288	K00059	1.60E-40	147.1	238.9	3-oxoacyl-[acyl-carrier_protein]_reductase_[EC:1.1.1.100]	-	PF00106	short_chain_dehydrogenase	8.00E-40	GCA_000017645	COG4221	NADP-dependent_3-hydroxy_acid_dehydrogenase_YdfG	C	Pyrimidine_degradation	3.10E-35
GCA_000017645-GCA_000017645_26100	0.1	370	K00052	5.90E-142	480.8	368	3-isopropylmalate_dehydrogenase_[EC:1.1.1.85]	high_score	PF00180	Isocitrate/isopropylmalate_dehydrogenase	3.20E-125	GCA_000017645	COG0473	Isocitrate/isopropylmalate_dehydrogenase	CE	TCA_cycle	4.10E-115
GCA_000017645-GCA_000017645_26110	0.123	113	K21147	3.10E-13	57.2	428	sulfur-carrier_protein_adenylyltransferase/sulfurtransferase_[EC:2.7.7.80_2.7.7.-_2.8.1.11_2.8.1.-]	-	-	-	-	GCA_000017645	COG1054	tRNA_U34_5'-hydroxylase_TrhO,_rhodanese_family	J	-	3.80E-07
GCA_000017645-GCA_000017645_26120	0.221	104	-	-	-	-	-	-	-	-	-	GCA_000017645	-	-	-	-	-
GCA_000017645-GCA_000017645_26130	0.106	319	K07588	4.90E-86	296.7	227.37	LAO/AO_transport_system_kinase_[EC:2.7.-.-]	high_score	PF03308	ArgK_protein	3.60E-75	GCA_000017645	COG1703	GTPase_of_the_G3E_family_(not_a_periplasmic_protein_kinase)	O	-	3.00E-82
GCA_000017645-GCA_000017645_26140	0.074	432	K01449	1.20E-17	72.5	53.43	N-acetylmuramoyl-L-alanine_amidase_[EC:3.5.1.28]	high_score	PF07486	Cell_Wall_Hydrolase	5.50E-21	GCA_000017645	COG3773	Cell_wall_hydrolase_CwlJ,_involved_in_spore_germination	DM	-	4.00E-49
GCA_000017645-GCA_000017645_26150	0.126	205	K07735	3.30E-52	184.6	47.4	putative_transcriptional_regulator	high_score	PF02622	Uncharacterized_ACR,_COG1678	4.20E-42	GCA_000017645	COG1678	Putative_transcriptional_regulator,_AlgH/UPF0301_family	K	-	1.10E-60
GCA_000017645-GCA_000017645_26160	0.107	289	K08344	9.00E-35	128	581.07	suppressor_for_copper-sensitivity_B	-	PF11412	Disulphide_bond_corrector_protein_DsbC	3.40E-17	GCA_000017645	COG4233	Thiol-disulfide_interchange_protein,_contains_DsbC_and_DsbD_domains	OC	-	4.30E-51
GCA_000017645-GCA_000017645_26170	0.093	161	K11187	3.00E-55	194.3	154.2	peroxiredoxin_5,_atypical_2-Cys_peroxiredoxin_[EC:1.11.1.15]	high_score	PF08534	Redoxin	1.60E-35	GCA_000017645	COG0678	Peroxiredoxin	O	-	8.50E-61
GCA_000017645-GCA_000017645_26180	0.025	78	-	-	-	-	-	-	PF04325	Protein_of_unknown_function_(DUF465)	7.10E-13	GCA_000017645	COG5481	Uncharacterized_conserved_protein,_DUF465_domain	S	-	8.20E-24
GCA_000017645-GCA_000017645_26190	0.016	59	-	-	-	-	-	-	-	-	-	GCA_000017645	COG5570	Uncharacterized_conserved_protein,_DUF465_domain	S	-	2.50E-15
GCA_000017645-GCA_000017645_26200	0.09	611	K15738	4.90E-218	733.5	596.53	ABC_transport_system_ATP-binding/permease_protein	high_score	PF00005	ABC_transporter	1.80E-45	GCA_000017645	COG0488	ATPase_components_of_ABC_transporters_with_duplicated_ATPase_domains	R	-	1.10E-147
GCA_000017645-GCA_000017645_26210	0.101	158	K17865	5.90E-12	53.1	177.77	3-hydroxybutyryl-CoA_dehydratase_[EC:4.2.1.55]	-	PF01575	MaoC_like_domain	5.20E-11	GCA_000017645	COG2030	Acyl-CoA_dehydratase_PaaZ	I	-	8.30E-20
GCA_000017645-GCA_000017645_26220	0.11	154	K17865	1.20E-07	39.2	177.77	3-hydroxybutyryl-CoA_dehydratase_[EC:4.2.1.55]	-	PF01575	MaoC_like_domain	1.50E-11	GCA_000017645	COG2030	Acyl-CoA_dehydratase_PaaZ	I	-	1.10E-15
GCA_000017645-GCA_000017645_26230	0.112	62	-	-	-	-	-	-	-	-	-	GCA_000017645	-	-	-	-	-
GCA_000017645-GCA_000017645_26240	0.109	110	-	-	-	-	-	-	-	-	-	GCA_000017645	-	-	-	-	-
GCA_000017645-GCA_000017645_26250	0.124	153	K17865	2.50E-09	44.6	177.77	3-hydroxybutyryl-CoA_dehydratase_[EC:4.2.1.55]	-	PF01575	MaoC_like_domain	2.40E-12	GCA_000017645	COG2030	Acyl-CoA_dehydratase_PaaZ	I	-	4.20E-18
GCA_000017645-GCA_000017645_26260	0.098	365	K19788	5.30E-122	415.6	492.4	obg-like_ATPase_1	-	PF06071	Protein_of_unknown_function_(DUF933)	4.50E-35	GCA_000017645	COG0012	Ribosome-binding_ATPase_YchF,_GTP1/OBG_family	J	-	5.50E-154
GCA_000017645-GCA_000017645_26270	0.128	202	K01056	1.00E-64	225.7	38.43	peptidyl-tRNA_hydrolase,_PTH1_family_[EC:3.1.1.29]	high_score	PF01195	Peptidyl-tRNA_hydrolase	5.40E-48	GCA_000017645	COG0193	Peptidyl-tRNA_hydrolase	J	Translation_factors	1.50E-61
GCA_000017645-GCA_000017645_26280	0.083	203	K02897	2.00E-56	198.7	31	large_subunit_ribosomal_protein_L25	high_score	PF14693	Ribosomal_protein_TL5,_C-terminal_domain	2.70E-23	GCA_000017645	COG1825	Ribosomal_protein_L25_(general_stress_protein_Ctc)	J	Ribosome_50S_subunit	2.60E-59
GCA_000017645-GCA_000017645_26290	0.116	361	K19713	1.70E-78	271.5	72.67	thiosulfate_dehydrogenase_[EC:1.8.2.2]	high_score	-	-	-	GCA_000017645	COG3258	Thiosulfate_dehydrogenase_TsdA,_contains_C-terminal_cytochrome_c_domain	P	-	4.40E-54
GCA_000017645-GCA_000017645_26300	0.243	41	-	-	-	-	-	-	-	-	-	GCA_000017645	-	-	-	-	-
GCA_000017645-GCA_000017645_26310	0.152	375	K00121	3.20E-102	350.2	564.27	S-(hydroxymethyl)glutathione_dehydrogenase_/_alcohol_dehydrogenase_[EC:1.1.1.284_1.1.1.1]	-	PF08240	Alcohol_dehydrogenase_GroES-like_domain	7.60E-26	GCA_000017645	COG1062	Zn-dependent_alcohol/formaldehyde_dehydrogenase	C	-	1.30E-142
GCA_000017645-GCA_000017645_26320	0.065	228	K16137	1.90E-22	88.1	119.47	TetR/AcrR_family_transcriptional_regulator,_transcriptional_repressor_for_nem_operon	-	PF00440	Bacterial_regulatory_proteins,_tetR_family	2.00E-11	GCA_000017645	COG3226	DNA-binding_transcriptional_regulator_YbjK	K	-	8.60E-15
GCA_000017645-GCA_000017645_26330	0.106	188	K07397	7.50E-08	40.5	51.57	putative_redox_protein	-	PF02566	OsmC-like_protein	1.90E-17	GCA_000017645	COG1765	Uncharacterized_OsmC-related_protein	R	-	1.10E-19
GCA_000017645-GCA_000017645_26340	0.099	373	K00249	8.10E-13	56.1	452.83	acyl-CoA_dehydrogenase_[EC:1.3.8.7]	-	-	-	-	GCA_000017645	COG1960	Acyl-CoA_dehydrogenase_related_to_the_alkylation_response_protein_AidB	I	Fatty_acid_biosynthesis	2.30E-21
GCA_000017645-GCA_000017645_26350	0.097	287	K01011	2.30E-50	179.9	166.73	thiosulfate/3-mercaptopyruvate_sulfurtransferase_[EC:2.8.1.1_2.8.1.2]	high_score	PF00581	Rhodanese-like_domain	2.90E-30	GCA_000017645	-	-	-	-	-
GCA_000017645-GCA_000017645_26360	0.098	204	K14584	1.80E-27	104.3	230.93	2-hydroxychromene-2-carboxylate_isomerase_[EC:5.99.1.4]	-	PF01323	DSBA-like_thioredoxin_domain	5.20E-32	GCA_000017645	COG3917	2-hydroxychromene-2-carboxylate_isomerase	Q	-	5.60E-55
GCA_000017645-GCA_000017645_26370	0.112	392	K00529	4.10E-144	488.7	375.37	3-phenylpropionate/trans-cinnamate_dioxygenase_ferredoxin_reductase_component_[EC:1.18.1.3]	high_score	PF07992	Pyridine_nucleotide-disulphide_oxidoreductase	4.10E-59	GCA_000017645	COG1251	NAD(P)H-nitrite_reductase,_large_subunit	C	-	3.70E-92
GCA_000017645-GCA_000017645_26380	0.074	454	K15576	5.30E-157	531	484.87	nitrate/nitrite_transport_system_substrate-binding_protein	high_score	PF13379	NMT1-like_family	3.40E-70	GCA_000017645	COG0715	ABC-type_nitrate/sulfonate/bicarbonate_transport_system,_periplasmic_component	P	-	5.70E-30
GCA_000017645-GCA_000017645_26390	0.096	279	K15577	8.60E-105	357.5	301.53	nitrate/nitrite_transport_system_permease_protein	high_score	PF00528	Binding-protein-dependent_transport_system_inner_membrane_component	1.00E-18	GCA_000017645	COG0600	ABC-type_nitrate/sulfonate/bicarbonate_transport_system,_permease_component	P	-	6.70E-65
GCA_000017645-GCA_000017645_26400	0.091	305	K15578	5.30E-112	381.2	392.9	nitrate/nitrite_transport_system_ATP-binding_protein_[EC:3.6.3.-]	-	PF00005	ABC_transporter	2.90E-23	GCA_000017645	COG1116	ABC-type_nitrate/sulfonate/bicarbonate_transport_system,_ATPase_component	P	-	1.30E-82
GCA_000017645-GCA_000017645_26410	0.104	162	K01725	9.90E-50	176.1	52.33	cyanate_lyase_[EC:4.2.1.104]	high_score	PF02560	Cyanate_lyase_C-terminal_domain	3.50E-32	GCA_000017645	COG1513	Cyanate_lyase	P	-	9.20E-61
GCA_000017645-GCA_000017645_26420	0.057	401	-	-	-	-	-	-	PF13763	Domain_of_unknown_function_(DUF4167)	2.20E-30	GCA_000017645	-	-	-	-	-
GCA_000017645-GCA_000017645_26430	0.101	286	K02493	9.20E-75	259.5	215.63	release_factor_glutamine_methyltransferase_[EC:2.1.1.297]	high_score	-	-	-	GCA_000017645	COG2890	Methylase_of_polypeptide_chain_release_factors	J	-	1.00E-48
GCA_000017645-GCA_000017645_26440	0.072	360	K02835	2.40E-142	482.3	327.6	peptide_chain_release_factor_1	high_score	PF03462	PCRF_domain	3.30E-64	GCA_000017645	COG0216	Protein_chain_release_factor_RF1	J	Translation_factors	1.10E-137
GCA_000017645-GCA_000017645_26450	0.079	755	K08484	7.80E-291	974.4	655.63	phosphotransferase_system,_enzyme_I,_PtsP_[EC:2.7.3.9]	high_score	PF02896	PEP-utilising_enzyme,_TIM_barrel_domain	8.00E-88	GCA_000017645	COG1080	Phosphoenolpyruvate-protein_kinase_(PTS_system_EI_component_in_bacteria)	G	-	5.40E-158
GCA_000017645-GCA_000017645_26460	0.085	419	K00928	5.30E-133	452.1	371.53	aspartate_kinase_[EC:2.7.2.4]	high_score	PF00696	Amino_acid_kinase_family	2.10E-43	GCA_000017645	COG0527	Aspartate_kinase	E	Lysine_biosynthesis	4.80E-136
GCA_000017645-GCA_000017645_26470	0.071	140	-	-	-	-	-	-	-	-	-	GCA_000017645	COG0537	Purine_nucleoside_phosphoramidase/Ap4A_hydrolase,_histidine_triade_(HIT)_family	FR	-	6.30E-08
GCA_000017645-GCA_000017645_26480	0.146	315	K03426	2.00E-81	281.6	81.7	NAD+_diphosphatase_[EC:3.6.1.22]	high_score	PF00293	NUDIX_domain	4.70E-14	GCA_000017645	COG2816	NADH_pyrophosphatase_NudC,_Nudix_superfamily	F	-	3.50E-76
GCA_000017645-GCA_000017645_26490	0.088	598	K03458	1.10E-64	226.3	513.07	nucleobase:cation_symporter-2,_NCS2_family	-	PF00860	Permease_family	3.80E-29	GCA_000017645	COG2233	Xanthine/uracil_permease	F	Pyrimidine_degradation	4.60E-70
GCA_000017645-GCA_000017645_26500	0.087	286	K04518	8.40E-91	311.9	229.87	prephenate_dehydratase_[EC:4.2.1.51]	high_score	PF00800	Prephenate_dehydratase	8.70E-50	GCA_000017645	COG0077	Prephenate_dehydratase	E	Aromatic_amino_acid_biosynthesis	5.40E-84
GCA_000017645-GCA_000017645_26510	0.062	255	K00979	7.30E-81	278.7	115.5	3-deoxy-manno-octulosonate_cytidylyltransferase_(CMP-KDO_synthetase)_[EC:2.7.7.38]	high_score	PF02348	Cytidylyltransferase	8.60E-34	GCA_000017645	COG1212	CMP-2-keto-3-deoxyoctulosonic_acid_synthetase	M	Lipid_A_biosynthesis	1.70E-94
GCA_000017645-GCA_000017645_26520	0.116	181	K08738	3.70E-33	122.4	48.37	cytochrome_c	high_score	-	-	-	GCA_000017645	COG3474	Cytochrome_c2	C	-	6.00E-32
GCA_000017645-GCA_000017645_26530	0.068	638	K13893	4.50E-246	825.6	718.07	microcin_C_transport_system_substrate-binding_protein	high_score	PF00496	Bacterial_extracellular_solute-binding_proteins,_family_5_Middle	5.70E-78	GCA_000017645	COG4166	ABC-type_oligopeptide_transport_system,_periplasmic_component	E	-	2.00E-76
GCA_000017645-GCA_000017645_26540	0.084	629	K13893	1.30E-230	774.5	718.07	microcin_C_transport_system_substrate-binding_protein	high_score	PF00496	Bacterial_extracellular_solute-binding_proteins,_family_5_Middle	2.30E-59	GCA_000017645	COG4166	ABC-type_oligopeptide_transport_system,_periplasmic_component	E	-	6.10E-69
GCA_000017645-GCA_000017645_26550	0.091	371	K13894	1.20E-168	568.1	364.07	microcin_C_transport_system_permease_protein	high_score	PF00528	Binding-protein-dependent_transport_system_inner_membrane_component	7.50E-31	GCA_000017645	COG4174	ABC-type_microcin_C_transport_system,_permease_component_YejB	Q	-	4.10E-172
GCA_000017645-GCA_000017645_26560	0.097	402	K13895	2.60E-169	570.4	348.7	microcin_C_transport_system_permease_protein	high_score	PF00528	Binding-protein-dependent_transport_system_inner_membrane_component	1.40E-22	GCA_000017645	COG4239	ABC-type_microcin_C_transport_system,_permease_component_YejE	Q	-	4.80E-160
GCA_000017645-GCA_000017645_26570	0.08	547	K13896	1.60E-243	817.1	773.33	microcin_C_transport_system_ATP-binding_protein	high_score	PF00005	ABC_transporter	2.20E-53	GCA_000017645	COG4172	ABC-type_microcin_C_transport_system,_duplicated_ATPase_component_YejF	Q	-	2.10E-239
GCA_000017645-GCA_000017645_26580	0.105	217	K01515	4.10E-26	99.9	119	ADP-ribose_pyrophosphatase_[EC:3.6.1.13]	-	PF00293	NUDIX_domain	5.50E-11	GCA_000017645	COG0494	8-oxo-dGTP_pyrophosphatase_MutT_and_related_house-cleaning_NTP_pyrophosphohydrolases,_NUDIX_family	V	-	4.10E-12
GCA_000017645-GCA_000017645_26590	0.09	264	K01470	7.60E-70	243	69	creatinine_amidohydrolase_[EC:3.5.2.10]	high_score	PF02633	Creatinine_amidohydrolase	3.10E-58	GCA_000017645	COG1402	Creatinine_amidohydrolase/Fe(II)-dependent_FAPy_formamide_hydrolase_(riboflavin_and_F420_biosynthesis)	H	Riboflavin/FAD_biosynthesis	6.80E-72
GCA_000017645-GCA_000017645_26600	0.094	1101	K17675	1.50E-126	431.3	127.7	ATP-dependent_RNA_helicase_SUPV3L1/SUV3_[EC:3.6.4.13]	high_score	-	-	-	GCA_000017645	COG4581	Superfamily_II_RNA_helicase	L	-	8.20E-156
GCA_000017645-GCA_000017645_26610	0.073	95	K04762	1.70E-21	84.7	54.7	ribosome-associated_heat_shock_protein_Hsp15	high_score	-	-	-	GCA_000017645	COG1188	Ribosomal_50S_subunit-recycling_heat_shock_protein,_contains_S4_domain	J	-	2.00E-23
GCA_000017645-GCA_000017645_26620	0.144	111	K05524	4.50E-45	160	92.3	ferredoxin	high_score	PF11953	Domain_of_unknown_function_(DUF3470)	5.50E-17	GCA_000017645	COG1146	NAD-dependent_dihydropyrimidine_dehydrogenase,_PreA_subunit	F	-	1.20E-18
GCA_000017645-GCA_000017645_26630	0.097	419	K16568	2.50E-33	123.7	156.63	exopolysaccharide_production_protein_ExoZ	-	PF01757	Acyltransferase_family	5.80E-23	GCA_000017645	COG1835	Peptidoglycan/LPS_O-acetylase_OafA/YrhL,_contains_acyltransferase_and_SGNH-hydrolase_domains	M	-	2.20E-43
GCA_000017645-GCA_000017645_26640	0.088	361	-	-	-	-	-	-	-	-	-	GCA_000017645	COG2909	ATP-,_maltotriose-_and_DNA-dependent_transcriptional_regulator_MalT	K	-	8.10E-06
GCA_000017645-GCA_000017645_26650	0.103	145	-	-	-	-	-	-	-	-	-	GCA_000017645	-	-	-	-	-
GCA_000017645-GCA_000017645_26660	0.115	630	K12686	3.60E-160	542.3	197.5	outer_membrane_lipase/esterase	high_score	PF03797	Autotransporter_beta-domain	3.00E-35	GCA_000017645	COG5571	Uncharacterized_conserved_protein_YhjY,_contains_autotransporter_beta-barrel_domain	R	-	4.50E-126
GCA_000017645-GCA_000017645_26670	0.072	535	K02837	2.80E-217	730.2	379.63	peptide_chain_release_factor_3	high_score	PF00009	Elongation_factor_Tu_GTP_binding_domain	3.00E-45	GCA_000017645	COG4108	Peptide_chain_release_factor_RF-3	J	Translation_factors	4.30E-220
GCA_000017645-GCA_000017645_26680	0.126	285	K00674	2.10E-86	297.7	154.23	2,3,4,5-tetrahydropyridine-2,6-dicarboxylate_N-succinyltransferase_[EC:2.3.1.117]	high_score	PF14805	Tetrahydrodipicolinate_N-succinyltransferase_N-terminal	1.10E-19	GCA_000017645	COG2171	Tetrahydrodipicolinate_N-succinyltransferase	E	Lysine_biosynthesis	6.30E-104
GCA_000017645-GCA_000017645_26690	0.087	626	K06400	4.20E-101	347.2	215.8	site-specific_DNA_recombinase	high_score	PF00239	Resolvase,_N_terminal_domain	2.80E-31	GCA_000017645	COG1961	Site-specific_DNA_recombinase_SpoIVCA/DNA_invertase_PinE	L	-	2.30E-59
GCA_000017645-GCA_000017645_26700	0.068	102	K21498	1.90E-26	99.7	43.2	antitoxin_HigA-1	high_score	-	-	-	GCA_000017645	COG3093	Plasmid_maintenance_system_antidote_protein_VapI,_contains_XRE-type_HTH_domain	V	-	7.10E-22
GCA_000017645-GCA_000017645_26710	0.061	98	K07334	2.90E-31	115.5	31.57	toxin_HigB-1	high_score	PF05015	RelE-like_toxin_of_type_II_toxin-antitoxin_system_HigB	1.60E-35	GCA_000017645	COG3549	Plasmid_maintenance_system_killer_protein	V	-	5.40E-27
GCA_000017645-GCA_000017645_26720	0.061	81	-	-	-	-	-	-	-	-	-	GCA_000017645	-	-	-	-	-
GCA_000017645-GCA_000017645_26730	0.07	71	K07733	4.40E-22	85.5	31.8	prophage_regulatory_protein	high_score	PF05930	Prophage_CP4-57_regulatory_protein_(AlpA)	9.40E-16	GCA_000017645	COG3311	DNA-binding_transcriptional_regulator_AlpA	KX	-	1.70E-13
GCA_000017645-GCA_000017645_26740	0.087	976	K03581	1.60E-44	160.5	239.1	exodeoxyribonuclease_V_alpha_subunit_[EC:3.1.11.5]	-	PF03389	MobA/MobL_family	2.50E-68	GCA_000017645	COG0507	ATPase/5�-3�_helicase_helicase_subunit_RecD_of_the_DNA_repair_enzyme_RecBCD_(exonuclease_V)	L	-	7.40E-84
GCA_000017645-GCA_000017645_26750	0.101	108	-	-	-	-	-	-	PF06412	Conjugal_transfer_protein_TraD	9.20E-16	GCA_000017645	-	-	-	-	-
GCA_000017645-GCA_000017645_26760	0.102	88	-	-	-	-	-	-	PF06412	Conjugal_transfer_protein_TraD	2.20E-23	GCA_000017645	-	-	-	-	-
GCA_000017645-GCA_000017645_26770	0.057	121	-	-	-	-	-	-	-	-	-	GCA_000017645	COG2801	Transposase_InsO_and_inactivated_derivatives	X	-	9.30E-08
GCA_000017645-GCA_000017645_26780	0.091	350	K07486	1.50E-71	249.4	32.3	transposase	high_score	PF02371	Transposase_IS116/IS110/IS902_family	9.40E-21	GCA_000017645	COG3547	Transposase	X	-	1.20E-71
GCA_000017645-GCA_000017645_26790	0.048	103	K00425	5.90E-19	76	46.63	cytochrome_bd_ubiquinol_oxidase_subunit_I_[EC:7.1.1.7]	high_score	PF01654	Cytochrome_bd_terminal_oxidase_subunit_I	2.40E-14	GCA_000017645	COG1271	Cytochrome_bd-type_quinol_oxidase,_subunit_1	C	-	8.30E-15
GCA_000017645-GCA_000017645_26800	0.06	313	K21900	1.00E-71	249.3	258.17	LysR_family_transcriptional_regulator,_transcriptional_activator_of_the_cysJI_operon	-	PF03466	LysR_substrate_binding_domain	7.80E-47	GCA_000017645	COG0583	DNA-binding_transcriptional_regulator,_LysR_family	K	-	6.80E-55
GCA_000017645-GCA_000017645_26810	0.091	296	K19239	9.60E-45	161.2	747.9	predicted_membrane_protein	-	PF03601	Conserved_hypothetical_protein_698	1.50E-86	GCA_000017645	COG2855	Uncharacterized_membrane_protein_YadS,_UPF0324_family	S	-	5.20E-96
GCA_000017645-GCA_000017645_26820	0.078	266	-	-	-	-	-	-	-	-	-	GCA_000017645	COG5662	Transmembrane_transcriptional_regulator_RsiW_(anti-sigma-W_factor)	K	-	1.20E-40
GCA_000017645-GCA_000017645_26830	0.041	168	K03088	2.50E-33	123.5	58.73	RNA_polymerase_sigma-70_factor,_ECF_subfamily	high_score	PF08281	Sigma-70,_region_4	9.10E-14	GCA_000017645	COG1595	DNA-directed_RNA_polymerase_specialized_sigma_subunit,_sigma24_family	K	RNA_polymerase	1.10E-29
GCA_000017645-GCA_000017645_26840	0.051	39	-	-	-	-	-	-	-	-	-	GCA_000017645	-	-	-	-	-
GCA_000017645-GCA_000017645_26850	0.043	91	K07483	1.50E-22	87.9	43.97	transposase	high_score	PF01527	Transposase	2.70E-11	GCA_000017645	COG2963	Transposase_InsE_and_inactivated_derivatives	X	-	1.60E-15
GCA_000017645-GCA_000017645_26860	0.072	291	K07497	2.90E-22	87.6	12.37	putative_transposase	high_score	PF00665	Integrase_core_domain	2.90E-31	GCA_000017645	COG2801	Transposase_InsO_and_inactivated_derivatives	X	-	3.00E-79
GCA_000017645-GCA_000017645_26870	0.033	30	-	-	-	-	-	-	-	-	-	GCA_000017645	-	-	-	-	-
GCA_000017645-GCA_000017645_26880	0.049	81	-	-	-	-	-	-	PF03713	Domain_of_unknown_function_(DUF305)	2.00E-15	GCA_000017645	COG3544	Uncharacterized_conserved_protein,_DUF305_family	S	-	6.80E-23
GCA_000017645-GCA_000017645_26890	0.1	478	K19345	3.30E-17	70	328.27	protein_NirF	-	-	-	-	GCA_000017645	COG3391	DNA-binding_beta-propeller_fold_protein_YncE	R	-	7.70E-32
GCA_000017645-GCA_000017645_26900	0.096	155	-	-	-	-	-	-	-	-	-	GCA_000017645	-	-	-	-	-
GCA_000017645-GCA_000017645_26910	0.094	327	K00025	5.40E-119	404.8	501.27	malate_dehydrogenase_[EC:1.1.1.37]	-	PF00056	lactate/malate_dehydrogenase,_NAD_binding_domain	5.20E-29	GCA_000017645	COG0039	Malate/lactate_dehydrogenase	C	TCA_cycle	9.60E-74
GCA_000017645-GCA_000017645_26920	0.118	127	K08738	2.60E-30	113.2	48.37	cytochrome_c	high_score	-	-	-	GCA_000017645	COG3474	Cytochrome_c2	C	-	6.50E-30
GCA_000017645-GCA_000017645_26930	0.067	104	-	-	-	-	-	-	-	-	-	GCA_000017645	-	-	-	-	-
GCA_000017645-GCA_000017645_26940	0.113	405	K00387	1.80E-73	255.4	390.33	sulfite_oxidase_[EC:1.8.3.1]	-	PF00174	Oxidoreductase_molybdopterin_binding_domain	2.10E-49	GCA_000017645	COG2041	Molybdopterin-dependent_catalytic_subunit_of_periplasmic_DMSO/TMAO_and_protein-methionine-sulfoxide_reductases	C	-	4.20E-48
GCA_000017645-GCA_000017645_26950	0.064	62	-	-	-	-	-	-	-	-	-	GCA_000017645	-	-	-	-	-
GCA_000017645-GCA_000017645_26960	0.049	163	K03088	2.90E-24	94	58.73	RNA_polymerase_sigma-70_factor,_ECF_subfamily	high_score	-	-	-	GCA_000017645	COG1595	DNA-directed_RNA_polymerase_specialized_sigma_subunit,_sigma24_family	K	RNA_polymerase	9.10E-22
GCA_000017645-GCA_000017645_26970	0.083	72	-	-	-	-	-	-	-	-	-	GCA_000017645	-	-	-	-	-
GCA_000017645-GCA_000017645_26980	0.098	213	-	-	-	-	-	-	PF13546	DDE_superfamily_endonuclease	1.90E-22	GCA_000017645	COG5659	SRSO17_transposase	X	-	1.50E-39
GCA_000017645-GCA_000017645_26990	0.063	142	K07492	2.30E-25	97.4	57.63	putative_transposase	high_score	PF13586	Transposase_DDE_domain	1.80E-17	GCA_000017645	COG3293	Transposase	X	-	1.60E-18
GCA_000017645-GCA_000017645_27000	0.083	132	K07492	1.30E-35	130.9	57.63	putative_transposase	high_score	PF13340	Putative_transposase_of_IS4/5_family_(DUF4096)	5.50E-26	GCA_000017645	COG3293	Transposase	X	-	1.20E-33
GCA_000017645-GCA_000017645_27010	0.134	454	K19823	1.80E-79	275.2	511.07	nitroalkane_oxidase_[EC:1.7.3.1]	-	PF00441	Acyl-CoA_dehydrogenase,_C-terminal_domain	7.80E-24	GCA_000017645	COG1960	Acyl-CoA_dehydrogenase_related_to_the_alkylation_response_protein_AidB	I	Fatty_acid_biosynthesis	1.10E-64
GCA_000017645-GCA_000017645_27020	0.132	212	K09012	7.20E-20	79.2	243.67	DeoR_family_transcriptional_regulator,_suf_operon_transcriptional_repressor	-	-	-	-	GCA_000017645	COG2345	Predicted_transcriptional_regulator,_ArsR_family	K	-	1.20E-30
GCA_000017645-GCA_000017645_27030	0.113	431	K19823	5.20E-76	263.9	511.07	nitroalkane_oxidase_[EC:1.7.3.1]	-	PF00441	Acyl-CoA_dehydrogenase,_C-terminal_domain	1.10E-22	GCA_000017645	COG1960	Acyl-CoA_dehydrogenase_related_to_the_alkylation_response_protein_AidB	I	Fatty_acid_biosynthesis	2.10E-57
GCA_000017645-GCA_000017645_27040	0.077	298	K18954	2.70E-86	297.5	256	AraC_family_transcriptional_regulator,_transcriptional_activator_of_pobA	high_score	PF12833	Helix-turn-helix_domain	1.00E-18	GCA_000017645	COG2207	AraC-type_DNA-binding_domain_and_AraC-containing_proteins	K	-	2.80E-22
GCA_000017645-GCA_000017645_27050	0.1	390	K00481	9.40E-181	608.7	239.97	p-hydroxybenzoate_3-monooxygenase_[EC:1.14.13.2]	high_score	PF01494	FAD_binding_domain	2.30E-85	GCA_000017645	COG0654	2-polyprenyl-6-methoxyphenol_hydroxylase_and_related_FAD-dependent_oxidoreductases	HC	Ubiquinone_biosynthesis	3.80E-35
GCA_000017645-GCA_000017645_27060	0.09	353	K01857	6.80E-107	365.9	479.53	3-carboxy-cis,cis-muconate_cycloisomerase_[EC:5.5.1.2]	-	PF00206	Lyase	3.10E-41	GCA_000017645	COG0015	Adenylosuccinate_lyase	F	Purine_biosynthesis	3.50E-88
GCA_000017645-GCA_000017645_27070	0.122	303	K02623	4.70E-109	371.8	244.6	LysR_family_transcriptional_regulator,_pca_operon_transcriptional_activator	high_score	PF03466	LysR_substrate_binding_domain	5.10E-31	GCA_000017645	COG0583	DNA-binding_transcriptional_regulator,_LysR_family	K	-	3.00E-47
GCA_000017645-GCA_000017645_27080	0.085	140	K14727	3.10E-50	179	394.13	3-oxoadipate_enol-lactonase_/_4-carboxymuconolactone_decarboxylase_[EC:3.1.1.24_4.1.1.44]	-	PF02627	Carboxymuconolactone_decarboxylase_family	4.50E-21	GCA_000017645	COG0599	Uncharacterized_conserved_protein_YurZ,_alkylhydroperoxidase/carboxymuconolactone_decarboxylase_family	R	-	2.50E-29
GCA_000017645-GCA_000017645_27090	0.112	241	K00449	1.60E-83	287.5	153.27	protocatechuate_3,4-dioxygenase,_beta_subunit_[EC:1.13.11.3]	high_score	PF00775	Dioxygenase	6.90E-53	GCA_000017645	COG3485	Protocatechuate_3,4-dioxygenase_beta_subunit	Q	-	3.60E-40
GCA_000017645-GCA_000017645_27100	0.117	196	K00448	1.80E-66	231.3	153.73	protocatechuate_3,4-dioxygenase,_alpha_subunit_[EC:1.13.11.3]	high_score	PF00775	Dioxygenase	1.70E-13	GCA_000017645	COG3485	Protocatechuate_3,4-dioxygenase_beta_subunit	Q	-	7.90E-33
GCA_000017645-GCA_000017645_27110	0.131	455	K08195	3.00E-158	535.1	457	MFS_transporter,_AAHS_family,_4-hydroxybenzoate_transporter	high_score	PF07690	Major_Facilitator_Superfamily	6.70E-38	GCA_000017645	COG2271	Sugar_phosphate_permease	G	-	1.50E-53
GCA_000017645-GCA_000017645_27120	0.112	257	K00059	1.80E-71	248.5	238.9	3-oxoacyl-[acyl-carrier_protein]_reductase_[EC:1.1.1.100]	high_score	PF13561	Enoyl-(Acyl_carrier_protein)_reductase	3.90E-70	GCA_000017645	COG4221	NADP-dependent_3-hydroxy_acid_dehydrogenase_YdfG	C	Pyrimidine_degradation	1.90E-40
GCA_000017645-GCA_000017645_27130	0.128	272	K00034	1.70E-74	258.1	321.37	glucose_1-dehydrogenase_[EC:1.1.1.47]	-	PF13561	Enoyl-(Acyl_carrier_protein)_reductase	3.10E-65	GCA_000017645	COG4221	NADP-dependent_3-hydroxy_acid_dehydrogenase_YdfG	C	Pyrimidine_degradation	1.40E-43
GCA_000017645-GCA_000017645_27140	0.084	118	-	-	-	-	-	-	PF07978	NIPSNAP_	1.80E-21	GCA_000017645	-	-	-	-	-
GCA_000017645-GCA_000017645_27150	0.115	414	K01999	5.30E-38	139.7	151.23	branched-chain_amino_acid_transport_system_substrate-binding_protein	-	PF13458	Periplasmic_binding_protein	1.50E-76	GCA_000017645	COG0683	ABC-type_branched-chain_amino_acid_transport_system,_periplasmic_component	E	-	3.20E-25
GCA_000017645-GCA_000017645_27160	0.131	570	K05898	1.70E-166	562.8	324.53	3-oxosteroid_1-dehydrogenase_[EC:1.3.99.4]	high_score	PF00890	FAD_binding_domain	7.20E-106	GCA_000017645	COG3573	Predicted_oxidoreductase	R	-	2.80E-100
GCA_000017645-GCA_000017645_27170	0.08	297	K18954	1.80E-90	311.2	256	AraC_family_transcriptional_regulator,_transcriptional_activator_of_pobA	high_score	PF12833	Helix-turn-helix_domain	5.20E-14	GCA_000017645	COG2207	AraC-type_DNA-binding_domain_and_AraC-containing_proteins	K	-	2.60E-16
GCA_000017645-GCA_000017645_27180	0.119	302	K01784	4.20E-37	136.5	232.83	UDP-glucose_4-epimerase_[EC:5.1.3.2]	-	PF01370	NAD_dependent_epimerase/dehydratase_family	5.30E-25	GCA_000017645	COG0451	Nucleoside-diphosphate-sugar_epimerase	M	-	6.20E-38
GCA_000017645-GCA_000017645_27190	0.123	267	K07535	1.30E-67	235.8	302.87	2-hydroxycyclohexanecarboxyl-CoA_dehydrogenase_[EC:1.1.1.-]	-	PF13561	Enoyl-(Acyl_carrier_protein)_reductase	2.70E-59	GCA_000017645	COG4221	NADP-dependent_3-hydroxy_acid_dehydrogenase_YdfG	C	Pyrimidine_degradation	6.60E-42
GCA_000017645-GCA_000017645_27200	0.075	277	-	-	-	-	-	-	-	-	-	GCA_000017645	COG1082	Sugar_phosphate_isomerase/epimerase	G	-	4.10E-15
GCA_000017645-GCA_000017645_27210	0.108	203	-	-	-	-	-	-	PF07978	NIPSNAP_	1.90E-22	GCA_000017645	-	-	-	-	-
GCA_000017645-GCA_000017645_27220	0.131	599	K05898	7.00E-159	537.6	324.53	3-oxosteroid_1-dehydrogenase_[EC:1.3.99.4]	high_score	PF00890	FAD_binding_domain	3.70E-106	GCA_000017645	COG3573	Predicted_oxidoreductase	R	-	3.90E-95
GCA_000017645-GCA_000017645_27230	0.118	573	K05898	8.90E-163	550.5	324.53	3-oxosteroid_1-dehydrogenase_[EC:1.3.99.4]	high_score	PF00890	FAD_binding_domain	5.60E-87	GCA_000017645	COG3573	Predicted_oxidoreductase	R	-	8.70E-88
GCA_000017645-GCA_000017645_27240	0.138	268	K00014	6.20E-45	161.5	174.33	shikimate_dehydrogenase_[EC:1.1.1.25]	-	-	-	-	GCA_000017645	COG0169	Shikimate_5-dehydrogenase	E	Aromatic_amino_acid_biosynthesis	4.70E-42
GCA_000017645-GCA_000017645_27250	0.1	842	K01995	7.10E-128	433	265.3	branched-chain_amino_acid_transport_system_ATP-binding_protein	high_score	PF00005	ABC_transporter	6.20E-51	GCA_000017645	COG0411	ABC-type_branched-chain_amino_acid_transport_system,_ATPase_component_LivG	E	-	6.40E-128
GCA_000017645-GCA_000017645_27260	0.128	289	K01997	4.10E-74	257.7	133.93	branched-chain_amino_acid_transport_system_permease_protein	high_score	PF02653	Branched-chain_amino_acid_transport_system_/_permease_component	5.00E-37	GCA_000017645	COG0559	Branched-chain_amino_acid_ABC-type_transport_system,_permease_component	E	-	2.40E-71
GCA_000017645-GCA_000017645_27270	0.105	417	K01999	2.60E-61	216.4	151.23	branched-chain_amino_acid_transport_system_substrate-binding_protein	high_score	PF13458	Periplasmic_binding_protein	1.20E-64	GCA_000017645	COG0683	ABC-type_branched-chain_amino_acid_transport_system,_periplasmic_component	E	-	1.30E-48
GCA_000017645-GCA_000017645_27280	0.093	330	K13641	2.60E-50	178.8	283.33	IclR_family_transcriptional_regulator,_acetate_operon_repressor	-	PF01614	Bacterial_transcriptional_regulator	4.40E-14	GCA_000017645	-	-	-	-	-
GCA_000017645-GCA_000017645_27290	0.1	130	K07492	5.50E-22	86.3	57.63	putative_transposase	high_score	PF13340	Putative_transposase_of_IS4/5_family_(DUF4096)	8.00E-17	GCA_000017645	COG3293	Transposase	X	-	5.90E-26
GCA_000017645-GCA_000017645_27300	0.082	946	-	-	-	-	-	-	-	-	-	GCA_000017645	-	-	-	-	-
GCA_000017645-GCA_000017645_27310	0.096	733	K03931	4.40E-19	76.5	214.03	putative_isomerase	-	PF14742	N-terminal_domain_of_(some)_glycogen_debranching_enzymes	7.30E-54	GCA_000017645	COG1626	Neutral_trehalase	G	-	3.90E-20
GCA_000017645-GCA_000017645_27320	0.07	370	K03867	7.90E-37	134.8	378.97	UDP-glucose:tetrahydrobiopterin_glucosyltransferase_[EC:2.4.1.-]	-	PF00534	Glycosyl_transferases_group_1	2.20E-20	GCA_000017645	-	-	-	-	-
GCA_000017645-GCA_000017645_27330	0.095	482	K19962	1.50E-185	625.3	-	6-oxohexanoate_dehydrogenase_[EC:1.2.1.63]	high_score	PF00171	Aldehyde_dehydrogenase_family	6.10E-159	GCA_000017645	COG1012	Acyl-CoA_reductase_or_other_NAD-dependent_aldehyde_dehydrogenase	I	Proline_degradation	2.90E-130
GCA_000017645-GCA_000017645_27340	0.064	171	-	-	-	-	-	-	-	-	-	GCA_000017645	-	-	-	-	-
GCA_000017645-GCA_000017645_27350	0.062	271	K13572	4.10E-06	34.1	271.33	proteasome_accessory_factor_B	-	-	-	-	GCA_000017645	COG2378	Predicted_DNA-binding_transcriptional_regulator_YobV,_contains_HTH_and_WYL_domains	K	-	1.00E-07
GCA_000017645-GCA_000017645_27360	0.069	274	K06222	5.80E-93	318.6	304.93	2,5-diketo-D-gluconate_reductase_B_[EC:1.1.1.346]	high_score	PF00248	Aldo/keto_reductase_family	6.10E-51	GCA_000017645	COG0656	Aldo/keto_reductase,_related_to_diketogulonate_reductase	Q	-	1.40E-83
GCA_000017645-GCA_000017645_27370	0.109	393	K19577	4.10E-125	425.5	414.03	MFS_transporter,_DHA1_family,_inner_membrane_transport_protein	high_score	PF07690	Major_Facilitator_Superfamily	1.70E-41	GCA_000017645	COG2814	Predicted_arabinose_efflux_permease_AraJ,_MFS_family	G	-	9.40E-35
GCA_000017645-GCA_000017645_27380	0.096	310	K18900	6.10E-76	263.3	297	LysR_family_transcriptional_regulator,_regulator_for_bpeEF_and_oprC	-	PF03466	LysR_substrate_binding_domain	2.60E-36	GCA_000017645	COG0583	DNA-binding_transcriptional_regulator,_LysR_family	K	-	4.70E-46
GCA_000017645-GCA_000017645_27390	0.114	456	K00113	3.00E-54	192.4	271.03	glycerol-3-phosphate_dehydrogenase_subunit_C	-	-	-	-	GCA_000017645	-	-	-	-	-
GCA_000017645-GCA_000017645_27400	0.142	245	K06196	4.40E-28	106.4	119.03	cytochrome_c-type_biogenesis_protein	-	PF02683	Cytochrome_C_biogenesis_protein_transmembrane_region	3.00E-13	GCA_000017645	COG0785	Cytochrome_c_biogenesis_protein_CcdA	CO	-	1.60E-35
GCA_000017645-GCA_000017645_27410	0.06	133	K03671	7.80E-11	49.9	104.63	thioredoxin_1	-	-	-	-	GCA_000017645	COG0526	Thiol-disulfide_isomerase_or_thioredoxin	O	-	6.10E-07
GCA_000017645-GCA_000017645_27420	0.111	206	K06287	4.80E-57	200.4	46.67	septum_formation_protein	high_score	PF02545	Maf-like_protein	7.20E-48	GCA_000017645	COG0424	7-methyl-GTP_pyrophosphatase_and_related_NTP_pyrophosphatases,_Maf/HAM1_superfamily	Q	-	6.60E-59
GCA_000017645-GCA_000017645_27430	0.101	177	K09862	6.90E-19	75	36.63	uncharacterized_protein	high_score	PF03884	DNA_gyrase_inhibitor_YacG	2.30E-11	GCA_000017645	COG3024	Endogenous_inhibitor_of_DNA_gyrase,_YacG/DUF329_family	L	-	6.90E-16
GCA_000017645-GCA_000017645_27440	0.107	493	K09472	2.00E-221	743.6	660.53	4-(gamma-glutamylamino)butanal_dehydrogenase_[EC:1.2.1.99]	high_score	PF00171	Aldehyde_dehydrogenase_family	1.20E-163	GCA_000017645	COG1012	Acyl-CoA_reductase_or_other_NAD-dependent_aldehyde_dehydrogenase	I	Proline_degradation	8.40E-141
GCA_000017645-GCA_000017645_27450	0.093	213	K00569	2.30E-57	202.4	100.07	thiopurine_S-methyltransferase_[EC:2.1.1.67]	high_score	PF05724	Thiopurine_S-methyltransferase_(TPMT)	2.40E-54	GCA_000017645	-	-	-	-	-
GCA_000017645-GCA_000017645_27460	0.102	39	-	-	-	-	-	-	-	-	-	GCA_000017645	-	-	-	-	-
GCA_000017645-GCA_000017645_27470	0.127	478	K12256	1.10E-224	754.2	645.33	putrescine---pyruvate_transaminase_[EC:2.6.1.113]	high_score	PF00202	Aminotransferase_class-III	6.00E-85	GCA_000017645	COG0161	Adenosylmethionine-8-amino-7-oxononanoate_aminotransferase	H	Biotin_biosynthesis	6.90E-139
GCA_000017645-GCA_000017645_27480	0.108	129	-	-	-	-	-	-	PF06823	Protein_of_unknown_function_(DUF1236)	6.10E-18	GCA_000017645	-	-	-	-	-
GCA_000017645-GCA_000017645_27490	0.08	199	K00799	3.10E-16	68.5	54.57	glutathione_S-transferase_[EC:2.5.1.18]	high_score	PF13417	Glutathione_S-transferase,_N-terminal_domain	3.80E-14	GCA_000017645	COG0625	Glutathione_S-transferase	O	-	2.50E-20
GCA_000017645-GCA_000017645_27500	0.083	286	K07115	2.30E-93	320.3	55.37	23S_rRNA_(adenine2030-N6)-methyltransferase_[EC:2.1.1.266]	high_score	PF04378	Ribosomal_RNA_large_subunit_methyltransferase_D,_RlmJ	1.50E-73	GCA_000017645	COG2961	23S_rRNA_A2030_N6-methylase_RlmJ	J	23S_rRNA_modification	8.00E-93
GCA_000017645-GCA_000017645_27510	0.09	220	K01166	5.50E-30	113	85.4	ribonuclease_T2_[EC:4.6.1.19]	high_score	PF00445	Ribonuclease_T2_family	5.00E-13	GCA_000017645	COG3719	Ribonuclease_I	J	-	2.50E-71
GCA_000017645-GCA_000017645_27520	0.115	173	-	-	-	-	-	-	-	-	-	GCA_000017645	-	-	-	-	-
GCA_000017645-GCA_000017645_27530	0.094	432	K01581	5.80E-75	260.5	207.23	ornithine_decarboxylase_[EC:4.1.1.17]	high_score	PF02784	Pyridoxal-dependent_decarboxylase,_pyridoxal_binding_domain	1.60E-32	GCA_000017645	COG0019	Diaminopimelate_decarboxylase	E	Lysine_biosynthesis	3.10E-63
GCA_000017645-GCA_000017645_27540	0.084	321	K07147	2.40E-107	366.6	152.6	methionine_sulfoxide_reductase_catalytic_subunit_[EC:1.8.-.-]	high_score	PF00174	Oxidoreductase_molybdopterin_binding_domain	4.80E-21	GCA_000017645	COG2041	Molybdopterin-dependent_catalytic_subunit_of_periplasmic_DMSO/TMAO_and_protein-methionine-sulfoxide_reductases	C	-	1.40E-40
GCA_000017645-GCA_000017645_27550	0.13	169	-	-	-	-	-	-	PF06186	Protein_of_unknown_function_(DUF992)	5.00E-40	GCA_000017645	-	-	-	-	-
GCA_000017645-GCA_000017645_27560	0.146	157	-	-	-	-	-	-	PF06186	Protein_of_unknown_function_(DUF992)	1.60E-51	GCA_000017645	-	-	-	-	-
GCA_000017645-GCA_000017645_27570	0.087	400	K00812	4.40E-174	587	450.3	aspartate_aminotransferase_[EC:2.6.1.1]	high_score	PF00155	Aminotransferase_class_I_and_II	1.70E-74	GCA_000017645	COG0436	Aspartate/methionine/tyrosine_aminotransferase	E	Isoleucine,_leucine,_valine_biosynthesis	2.80E-110
GCA_000017645-GCA_000017645_27580	0.077	207	K11209	1.00E-36	134.4	239.63	GSH-dependent_disulfide-bond_oxidoreductase_[EC:1.8.4.-]	-	PF02798	Glutathione_S-transferase,_N-terminal_domain	1.10E-11	GCA_000017645	COG0625	Glutathione_S-transferase	O	-	1.40E-34
GCA_000017645-GCA_000017645_27590	0.091	120	-	-	-	-	-	-	-	-	-	GCA_000017645	-	-	-	-	-
GCA_000017645-GCA_000017645_27600	0.123	414	K21430	2.00E-137	466.2	254.07	aldose_sugar_dehydrogenase_[EC:1.1.5.-]	high_score	PF07995	Glucose_/_Sorbosone_dehydrogenase	1.40E-136	GCA_000017645	COG2133	Glucose/arabinose_dehydrogenase,_beta-propeller_fold	G	-	1.20E-74
GCA_000017645-GCA_000017645_27610	0.105	454	K18456	3.60E-145	491.7	555.97	8-oxoguanine_deaminase_[EC:3.5.4.32]	-	PF01979	Amidohydrolase_family	3.00E-52	GCA_000017645	COG0402	Cytosine/adenosine_deaminase_or_related_metal-dependent_hydrolase	FR	Pyrimidine_salvage	5.10E-101
GCA_000017645-GCA_000017645_27620	0.066	120	K09922	6.60E-55	191.8	59.83	uncharacterized_protein	high_score	PF04342	Putative_member_of_DMT_superfamily_(DUF486)	2.10E-44	GCA_000017645	COG3169	Uncharacterized_membrane_protein,_DMT/DUF486_family	S	-	5.20E-48
GCA_000017645-GCA_000017645_27630	0.061	260	-	-	-	-	-	-	-	-	-	GCA_000017645	-	-	-	-	-
GCA_000017645-GCA_000017645_27640	0.09	866	K03702	0	1161.6	141.93	excinuclease_ABC_subunit_B	high_score	PF12344	Ultra-violet_resistance_protein_B	2.70E-19	GCA_000017645	COG0556	Excinuclease_UvrABC_helicase_subunit_UvrB	L	-	0
GCA_000017645-GCA_000017645_27650	0.129	209	-	-	-	-	-	-	PF03458	UPF0126_domain	3.50E-35	GCA_000017645	COG2860	Uncharacterized_membrane_protein_YeiH	S	-	6.40E-61
GCA_000017645-GCA_000017645_27660	0.062	160	-	-	-	-	-	-	PF06059	Domain_of_Unknown_Function_(DUF930)	3.50E-31	GCA_000017645	-	-	-	-	-
GCA_000017645-GCA_000017645_27670	0.125	176	-	-	-	-	-	-	PF10649	Protein_of_unknown_function_(DUF2478)	2.80E-47	GCA_000017645	COG1618	Nucleoside-triphosphatase_THEP1	F	-	2.70E-07
GCA_000017645-GCA_000017645_27680	0.138	245	-	-	-	-	-	-	-	-	-	GCA_000017645	-	-	-	-	-
GCA_000017645-GCA_000017645_27690	0.118	144	-	-	-	-	-	-	PF04138	GtrA-like_protein	2.10E-18	GCA_000017645	COG2246	Putative_flippase_GtrA_(transmembrane_translocase_of_bactoprenol-linked_glucose)	I	-	7.30E-25
GCA_000017645-GCA_000017645_27700	0.097	1120	K01955	0	1650.4	1429.37	carbamoyl-phosphate_synthase_large_subunit_[EC:6.3.5.5]	high_score	PF02786	Carbamoyl-phosphate_synthase_L_chain,_ATP_binding_domain	2.50E-97	GCA_000017645	COG0458	Carbamoylphosphate_synthase_large_subunit	EF	Arginine_biosynthesis	2.70E-290
GCA_000017645-GCA_000017645_27710	0.063	157	K03624	7.00E-61	212.6	140.43	transcription_elongation_factor_GreA	high_score	PF03449	Transcription_elongation_factor,_N-terminal	3.30E-28	GCA_000017645	COG0782	Transcription_elongation_factor,_GreA/GreB_family	K	-	1.50E-37
GCA_000017645-GCA_000017645_27720	0.062	161	K03719	1.90E-42	152.5	139.4	Lrp/AsnC_family_transcriptional_regulator,_leucine-responsive_regulatory_protein	high_score	PF13412	Winged_helix-turn-helix_DNA-binding	2.70E-17	GCA_000017645	COG1522	DNA-binding_transcriptional_regulator,_Lrp_family	K	-	1.90E-28
GCA_000017645-GCA_000017645_27730	0.103	320	K00384	2.40E-131	445.2	296.77	thioredoxin_reductase_(NADPH)_[EC:1.8.1.9]	high_score	PF07992	Pyridine_nucleotide-disulphide_oxidoreductase	4.80E-49	GCA_000017645	COG0492	Thioredoxin_reductase	O	-	2.10E-89
GCA_000017645-GCA_000017645_27740	0.064	296	K10918	6.00E-59	207.5	293.07	LysR_family_transcriptional_regulator,_transcriptional_activator_AphB	-	PF03466	LysR_substrate_binding_domain	1.10E-32	GCA_000017645	COG0583	DNA-binding_transcriptional_regulator,_LysR_family	K	-	4.80E-51
GCA_000017645-GCA_000017645_27750	0.129	170	K08640	1.10E-27	104.6	173.47	zinc_D-Ala-D-Ala_carboxypeptidase_[EC:3.4.17.14]	-	PF01471	Putative_peptidoglycan_binding_domain	5.20E-25	GCA_000017645	COG3409	Peptidoglycan-binding_(PGRP)_domain_of_peptidoglycan_hydrolases	M	-	1.50E-30
GCA_000017645-GCA_000017645_27760	0.023	86	-	-	-	-	-	-	-	-	-	GCA_000017645	-	-	-	-	-
GCA_000017645-GCA_000017645_27770	0.082	292	K04761	5.70E-38	138.8	239.67	LysR_family_transcriptional_regulator,_hydrogen_peroxide-inducible_genes_activator	-	PF03466	LysR_substrate_binding_domain	1.20E-29	GCA_000017645	COG0583	DNA-binding_transcriptional_regulator,_LysR_family	K	-	1.50E-43
GCA_000017645-GCA_000017645_27780	0.083	337	K00344	1.50E-53	190.1	243.87	NADPH:quinone_reductase_[EC:1.6.5.5]	-	PF13602	Zinc-binding_dehydrogenase	8.20E-17	GCA_000017645	COG1064	D-arabinose_1-dehydrogenase,_Zn-dependent_alcohol_dehydrogenase_family	G	-	4.20E-26
GCA_000017645-GCA_000017645_27790	0.107	261	K07535	2.90E-78	270.7	302.87	2-hydroxycyclohexanecarboxyl-CoA_dehydrogenase_[EC:1.1.1.-]	-	PF13561	Enoyl-(Acyl_carrier_protein)_reductase	1.60E-74	GCA_000017645	COG4221	NADP-dependent_3-hydroxy_acid_dehydrogenase_YdfG	C	Pyrimidine_degradation	5.50E-48
GCA_000017645-GCA_000017645_27800	0.075	544	K02035	1.40E-114	391.7	197	peptide/nickel_transport_system_substrate-binding_protein	high_score	PF00496	Bacterial_extracellular_solute-binding_proteins,_family_5_Middle	1.30E-93	GCA_000017645	COG0747	ABC-type_transport_system,_periplasmic_component	E	-	1.00E-111
GCA_000017645-GCA_000017645_27810	0.069	544	K02035	6.20E-118	402.8	197	peptide/nickel_transport_system_substrate-binding_protein	high_score	PF00496	Bacterial_extracellular_solute-binding_proteins,_family_5_Middle	5.20E-94	GCA_000017645	COG0747	ABC-type_transport_system,_periplasmic_component	E	-	3.20E-114
GCA_000017645-GCA_000017645_27820	0.093	322	K02033	6.20E-107	365.7	204.27	peptide/nickel_transport_system_permease_protein	high_score	PF00528	Binding-protein-dependent_transport_system_inner_membrane_component	4.30E-42	GCA_000017645	COG0601	ABC-type_dipeptide/oligopeptide/nickel_transport_system,_permease_component	EP	-	2.10E-102
GCA_000017645-GCA_000017645_27830	0.087	297	K02034	2.00E-83	287.5	97.23	peptide/nickel_transport_system_permease_protein	high_score	PF00528	Binding-protein-dependent_transport_system_inner_membrane_component	4.00E-21	GCA_000017645	COG1173	ABC-type_dipeptide/oligopeptide/nickel_transport_system,_permease_component	EP	-	4.10E-83
GCA_000017645-GCA_000017645_27840	0.098	336	K02031	4.10E-125	425	342.7	peptide/nickel_transport_system_ATP-binding_protein	high_score	PF00005	ABC_transporter	1.60E-25	GCA_000017645	COG0444	ABC-type_dipeptide/oligopeptide/nickel_transport_system,_ATPase_component	EP	-	7.00E-124
GCA_000017645-GCA_000017645_27850	0.103	339	K02032	1.10E-122	418.3	342.43	peptide/nickel_transport_system_ATP-binding_protein	high_score	PF00005	ABC_transporter	2.80E-32	GCA_000017645	COG4608	ABC-type_oligopeptide_transport_system,_ATPase_component	E	-	6.90E-134
GCA_000017645-GCA_000017645_27860	0.1	90	-	-	-	-	-	-	-	-	-	GCA_000017645	-	-	-	-	-
GCA_000017645-GCA_000017645_27870	0.095	482	K22879	7.50E-149	504.1	247.8	FAD-dependent_urate_hydroxylase_[EC:1.14.13.113]	high_score	PF13738	Pyridine_nucleotide-disulphide_oxidoreductase	3.00E-11	GCA_000017645	COG2072	Predicted_flavoprotein_CzcO_associated_with_the_cation_diffusion_facilitator_CzcD	P	-	1.10E-27
GCA_000017645-GCA_000017645_27880	0.09	407	K22219	3.90E-31	116	699.6	dibenzothiophene_monooxygenase_[EC:1.14.14.21]	-	-	-	-	GCA_000017645	COG1960	Acyl-CoA_dehydrogenase_related_to_the_alkylation_response_protein_AidB	I	Fatty_acid_biosynthesis	3.40E-31
GCA_000017645-GCA_000017645_27890	0.096	114	-	-	-	-	-	-	PF11287	Protein_of_unknown_function_(DUF3088)	3.40E-40	GCA_000017645	-	-	-	-	-
GCA_000017645-GCA_000017645_27900	0.077	323	K22303	1.30E-106	364	333.67	alpha-ketoglutarate-dependent_sulfate_ester_dioxygenase_[EC:1.14.11.-]	high_score	PF02668	Taurine_catabolism_dioxygenase_TauD,_TfdA_family	6.40E-54	GCA_000017645	COG2175	Taurine_dioxygenase,_alpha-ketoglutarate-dependent	Q	-	8.50E-49
GCA_000017645-GCA_000017645_27910	0.107	65	-	-	-	-	-	-	-	-	-	GCA_000017645	-	-	-	-	-
GCA_000017645-GCA_000017645_27920	0.08	200	K10679	1.40E-09	45.7	154.23	nitroreductase_/_dihydropteridine_reductase_[EC:1.-.-.-_1.5.1.34]	-	PF00881	Nitroreductase_family	2.70E-19	GCA_000017645	COG0778	Nitroreductase	C	Pyrimidine_degradation	2.70E-22
GCA_000017645-GCA_000017645_27930	0.095	63	-	-	-	-	-	-	-	-	-	GCA_000017645	-	-	-	-	-
GCA_000017645-GCA_000017645_27940	0.088	452	K20147	1.80E-135	460	-	nitrilotriacetate_monooxygenase_[EC:1.14.14.10]	high_score	PF00296	Luciferase-like_monooxygenase	4.30E-66	GCA_000017645	-	-	-	-	-
GCA_000017645-GCA_000017645_27950	0.115	373	K02051	5.90E-36	132.9	104.07	NitT/TauT_family_transport_system_substrate-binding_protein	high_score	PF09084	NMT1/THI5_like	4.70E-13	GCA_000017645	COG0715	ABC-type_nitrate/sulfonate/bicarbonate_transport_system,_periplasmic_component	P	-	8.20E-27
GCA_000017645-GCA_000017645_27960	0.085	268	K02049	1.80E-91	314	288.63	NitT/TauT_family_transport_system_ATP-binding_protein	high_score	PF00005	ABC_transporter	8.40E-30	GCA_000017645	COG1116	ABC-type_nitrate/sulfonate/bicarbonate_transport_system,_ATPase_component	P	-	6.40E-88
GCA_000017645-GCA_000017645_27970	0.09	352	K02050	1.80E-47	169.9	132.07	NitT/TauT_family_transport_system_permease_protein	high_score	PF00528	Binding-protein-dependent_transport_system_inner_membrane_component	4.80E-13	GCA_000017645	COG0600	ABC-type_nitrate/sulfonate/bicarbonate_transport_system,_permease_component	P	-	1.50E-45
GCA_000017645-GCA_000017645_27980	0.079	63	-	-	-	-	-	-	-	-	-	GCA_000017645	-	-	-	-	-
GCA_000017645-GCA_000017645_27990	0.052	190	K03088	1.20E-33	124.6	58.73	RNA_polymerase_sigma-70_factor,_ECF_subfamily	high_score	PF08281	Sigma-70,_region_4	1.60E-16	GCA_000017645	COG1595	DNA-directed_RNA_polymerase_specialized_sigma_subunit,_sigma24_family	K	RNA_polymerase	2.50E-31
GCA_000017645-GCA_000017645_28000	0.081	295	K07165	4.90E-79	273.9	41.6	transmembrane_sensor	high_score	PF04773	FecR_protein	2.00E-18	GCA_000017645	COG3712	Periplasmic_ferric-dicitrate_binding_protein_FecR,_regulates_iron_transport	PT	-	3.30E-56
GCA_000017645-GCA_000017645_28010	0.101	863	K16090	5.90E-114	389.4	580.6	catecholate_siderophore_receptor	-	PF00593	TonB_dependent_receptor	1.40E-57	GCA_000017645	COG4774	Outer_membrane_receptor_for_monomeric_catechols	P	-	6.20E-166
GCA_000017645-GCA_000017645_28020	0.124	274	K10829	6.40E-108	367.6	335.07	ferric_hydroxamate_transport_system_ATP-binding_protein_[EC:7.2.2.16]	high_score	PF00005	ABC_transporter	1.60E-28	GCA_000017645	COG1120	ABC-type_cobalamin/Fe3+-siderophores_transport_system,_ATPase_component	PH	-	3.60E-87
GCA_000017645-GCA_000017645_28030	0.061	260	K03088	1.40E-23	91.8	58.73	RNA_polymerase_sigma-70_factor,_ECF_subfamily	high_score	-	-	-	GCA_000017645	COG1595	DNA-directed_RNA_polymerase_specialized_sigma_subunit,_sigma24_family	K	RNA_polymerase	3.40E-21
GCA_000017645-GCA_000017645_28040	0.093	301	K23227	6.50E-96	328.8	186.1	ferric_hydroxamate_transport_system_substrate-binding_protein	high_score	PF01497	Periplasmic_binding_protein	5.50E-21	GCA_000017645	COG4594	ABC-type_Fe3+-citrate_transport_system,_periplasmic_component	P	-	5.10E-45
GCA_000017645-GCA_000017645_28050	0.109	657	K23228	6.40E-203	683.5	486.73	ferric_hydroxamate_transport_system_permease_protein	high_score	PF01032	FecCD_transport_family	1.50E-126	GCA_000017645	COG0609	ABC-type_Fe3+-siderophore_transport_system,_permease_component	P	-	1.60E-126
GCA_000017645-GCA_000017645_28060	0.103	252	K13255	8.20E-63	220.4	92.87	ferric_iron_reductase_protein_FhuF	high_score	PF06276	Ferric_iron_reductase_FhuF-like_transporter	2.50E-18	GCA_000017645	COG4114	Ferric_iron_reductase_protein_FhuF,_involved_in_iron_transport	P	-	9.00E-52
GCA_000017645-GCA_000017645_28070	0.091	1370	K04780	3.30E-282	947.7	1616.33	nonribosomal_peptide_synthetase_DhbF	-	PF00501	AMP-binding_enzyme	5.70E-81	GCA_000017645	COG3403	Uncharacterized_conserved_protein_YcgG,_contains_conserved_FPC_and_CPF_motifs	S	-	1.30E-184
GCA_000017645-GCA_000017645_28080	0.087	3208	K15655	0	2013.3	5007.63	surfactin_family_lipopeptide_synthetase_B	-	PF00501	AMP-binding_enzyme	4.90E-262	GCA_000017645	COG3403	Uncharacterized_conserved_protein_YcgG,_contains_conserved_FPC_and_CPF_motifs	S	-	0
GCA_000017645-GCA_000017645_28090	0.1	80	K05375	2.10E-27	102.3	32.23	MbtH_protein	high_score	PF03621	MbtH-like_protein	5.40E-19	GCA_000017645	COG3251	MbtH_family_protein,_regulates_adenylation_domains_of_NRPSs	Q	-	9.30E-27
GCA_000017645-GCA_000017645_28100	0.091	581	K06160	6.50E-184	620.3	580.73	putative_pyoverdin_transport_system_ATP-binding/permease_protein	high_score	PF00005	ABC_transporter	9.30E-21	GCA_000017645	COG4615	ABC-type_siderophore_export_system,_fused_ATPase_and_permease_components	P	-	2.00E-179
GCA_000017645-GCA_000017645_28110	0.084	357	K03896	1.50E-92	318.1	296.2	acetyl_CoA:N6-hydroxylysine_acetyl_transferase_[EC:2.3.1.102]	high_score	PF13523	Acetyltransferase_(GNAT)_domain	2.50E-50	GCA_000017645	-	-	-	-	-
GCA_000017645-GCA_000017645_28120	0.089	458	K10531	5.60E-159	537.4	356.27	L-ornithine_N5-monooxygenase_[EC:1.14.13.195_1.14.13.196]	high_score	PF13434	L-lysine_6-monooxygenase_(NADPH-requiring)	1.80E-113	GCA_000017645	COG3486	Lysine/ornithine_N-monooxygenase	Q	-	7.20E-123
GCA_000017645-GCA_000017645_28130	0.058	171	-	-	-	-	-	-	-	-	-	GCA_000017645	-	-	-	-	-
GCA_000017645-GCA_000017645_28140	0.076	208	-	-	-	-	-	-	PF06776	Invasion_associated_locus_B_(IalB)_protein	1.00E-24	GCA_000017645	COG5342	Invasion_protein_IalB,_involved_in_pathogenesis	R	-	2.50E-34
GCA_000017645-GCA_000017645_28150	0.164	1916	-	-	-	-	-	-	-	-	-	GCA_000017645	-	-	-	-	-
GCA_000017645-GCA_000017645_28160	0.107	317	K02855	2.70E-16	67.7	255.87	AraC_family_transcriptional_regulator,_L-rhamnose_operon_regulatory_protein_RhaS	-	PF12833	Helix-turn-helix_domain	4.50E-18	GCA_000017645	COG2207	AraC-type_DNA-binding_domain_and_AraC-containing_proteins	K	-	8.50E-19
GCA_000017645-GCA_000017645_28170	0.111	572	K01652	1.50E-153	520.1	457	acetolactate_synthase_I/II/III_large_subunit_[EC:2.2.1.6]	high_score	PF02776	Thiamine_pyrophosphate_enzyme,_N-terminal_TPP_binding_domain	6.80E-53	GCA_000017645	COG0028	Acetolactate_synthase_large_subunit_or_other_thiamine_pyrophosphate-requiring_enzyme	EH	Isoleucine,_leucine,_valine_biosynthesis	5.80E-139
GCA_000017645-GCA_000017645_28180	0.07	453	K07315	1.80E-70	245.8	161.87	phosphoserine_phosphatase_RsbU/P_[EC:3.1.3.3]	high_score	PF07228	Stage_II_sporulation_protein_E_(SpoIIE)	1.20E-42	GCA_000017645	COG2208	Phosphoserine_phosphatase_RsbU,_regulator_of_sigma_subunit	TK	-	5.90E-60
GCA_000017645-GCA_000017645_28190	0.089	145	-	-	-	-	-	-	-	-	-	GCA_000017645	-	-	-	-	-
GCA_000017645-GCA_000017645_28200	0.082	609	K06207	1.40E-274	919.8	337.17	GTP-binding_protein	high_score	PF00009	Elongation_factor_Tu_GTP_binding_domain	8.90E-56	GCA_000017645	COG1217	Predicted_membrane_GTPase_TypA/BipA_involved_in_stress_response	T	-	2.30E-269
GCA_000017645-GCA_000017645_28210	0.163	385	K00109	1.20E-109	374.8	455	2-hydroxyglutarate_dehydrogenase_[EC:1.1.99.2]	-	PF01266	FAD_dependent_oxidoreductase	9.20E-55	GCA_000017645	COG0579	L-2-hydroxyglutarate_oxidase_LhgO	G	-	6.80E-101
GCA_000017645-GCA_000017645_28220	0.083	132	-	-	-	-	-	-	PF06155	Protein_of_unknown_function_(DUF971)	4.10E-17	GCA_000017645	COG3536	Uncharacterized_conserved_protein,_DUF971_family	S	-	2.40E-18
GCA_000017645-GCA_000017645_28230	0.108	578	K00394	3.70E-82	284.5	269.73	adenylylsulfate_reductase,_subunit_A_[EC:1.8.99.2]	high_score	PF00890	FAD_binding_domain	6.10E-35	GCA_000017645	COG1053	Succinate_dehydrogenase/fumarate_reductase,_flavoprotein_subunit	C	TCA_cycle	4.70E-66
GCA_000017645-GCA_000017645_28240	0.142	77	K00395	3.90E-09	44.1	71.07	adenylylsulfate_reductase,_subunit_B_[EC:1.8.99.2]	-	-	-	-	GCA_000017645	COG2768	Uncharacterized_Fe-S_cluster_protein	S	-	7.30E-11
GCA_000017645-GCA_000017645_28250	0.053	320	K22221	3.00E-35	129.8	411.6	HEAT_repeat-containing_taxis_protein	-	PF13646	HEAT_repeats	7.40E-59	GCA_000017645	COG1413	HEAT_repeat	R	-	1.10E-32
GCA_000017645-GCA_000017645_28260	0.082	339	K21395	6.90E-81	279.7	343.23	TRAP-type_transport_system_periplasmic_protein	-	PF03480	Bacterial_extracellular_solute-binding_protein,_family_7	4.30E-71	GCA_000017645	COG1638	TRAP-type_C4-dicarboxylate_transport_system,_periplasmic_component	G	-	2.10E-73
GCA_000017645-GCA_000017645_28270	0.142	302	K13641	4.50E-49	174.8	283.33	IclR_family_transcriptional_regulator,_acetate_operon_repressor	-	-	-	-	GCA_000017645	-	-	-	-	-
GCA_000017645-GCA_000017645_28280	0.1	556	K00666	4.30E-145	492.1	487.17	fatty-acyl-CoA_synthase_[EC:6.2.1.-]	high_score	PF00501	AMP-binding_enzyme	3.10E-89	GCA_000017645	COG1021	EntE,_2,3-dihydroxybenzoate-AMP_synthase_component_of_non-ribosomal_peptide_synthetase	Q	-	2.80E-94
GCA_000017645-GCA_000017645_28290	0.126	253	K19548	1.60E-67	235.3	290.5	dihydroanticapsin_dehydrogenase_[EC:1.1.1.385]	-	PF13561	Enoyl-(Acyl_carrier_protein)_reductase	1.40E-60	GCA_000017645	COG4221	NADP-dependent_3-hydroxy_acid_dehydrogenase_YdfG	C	Pyrimidine_degradation	2.90E-37
GCA_000017645-GCA_000017645_28300	0.106	500	K21054	5.80E-194	652.9	851.83	D-erythritol_1-phosphate_dehydrogenase_[EC:1.1.1.402]	-	PF01266	FAD_dependent_oxidoreductase	6.70E-48	GCA_000017645	COG0578	Glycerol-3-phosphate_dehydrogenase	C	Isoprenoid_biosynthesis	1.40E-155
GCA_000017645-GCA_000017645_28310	0.112	497	K00864	1.50E-193	651.5	486.4	glycerol_kinase_[EC:2.7.1.30]	high_score	PF00370	FGGY_family_of_carbohydrate_kinases,_N-terminal_domain	9.40E-70	GCA_000017645	COG0554	Glycerol_kinase	C	-	8.30E-215
GCA_000017645-GCA_000017645_28320	0.079	226	K04719	2.00E-92	316.5	201.5	5,6-dimethylbenzimidazole_synthase_[EC:1.13.11.79]	high_score	PF00881	Nitroreductase_family	5.00E-26	GCA_000017645	COG0778	Nitroreductase	C	Pyrimidine_degradation	1.20E-32
GCA_000017645-GCA_000017645_28330	0.115	191	-	-	-	-	-	-	PF02974	Protease_inhibitor_Inh	1.00E-19	GCA_000017645	-	-	-	-	-
GCA_000017645-GCA_000017645_28340	0.089	257	K05886	4.40E-100	342.2	405.67	serine_3-dehydrogenase_(NADP+)_[EC:1.1.1.276]	-	PF00106	short_chain_dehydrogenase	4.70E-45	GCA_000017645	COG4221	NADP-dependent_3-hydroxy_acid_dehydrogenase_YdfG	C	Pyrimidine_degradation	1.80E-46
GCA_000017645-GCA_000017645_28350	0.11	309	K10778	1.70E-101	347.9	189.73	AraC_family_transcriptional_regulator,_regulatory_protein_of_adaptative_response_/_methylated-DNA-[protein]-cysteine_methyltransferase_[EC:2.1.1.63]	high_score	PF01035	6-O-methylguanine_DNA_methyltransferase,_DNA_binding_domain	3.90E-27	GCA_000017645	COG2169	Methylphosphotriester-DNA--protein-cysteine_methyltransferase_(N-terminal_fragment_of_Ada),_contains_Zn-binding_and_two_AraC-type_DNA-binding_domains	L	-	6.20E-16
GCA_000017645-GCA_000017645_28360	0.086	58	-	-	-	-	-	-	-	-	-	GCA_000017645	-	-	-	-	-
GCA_000017645-GCA_000017645_28370	0.073	353	K01772	1.00E-85	295.7	59.37	protoporphyrin/coproporphyrin_ferrochelatase_[EC:4.99.1.1_4.99.1.9]	high_score	PF00762	Ferrochelatase	7.20E-103	GCA_000017645	COG0276	Protoheme_ferro-lyase_(ferrochelatase)	H	Heme_biosynthesis	6.00E-115
GCA_000017645-GCA_000017645_28380	0.071	139	-	-	-	-	-	-	-	-	-	GCA_000017645	-	-	-	-	-
GCA_000017645-GCA_000017645_28390	0.05	120	K13589	3.00E-56	196.1	158.3	two-component_system,_cell_cycle_response_regulator_CpdR	high_score	PF00072	Response_regulator_receiver_domain	7.50E-21	GCA_000017645	COG5803	Stage_0_sporulation_initiation_response_regulator_Spo0F	DT	-	7.60E-22
GCA_000017645-GCA_000017645_28400	0.074	295	K01458	1.40E-55	196.6	47.8	N-formylglutamate_deformylase_[EC:3.5.1.68]	high_score	PF05013	N-formylglutamate_amidohydrolase	6.30E-69	GCA_000017645	COG3741	N-formylglutamate_amidohydrolase	E	-	7.70E-88
GCA_000017645-GCA_000017645_28410	0.134	260	K18649	2.00E-73	254.6	324.1	inositol-phosphate_phosphatase_/_L-galactose_1-phosphate_phosphatase_/_histidinol-phosphatase_[EC:3.1.3.25_3.1.3.93_3.1.3.15]	-	PF00459	Inositol_monophosphatase_family	1.40E-44	GCA_000017645	COG0483	Archaeal_fructose-1,6-bisphosphatase_or_related_enzyme,_inositol_monophosphatase_family	G	Gluconeogenesis	9.20E-56
GCA_000017645-GCA_000017645_28420	0.101	315	K01048	1.40E-99	340.9	170.03	lysophospholipase_[EC:3.1.1.5]	high_score	PF12146	Serine_aminopeptidase,_S33	1.90E-37	GCA_000017645	COG2267	Lysophospholipase,_alpha-beta_hydrolase_superfamily	I	-	1.60E-20
GCA_000017645-GCA_000017645_28430	0.109	211	-	-	-	-	-	-	-	-	-	GCA_000017645	-	-	-	-	-
GCA_000017645-GCA_000017645_28440	0.086	161	K04080	1.00E-58	205	174.87	molecular_chaperone_IbpA	high_score	PF00011	Hsp20/alpha_crystallin_family	3.40E-16	GCA_000017645	COG0071	Small_heat_shock_protein_IbpA,_HSP20_family	O	-	4.70E-17
GCA_000017645-GCA_000017645_28450	0.093	331	K00058	2.80E-86	297.5	309.23	D-3-phosphoglycerate_dehydrogenase_/_2-oxoglutarate_reductase_[EC:1.1.1.95_1.1.1.399]	-	PF02826	D-isomer_specific_2-hydroxyacid_dehydrogenase,_NAD_binding_domain	2.20E-54	GCA_000017645	COG1052	Lactate_dehydrogenase_or_related_2-hydroxyacid_dehydrogenase	CHR	Pyridoxal_phosphate_biosynthesis	2.50E-87
GCA_000017645-GCA_000017645_28460	0.071	98	K03636	1.90E-10	49.6	35.6	sulfur-carrier_protein	high_score	-	-	-	GCA_000017645	COG1977	Molybdopterin_synthase_sulfur_carrier_subunit_MoaD	H	Molybdopterin_biosynthesis	8.00E-12
GCA_000017645-GCA_000017645_28470	0.146	361	K18651	7.80E-14	58.5	1217	oligoxyloglucan_reducing-end-specific_cellobiohydrolase_[EC:3.2.1.150]	-	PF15902	Sortilin,_neurotensin_receptor_3,	2.20E-12	GCA_000017645	COG4447	Uncharacterized_conserved_protein_related_to_plant_photosystem_II_stability/assembly_factor	R	-	2.00E-25
GCA_000017645-GCA_000017645_28480	0.068	204	K18905	1.90E-35	130.1	224.2	TetR/AcrR_family_transcriptional_regulator,_repressor_of_the_ameABC_operon	-	-	-	-	GCA_000017645	COG1309	DNA-binding_protein,_AcrR_family,_includes_nucleoid_occlusion_protein_SlmA	K	-	1.70E-16
GCA_000017645-GCA_000017645_28490	0.068	396	K18302	1.70E-93	321.3	343.03	membrane_fusion_protein,_multidrug_efflux_system	-	PF16576	Barrel-sandwich_domain_of_CusB_or_HlyD_membrane-fusion	9.50E-12	GCA_000017645	COG0845	Multidrug_efflux_pump_subunit_AcrA_(membrane-fusion_protein)	MV	-	1.60E-54
GCA_000017645-GCA_000017645_28500	0.078	1053	K18303	0	1461.7	1440.83	multidrug_efflux_pump	high_score	PF00873	AcrB/AcrD/AcrF_family	8.90E-160	GCA_000017645	COG0841	Multidrug_efflux_pump_subunit_AcrB	V	-	8.20E-248
GCA_000017645-GCA_000017645_28510	0.14	199	K21908	1.90E-10	48.8	67.13	membrane_protein_HdeD	-	PF03729	Short_repeat_of_unknown_function_(DUF308)	3.20E-20	GCA_000017645	COG3247	Acid_resistance_membrane_protein_HdeD,_DUF308_family	R	-	5.00E-36
GCA_000017645-GCA_000017645_28520	0.126	419	K16291	2.60E-38	139.7	358.3	L,D-transpeptidase_ErfK/SrfK	-	PF03734	L,D-transpeptidase_catalytic_domain	1.70E-14	GCA_000017645	COG1376	Lipoprotein-anchoring_transpeptidase_ErfK/SrfK	M	-	6.90E-25
GCA_000017645-GCA_000017645_28530	0.088	349	K03183	1.40E-24	94.9	216.67	demethylmenaquinone_methyltransferase_/_2-methoxy-6-polyprenyl-1,4-benzoquinol_methylase_[EC:2.1.1.163_2.1.1.201]	-	PF08241	Methyltransferase_domain	8.00E-21	GCA_000017645	COG0500	SAM-dependent_methyltransferase	QR	-	1.40E-25
GCA_000017645-GCA_000017645_28540	0.069	317	K00297	7.20E-89	306	28.97	methylenetetrahydrofolate_reductase_(NADPH)_[EC:1.5.1.20]	high_score	PF02219	Methylenetetrahydrofolate_reductase	3.70E-91	GCA_000017645	COG0685	5,10-methylenetetrahydrofolate_reductase	E	-	5.80E-73
GCA_000017645-GCA_000017645_28550	0.086	1244	K00548	0	1814.3	257.83	5-methyltetrahydrofolate--homocysteine_methyltransferase_[EC:2.1.1.13]	high_score	PF02965	Vitamin_B12_dependent_methionine_synthase,_activation_domain	1.10E-120	GCA_000017645	COG1410	Methionine_synthase_I,_cobalamin-binding_domain	E	Methionine_biosynthesis	0
GCA_000017645-GCA_000017645_28560	0.09	288	K02528	5.20E-79	273.1	225.33	16S_rRNA_(adenine1518-N6/adenine1519-N6)-dimethyltransferase_[EC:2.1.1.182]	high_score	PF00398	Ribosomal_RNA_adenine_dimethylase	3.80E-44	GCA_000017645	COG0030	16S_rRNA_A1518_and_A1519_N6-dimethyltransferase_RsmA/KsgA/DIM1_(may_also_have_DNA_glycosylase/AP_lyase_activity)	J	16S_rRNA_modification	6.20E-70
GCA_000017645-GCA_000017645_28570	0.102	350	K00097	2.80E-111	379.7	377.93	4-hydroxythreonine-4-phosphate_dehydrogenase_[EC:1.1.1.262]	high_score	PF04166	Pyridoxal_phosphate_biosynthetic_protein_PdxA	5.10E-92	GCA_000017645	COG1995	4-hydroxy-L-threonine_phosphate_dehydrogenase_PdxA	H	Pyridoxal_phosphate_biosynthesis	6.30E-111
GCA_000017645-GCA_000017645_28580	0.059	303	K03771	1.50E-40	148	195.43	peptidyl-prolyl_cis-trans_isomerase_SurA_[EC:5.2.1.8]	-	-	-	-	GCA_000017645	COG0760	Peptidyl-prolyl_isomerase,_parvulin_family	O	-	1.60E-11
GCA_000017645-GCA_000017645_28590	0.102	842	K04744	1.10E-143	488.8	85.23	LPS-assembly_protein	high_score	PF04453	Organic_solvent_tolerance_protein	6.20E-68	GCA_000017645	COG1452	LPS_assembly_outer_membrane_protein_LptD_(organic_solvent_tolerance_protein_OstA)	M	-	4.50E-141
GCA_000017645-GCA_000017645_28600	0.09	364	K11720	8.00E-80	276.5	207.67	lipopolysaccharide_export_system_permease_protein	high_score	PF03739	Predicted_permease_YjgP/YjgQ_family	9.30E-59	GCA_000017645	COG0795	Lipopolysaccharide_export_LptBFGC_system,_permease_protein_LptF	MN	-	8.40E-57
GCA_000017645-GCA_000017645_28610	0.071	405	K07091	3.60E-64	224.9	204.83	lipopolysaccharide_export_system_permease_protein	high_score	PF03739	Predicted_permease_YjgP/YjgQ_family	4.20E-67	GCA_000017645	COG0795	Lipopolysaccharide_export_LptBFGC_system,_permease_protein_LptF	MN	-	6.70E-47
GCA_000017645-GCA_000017645_28620	0.09	698	K01354	1.70E-266	894.1	486.67	oligopeptidase_B_[EC:3.4.21.83]	high_score	PF02897	Prolyl_oligopeptidase,_N-terminal_beta-propeller_domain	7.10E-84	GCA_000017645	COG1770	Protease_II	E	-	9.90E-282
GCA_000017645-GCA_000017645_28630	0.139	151	K07305	9.10E-57	198.6	167.47	peptide-methionine_(R)-S-oxide_reductase_[EC:1.8.4.12]	high_score	PF01641	SelR_domain	3.80E-50	GCA_000017645	COG0229	Peptide_methionine_sulfoxide_reductase_MsrB	O	-	9.90E-61
GCA_000017645-GCA_000017645_28640	0.057	139	-	-	-	-	-	-	PF05443	ROS/MUCR_transcriptional_regulator_protein	2.20E-50	GCA_000017645	COG4957	Predicted_transcriptional_regulator	K	-	1.10E-57
GCA_000017645-GCA_000017645_28650	0.097	555	K01610	4.50E-229	769.5	76.5	phosphoenolpyruvate_carboxykinase_(ATP)_[EC:4.1.1.49]	high_score	PF01293	Phosphoenolpyruvate_carboxykinase	1.60E-212	GCA_000017645	COG1866	Phosphoenolpyruvate_carboxykinase,_ATP-dependent	C	Gluconeogenesis	3.80E-230
GCA_000017645-GCA_000017645_28660	0.092	238	K07226	2.40E-55	195.3	61.07	heme_iron_utilization_protein	high_score	PF13883	Pyridoxamine_5'-phosphate_oxidase	5.40E-12	GCA_000017645	COG0748	Putative_heme_iron_utilization_protein,_contains_PNPOx_domain	P	-	2.20E-67
GCA_000017645-GCA_000017645_28670	0.06	232	K14981	6.60E-112	380.6	271.73	two-component_system,_OmpR_family,_response_regulator_ChvI	high_score	PF00072	Response_regulator_receiver_domain	3.00E-27	GCA_000017645	COG4567	DNA-binding_response_regulator,_ActR/RegA_family,_consists_of_REC_and_Fis-type_HTH_domains	TK	-	1.20E-23
GCA_000017645-GCA_000017645_28680	0.084	602	K14980	1.20E-220	741.7	262.53	two-component_system,_OmpR_family,_sensor_histidine_kinase_ChvG_[EC:2.7.13.3]	high_score	PF13756	Stimulus-sensing_domain	1.10E-36	GCA_000017645	COG5002	Sensor_histidine_kinase_WalK	T	-	2.40E-58
GCA_000017645-GCA_000017645_28690	0.1	149	K06023	4.90E-16	66.7	52.57	HPr_kinase/phosphorylase_[EC:2.7.11.-_2.7.4.-]	high_score	PF07475	HPr_Serine_kinase_C-terminal_domain	2.90E-11	GCA_000017645	COG1493	Serine_kinase_of_the_HPr_protein,_regulates_carbohydrate_metabolism	T	-	2.30E-25
GCA_000017645-GCA_000017645_28700	0.097	133	K02793	1.70E-41	149.4	112.73	PTS_system,_mannose-specific_IIA_component_[EC:2.7.1.191]	high_score	PF03610	PTS_system_fructose_IIA_component	2.80E-25	GCA_000017645	COG2893	Phosphotransferase_system,_mannose/fructose-specific_component_IIA	G	-	2.30E-39
GCA_000017645-GCA_000017645_28710	0.092	130	K11189	2.90E-25	96.1	94.23	phosphocarrier_protein	high_score	PF00381	PTS_HPr_component_phosphorylation_site	2.40E-20	GCA_000017645	COG1925	HPr_or_related_phosphotransfer_protein	TG	-	2.40E-24
GCA_000017645-GCA_000017645_28720	0.06	494	K07709	1.40E-42	154.2	318.6	two-component_system,_NtrC_family,_sensor_histidine_kinase_HydH_[EC:2.7.13.3]	-	PF02518	Histidine_kinase-,_DNA_gyrase_B-,_and_HSP90-like_ATPase	7.10E-18	GCA_000017645	COG3852	Signal_transduction_histidine_kinase_NtrB,_nitrogen_specific	T	-	1.20E-46
GCA_000017645-GCA_000017645_28730	0.076	565	K06400	6.70E-93	320.1	215.8	site-specific_DNA_recombinase	high_score	PF00239	Resolvase,_N_terminal_domain	2.00E-26	GCA_000017645	COG1961	Site-specific_DNA_recombinase_SpoIVCA/DNA_invertase_PinE	L	-	4.00E-56
GCA_000017645-GCA_000017645_28740	0.075	173	-	-	-	-	-	-	-	-	-	GCA_000017645	-	-	-	-	-
GCA_000017645-GCA_000017645_28750	0.019	101	-	-	-	-	-	-	PF08681	Protein_of_unknown_function_(DUF1778)	3.50E-20	GCA_000017645	COG4453	Uncharacterized_conserved_protein,_DUF1778_family	S	-	8.70E-23
GCA_000017645-GCA_000017645_28760	0.05	79	-	-	-	-	-	-	-	-	-	GCA_000017645	-	-	-	-	-
GCA_000017645-GCA_000017645_28770	0.076	91	K23240	6.10E-25	95.1	105.8	FrmR/RcnR_family_transcriptional_regulator,_repressor_of_rcnA_expression	-	PF02583	Metal-sensitive_transcriptional_repressor	3.90E-18	GCA_000017645	COG1937	DNA-binding_transcriptional_regulator,_FrmR_family	K	-	1.60E-15
GCA_000017645-GCA_000017645_28780	0.107	308	K16264	9.30E-57	200.2	278.73	cobalt-zinc-cadmium_efflux_system_protein	-	PF01545	Cation_efflux_family	2.70E-33	GCA_000017645	COG1230	Co/Zn/Cd_efflux_system_component	P	-	2.90E-84
GCA_000017645-GCA_000017645_28790	0.081	403	-	-	-	-	-	-	-	-	-	GCA_000017645	-	-	-	-	-
GCA_000017645-GCA_000017645_28800	0.069	709	K03497	9.20E-22	86.2	25.77	ParB_family_transcriptional_regulator,_chromosome_partitioning_protein	high_score	-	-	-	GCA_000017645	COG1475	Chromosome_segregation_protein_Spo0J,_contains_ParB-like_nuclease_domain	D	-	1.10E-25
GCA_000017645-GCA_000017645_28810	0.095	347	-	-	-	-	-	-	PF13362	Toprim_domain	8.00E-21	GCA_000017645	COG4643	Uncharacterized_domain_associated_with_phage/plasmid_primase	X	-	3.00E-19
GCA_000017645-GCA_000017645_28820	0.061	308	-	-	-	-	-	-	PF10686	Protein_of_unknown_function_(DUF2493)	6.70E-29	GCA_000017645	COG2004	Ribosomal_protein_S24E	J	Archaeal_ribosomal_proteins	1.70E-11
GCA_000017645-GCA_000017645_28830	0.13	146	-	-	-	-	-	-	-	-	-	GCA_000017645	-	-	-	-	-
GCA_000017645-GCA_000017645_28840	0.083	108	-	-	-	-	-	-	PF05284	Protein_of_unknown_function_(DUF736)	1.40E-31	GCA_000017645	COG5489	Uncharacterized_conserved_protein,_DUF736_family	S	-	6.80E-34
GCA_000017645-GCA_000017645_28850	0.08	75	K07110	6.50E-10	46.7	229.6	XRE_family_transcriptional_regulator,_fatty_acid_utilization_regulator	-	PF01381	Helix-turn-helix	3.70E-12	GCA_000017645	COG1813	Archaeal_ribosome-binding_protein_aMBF1,_putative_translation_factor,_contains_Zn-ribbon_and_HTH_domains	J	-	6.60E-13
GCA_000017645-GCA_000017645_28860	0.045	87	-	-	-	-	-	-	-	-	-	GCA_000017645	-	-	-	-	-
GCA_000017645-GCA_000017645_28870	0.077	168	-	-	-	-	-	-	PF10074	Uncharacterized_conserved_protein_(DUF2285)	6.30E-34	GCA_000017645	COG5419	Uncharacterized_conserved_protein,_DUF2285_domain	S	-	1.80E-41
GCA_000017645-GCA_000017645_28880	0.134	97	-	-	-	-	-	-	-	-	-	GCA_000017645	COG3311	DNA-binding_transcriptional_regulator_AlpA	KX	-	7.40E-08
GCA_000017645-GCA_000017645_28890	0.099	212	K03496	8.80E-41	148.2	121.67	chromosome_partitioning_protein	high_score	PF13614	AAA_domain	2.00E-20	GCA_000017645	COG1192	ParA-like_ATPase_involved_in_chromosome/plasmid_partitioning_or_cellulose_biosynthesis_protein_BcsQ	DN	-	7.50E-37
GCA_000017645-GCA_000017645_28900	0.072	83	-	-	-	-	-	-	-	-	-	GCA_000017645	-	-	-	-	-
GCA_000017645-GCA_000017645_28910	0.071	169	-	-	-	-	-	-	PF11000	Protein_of_unknown_function_(DUF2840)	2.20E-74	GCA_000017645	-	-	-	-	-
GCA_000017645-GCA_000017645_28920	0.116	181	K12062	7.00E-18	73.2	94.53	conjugal_transfer_pilin_signal_peptidase_TrbI	-	PF10502	Signal_peptidase,_peptidase_S26_	3.40E-53	GCA_000017645	COG4959	Type_IV_secretory_pathway,_protease_TraF	OU	-	8.60E-30
GCA_000017645-GCA_000017645_28930	0.099	111	-	-	-	-	-	-	PF05284	Protein_of_unknown_function_(DUF736)	3.30E-37	GCA_000017645	COG5489	Uncharacterized_conserved_protein,_DUF736_family	S	-	8.50E-32
GCA_000017645-GCA_000017645_28940	0.077	258	K08309	6.00E-31	116.7	128.63	soluble_lytic_murein_transglycosylase_[EC:4.2.2.-]	-	PF01464	Transglycosylase_SLT_domain	5.30E-22	GCA_000017645	COG0741	Soluble_lytic_murein_transglycosylase_or_regulatory_protein_s_(_may_contain_LysM/invasin_domain)	M	-	5.50E-35
GCA_000017645-GCA_000017645_28950	0.091	362	K07486	3.30E-53	189.2	32.3	transposase	high_score	PF02371	Transposase_IS116/IS110/IS902_family	7.70E-21	GCA_000017645	COG3547	Transposase	X	-	1.20E-63
GCA_000017645-GCA_000017645_28960	0.113	581	-	-	-	-	-	-	PF11843	Protein_of_unknown_function_(DUF3363)	4.60E-85	GCA_000017645	COG3843	Type_IV_secretory_pathway,_VirD2_component_(relaxase)	U	-	3.00E-223
GCA_000017645-GCA_000017645_28970	0.08	662	K03205	7.60E-171	577.1	105	type_IV_secretion_system_protein_VirD4	high_score	PF02534	Type_IV_secretory_system_Conjugative_DNA_transfer	1.70E-98	GCA_000017645	COG3505	Type_IV_secretory_pathway,_VirD4_component,_TraG/TraD_family_ATPase	U	-	8.50E-110
GCA_000017645-GCA_000017645_28980	0.041	143	-	-	-	-	-	-	-	-	-	GCA_000017645	COG3905	Predicted_transcriptional_regulator,_contains_ribbon-helix-helix_(RHH_1)_domain	K	-	6.10E-07
GCA_000017645-GCA_000017645_28990	0.093	311	K20527	9.90E-139	469.5	289.8	type_IV_secretion_system_protein_TrbB	high_score	PF00437	Type_II/IV_secretion_system_protein	3.00E-81	GCA_000017645	COG4962	Pilus_assembly_protein,_ATPase_of_CpaF_family	UW	-	7.40E-80
GCA_000017645-GCA_000017645_29000	0.09	110	K20528	6.60E-43	153.1	59.73	type_IV_secretion_system_protein_TrbC	high_score	PF04956	TrbC/VIRB2_family	9.50E-22	GCA_000017645	COG3838	Type_IV_secretory_pathway,_VirB2_component_(pilin)	U	-	2.70E-23
GCA_000017645-GCA_000017645_29010	0.118	93	K20529	2.20E-32	118.9	44.97	type_IV_secretion_system_protein_TrbD	high_score	-	-	-	GCA_000017645	COG5268	Type_IV_secretory_pathway,_TrbD_component	U	-	5.50E-15
GCA_000017645-GCA_000017645_29020	0.08	812	K20530	0	1187.5	461.6	type_IV_secretion_system_protein_TrbE	high_score	PF03135	CagE,_TrbE,_VirB_family,_component_of_type_IV_transporter_system	7.60E-11	GCA_000017645	COG3451	Type_IV_secretory_pathway,_VirB4_component	U	-	7.10E-149
GCA_000017645-GCA_000017645_29030	0.063	253	K20266	2.00E-79	274.4	56.83	type_IV_secretion_system_protein_TrbJ	high_score	-	-	-	GCA_000017645	COG5314	Conjugal_transfer/entry_exclusion_protein	X	-	7.90E-92
GCA_000017645-GCA_000017645_29040	0.083	96	-	-	-	-	-	-	-	-	-	GCA_000017645	-	-	-	-	-
GCA_000017645-GCA_000017645_29050	0.166	450	K07344	3.70E-144	489.2	87.4	type_IV_secretion_system_protein_TrbL	high_score	PF04610	TrbL/VirB6_plasmid_conjugal_transfer_protein	2.80E-53	GCA_000017645	COG3846	Type_IV_secretory_pathway,_TrbL_components	U	-	4.30E-143
GCA_000017645-GCA_000017645_29060	0.048	227	K20531	1.80E-106	362.8	91.8	type_IV_secretion_system_protein_TrbF	high_score	PF04335	VirB8_protein	3.50E-67	GCA_000017645	COG3701	Type_IV_secretory_pathway,_TrbF_component	U	-	3.10E-100
GCA_000017645-GCA_000017645_29070	0.082	341	K20532	5.00E-117	398	162.17	type_IV_secretion_system_protein_TrbG	high_score	PF03524	Conjugal_transfer_protein	1.60E-65	GCA_000017645	COG3504	Type_IV_secretory_pathway,_VirB9_components	U	-	1.30E-78
GCA_000017645-GCA_000017645_29080	0.104	401	K20533	1.70E-146	496.7	229.8	type_IV_secretion_system_protein_TrbI	high_score	PF03743	Bacterial_conjugation_TrbI-like_protein_	5.00E-57	GCA_000017645	COG2948	Type_IV_secretory_pathway,_VirB10_component	U	-	3.90E-90
GCA_000017645-GCA_000017645_29090	0.046	86	-	-	-	-	-	-	PF10038	Protein_of_unknown_function_(DUF2274)	2.50E-30	GCA_000017645	COG5639	Uncharacterized_conserved_protein,_DUF2274_domain	S	-	5.10E-28
GCA_000017645-GCA_000017645_29100	0.109	337	K21757	1.00E-53	190.2	279.83	LysR_family_transcriptional_regulator,_benzoate_and_cis,cis-muconate-responsive_activator_of_ben_and_cat_genes	-	PF03466	LysR_substrate_binding_domain	3.00E-26	GCA_000017645	COG0583	DNA-binding_transcriptional_regulator,_LysR_family	K	-	7.00E-52
GCA_000017645-GCA_000017645_29110	0.062	128	-	-	-	-	-	-	PF03625	Domain_of_unknown_function_DUF302_	8.00E-21	GCA_000017645	COG3439	Uncharacterized_conserved_protein,_DUF302_family	S	-	1.50E-26
GCA_000017645-GCA_000017645_29120	0.064	31	-	-	-	-	-	-	-	-	-	GCA_000017645	-	-	-	-	-
GCA_000017645-GCA_000017645_29130	0.13	130	K21147	4.30E-11	50.2	428	sulfur-carrier_protein_adenylyltransferase/sulfurtransferase_[EC:2.7.7.80_2.7.7.-_2.8.1.11_2.8.1.-]	-	PF00581	Rhodanese-like_domain	2.80E-12	GCA_000017645	COG1054	tRNA_U34_5'-hydroxylase_TrhO,_rhodanese_family	J	-	1.10E-08
GCA_000017645-GCA_000017645_29140	0.073	301	K01069	2.40E-30	113.6	103.63	hydroxyacylglutathione_hydrolase_[EC:3.1.2.6]	high_score	PF00753	Metallo-beta-lactamase_superfamily	1.00E-17	GCA_000017645	COG0491	Glyoxylase_or_a_related_metal-dependent_hydrolase,_beta-lactamase_superfamily_II	R	-	6.30E-26
GCA_000017645-GCA_000017645_29150	0.171	268	K07090	2.40E-42	153.5	34.27	uncharacterized_protein	high_score	PF01925	Sulfite_exporter_TauE/SafE	1.60E-48	GCA_000017645	COG0730	Sulfite_exporter_TauE/SafE/YfcA_and_related_permeases,_UPF0721_family	P	-	1.60E-42
GCA_000017645-GCA_000017645_29160	0.144	152	K07112	3.60E-13	58.1	20.67	uncharacterized_protein	high_score	-	-	-	GCA_000017645	COG2391	Uncharacterized_membrane_protein_YedE/YeeE,_contains_two_sulfur_transport_domains	R	-	9.30E-12
GCA_000017645-GCA_000017645_29170	0.177	141	K07112	1.10E-23	92.1	20.67	uncharacterized_protein	high_score	-	-	-	GCA_000017645	COG2391	Uncharacterized_membrane_protein_YedE/YeeE,_contains_two_sulfur_transport_domains	R	-	1.80E-32
GCA_000017645-GCA_000017645_29180	0.108	250	K17725	1.60E-75	261.9	142.7	sulfur_dioxygenase_[EC:1.13.11.18]	high_score	PF00753	Metallo-beta-lactamase_superfamily	2.10E-12	GCA_000017645	COG0491	Glyoxylase_or_a_related_metal-dependent_hydrolase,_beta-lactamase_superfamily_II	R	-	9.80E-22
GCA_000017645-GCA_000017645_29190	0.105	361	K04753	2.10E-102	350.9	513.03	suppressor_of_ftsI	-	PF07731	Multicopper_oxidase	4.80E-22	GCA_000017645	COG2132	Multicopper_oxidase_with_three_cupredoxin_domains_(includes_cell_division_protein_FtsP_and_spore_coat_protein_CotA)	DPM	-	4.80E-64
GCA_000017645-GCA_000017645_29200	0.118	219	K00485	1.00E-25	98.6	241	dimethylaniline_monooxygenase_(N-oxide_forming)_[EC:1.14.13.8]	-	PF00743	Flavin-binding_monooxygenase-like	1.90E-13	GCA_000017645	COG2072	Predicted_flavoprotein_CzcO_associated_with_the_cation_diffusion_facilitator_CzcD	P	-	3.30E-25
GCA_000017645-GCA_000017645_29210	0.078	140	K08365	6.80E-47	166.4	144.47	MerR_family_transcriptional_regulator,_mercuric_resistance_operon_regulatory_protein	high_score	PF09278	MerR,_DNA_binding	2.20E-19	GCA_000017645	COG0789	DNA-binding_transcriptional_regulator,_MerR_family	K	-	7.20E-19
GCA_000017645-GCA_000017645_29220	0.134	141	K08363	4.40E-36	131.4	42.57	mercuric_ion_transport_protein	high_score	PF02411	MerT_mercuric_transport_protein	2.40E-23	GCA_000017645	-	-	-	-	-
GCA_000017645-GCA_000017645_29230	0.061	98	K08364	1.30E-26	100.7	73.83	periplasmic_mercuric_ion_binding_protein	high_score	PF00403	Heavy-metal-associated_domain	2.20E-11	GCA_000017645	-	-	-	-	-
GCA_000017645-GCA_000017645_29240	0.113	79	K19058	2.50E-14	61.3	32.3	mercuric_ion_transport_protein	high_score	-	-	-	GCA_000017645	-	-	-	-	-
GCA_000017645-GCA_000017645_29250	0.113	767	K00520	1.70E-198	668.1	448.43	mercuric_reductase_[EC:1.16.1.1]	high_score	PF07992	Pyridine_nucleotide-disulphide_oxidoreductase	5.20E-60	GCA_000017645	COG1249	Dihydrolipoamide_dehydrogenase_(E3)_component_of_pyruvate/2-oxoglutarate_dehydrogenase_complex_or_glutathione_oxidoreductase	C	Glycine_cleavagePyruvate_oxidation	2.00E-129
GCA_000017645-GCA_000017645_29260	0.1	448	K00383	9.70E-120	408.3	510.2	glutathione_reductase_(NADPH)_[EC:1.8.1.7]	-	PF07992	Pyridine_nucleotide-disulphide_oxidoreductase	1.40E-49	GCA_000017645	COG1249	Dihydrolipoamide_dehydrogenase_(E3)_component_of_pyruvate/2-oxoglutarate_dehydrogenase_complex_or_glutathione_oxidoreductase	C	Glycine_cleavagePyruvate_oxidation	1.10E-101
GCA_000017645-GCA_000017645_29270	0.062	286	K07497	1.00E-26	102.1	12.37	putative_transposase	high_score	PF00665	Integrase_core_domain	1.80E-30	GCA_000017645	COG2801	Transposase_InsO_and_inactivated_derivatives	X	-	2.20E-84
GCA_000017645-GCA_000017645_29280	0.031	96	K07483	5.50E-23	89.2	43.97	transposase	high_score	PF01527	Transposase	4.30E-15	GCA_000017645	COG2963	Transposase_InsE_and_inactivated_derivatives	X	-	3.80E-19
GCA_000017645-GCA_000017645_29290	0.065	351	-	-	-	-	-	-	PF13387	Domain_of_unknown_function_(DUF4105)	1.90E-22	GCA_000017645	-	-	-	-	-
GCA_000017645-GCA_000017645_29300	0.044	68	-	-	-	-	-	-	-	-	-	GCA_000017645	-	-	-	-	-
GCA_000017645-GCA_000017645_29310	0.111	45	-	-	-	-	-	-	-	-	-	GCA_000017645	-	-	-	-	-
GCA_000017645-GCA_000017645_29320	0.079	239	K15057	2.00E-45	162.6	-	nitrobenzene_nitroreductase_[EC:1.7.1.16]	high_score	PF00881	Nitroreductase_family	1.30E-33	GCA_000017645	COG0778	Nitroreductase	C	Pyrimidine_degradation	1.90E-27
GCA_000017645-GCA_000017645_29330	0.074	94	-	-	-	-	-	-	-	-	-	GCA_000017645	-	-	-	-	-
GCA_000017645-GCA_000017645_29340	0.064	108	-	-	-	-	-	-	-	-	-	GCA_000017645	-	-	-	-	-
GCA_000017645-GCA_000017645_29350	0.072	179	K23257	2.60E-36	132.9	368.87	methylglyoxal/glyoxal_reductase_[EC:1.1.1.283_1.1.1.-]	-	PF00248	Aldo/keto_reductase_family	3.10E-22	GCA_000017645	COG0656	Aldo/keto_reductase,_related_to_diketogulonate_reductase	Q	-	1.70E-41
GCA_000017645-GCA_000017645_29360	0.125	104	K06221	6.00E-07	36.7	399.7	2,5-diketo-D-gluconate_reductase_A_[EC:1.1.1.346]	-	-	-	-	GCA_000017645	COG0656	Aldo/keto_reductase,_related_to_diketogulonate_reductase	Q	-	2.30E-06
GCA_000017645-GCA_000017645_29370	0.147	387	-	-	-	-	-	-	PF08495	FIST_N_domain	1.60E-25	GCA_000017645	COG4398	Small_ligand-binding_sensory_domain_FIST	T	-	2.20E-105
GCA_000017645-GCA_000017645_29380	0.113	221	K09880	4.10E-54	191.4	100	enolase-phosphatase_E1_[EC:3.1.3.77]	high_score	-	-	-	GCA_000017645	COG4229	Enolase-phosphatase_E1_involved_in_merthionine_salvage	E	-	2.20E-68
GCA_000017645-GCA_000017645_29390	0.165	109	K04755	4.10E-22	86.1	98.87	ferredoxin,_2Fe-2S	-	-	-	-	GCA_000017645	COG2871	Na+-transporting_NADH:ubiquinone_oxidoreductase,_subunit_NqrF	C	Na+-translocating_NADH_dehydrogenase	7.10E-08
GCA_000017645-GCA_000017645_29400	0.085	223	K22736	5.10E-31	116.2	43.8	vacuolar_iron_transporter_family_protein	high_score	PF01988	VIT_family	1.70E-34	GCA_000017645	COG1814	Predicted_Fe2+/Mn2+_transporter,_VIT1/CCC1_family	P	-	2.10E-37
GCA_000017645-GCA_000017645_29410	0.098	741	K07303	6.60E-283	948.5	535.3	isoquinoline_1-oxidoreductase_subunit_beta_[EC:1.3.99.16]	high_score	PF02738	Molybdopterin-binding_domain_of_aldehyde_dehydrogenase	6.00E-64	GCA_000017645	COG1529	Aldehyde,_CO_or_xanthine_dehydrogenase,_Mo-binding_subunit	C	Non-phosphorylated_Entner-Doudoroff_pathway	1.20E-149
GCA_000017645-GCA_000017645_29420	0.143	153	K07302	9.90E-70	241	206	isoquinoline_1-oxidoreductase_subunit_alpha_[EC:1.3.99.16]	high_score	PF01799	[2Fe-2S]_binding_domain	7.60E-22	GCA_000017645	COG2080	Aldehyde,_CO,_or_xanthine_dehydrogenase,_Fe-S_subunit,_CoxS/CutS_family	C	Non-phosphorylated_Entner-Doudoroff_pathway	2.20E-55
GCA_000017645-GCA_000017645_29430	0.093	387	K00652	6.20E-118	401.8	393.2	8-amino-7-oxononanoate_synthase_[EC:2.3.1.47]	high_score	PF00155	Aminotransferase_class_I_and_II	5.10E-41	GCA_000017645	COG0156	7-keto-8-aminopelargonate_synthetase_or_related_enzyme	H	Biotin_biosynthesis	5.00E-102
GCA_000017645-GCA_000017645_29440	0.098	213	K01935	2.60E-58	205.2	110.97	dethiobiotin_synthetase_[EC:6.3.3.3]	high_score	PF13500	AAA_domain	2.70E-46	GCA_000017645	COG0132	Dethiobiotin_synthetase	H	Biotin_biosynthesis	1.40E-58
GCA_000017645-GCA_000017645_29450	0.114	421	K00833	5.10E-150	507.5	392.1	adenosylmethionine---8-amino-7-oxononanoate_aminotransferase_[EC:2.6.1.62]	high_score	PF00202	Aminotransferase_class-III	2.90E-106	GCA_000017645	COG0161	Adenosylmethionine-8-amino-7-oxononanoate_aminotransferase	H	Biotin_biosynthesis	1.90E-133
GCA_000017645-GCA_000017645_29460	0.118	329	K00648	1.20E-94	325.2	207.5	3-oxoacyl-[acyl-carrier-protein]_synthase_III_[EC:2.3.1.180]	high_score	PF08541	3-Oxoacyl-[acyl-carrier-protein_(ACP)]_synthase_III_C_terminal__	6.40E-26	GCA_000017645	COG0332	3-oxoacyl-[acyl-carrier-protein]_synthase_III	I	Fatty_acid_biosynthesis	1.90E-85
GCA_000017645-GCA_000017645_29470	0.142	183	K04565	4.10E-21	83.7	76.73	superoxide_dismutase,_Cu-Zn_family_[EC:1.15.1.1]	high_score	PF00080	Copper/zinc_superoxide_dismutase_(SODC)	3.90E-25	GCA_000017645	COG2032	Cu/Zn_superoxide_dismutase	P	-	1.80E-35
GCA_000017645-GCA_000017645_29480	0.109	474	K23247	1.70E-167	565.5	354.3	3-oxo-isoapionate_kinase_[EC:2.7.1.-]	high_score	PF07005	Putative_sugar-binding_N-terminal_domain	2.40E-48	GCA_000017645	COG3395	D-threonate/D-erythronate_kinase_OtnK_and_related_C4-acid_sugar_kinases,_YgbK/DUF1537_family	G	-	9.40E-98
GCA_000017645-GCA_000017645_29490	0.115	414	K01601	1.70E-128	436.9	356.97	ribulose-bisphosphate_carboxylase_large_chain_[EC:4.1.1.39]	high_score	PF00016	Ribulose_bisphosphate_carboxylase_large_chain,_catalytic_domain	3.10E-75	GCA_000017645	COG1850	Ribulose_1,5-bisphosphate_carboxylase,_large_subunit,_or_a_RuBisCO-like_protein	G	-	7.50E-133
GCA_000017645-GCA_000017645_29500	0.094	276	K23245	8.10E-129	436.6	312.17	D-apionate_oxidoisomerase_[EC:1.1.1.-]	high_score	PF16896	Phosphogluconate_dehydrogenase_(decarboxylating)_C-term	4.70E-70	GCA_000017645	COG0059	Ketol-acid_reductoisomerase	EH	Isoleucine,_leucine,_valine_biosynthesis	1.20E-15
GCA_000017645-GCA_000017645_29510	0.096	446	K13021	4.60E-150	508	526.1	MFS_transporter,_ACS_family,_tartrate_transporter	-	PF07690	Major_Facilitator_Superfamily	1.50E-38	GCA_000017645	COG2271	Sugar_phosphate_permease	G	-	7.50E-55
GCA_000017645-GCA_000017645_29520	0.1	308	K03566	3.20E-75	261.2	193.57	LysR_family_transcriptional_regulator,_glycine_cleavage_system_transcriptional_activator	high_score	PF03466	LysR_substrate_binding_domain	2.10E-26	GCA_000017645	COG0583	DNA-binding_transcriptional_regulator,_LysR_family	K	-	2.30E-41
GCA_000017645-GCA_000017645_29530	0.088	386	K07506	2.80E-11	51.9	140.43	AraC_family_transcriptional_regulator	-	PF12833	Helix-turn-helix_domain	2.90E-13	GCA_000017645	COG4977	Transcriptional_regulator_GlxA,_contains_an_amidase_domain_and_an_AraC-type_DNA-binding_HTH_domain	K	-	1.90E-16
GCA_000017645-GCA_000017645_29540	0.076	143	K06140	6.90E-38	137.4	86.7	regulator_of_nucleoside_diphosphate_kinase	high_score	PF01272	Transcription_elongation_factor,_GreA/GreB,_C-term	1.00E-16	GCA_000017645	COG0782	Transcription_elongation_factor,_GreA/GreB_family	K	-	6.30E-17
GCA_000017645-GCA_000017645_29550	0.056	158	K04760	8.00E-20	78.8	178.33	transcription_elongation_factor_GreB	-	PF01272	Transcription_elongation_factor,_GreA/GreB,_C-term	2.70E-16	GCA_000017645	COG0782	Transcription_elongation_factor,_GreA/GreB_family	K	-	6.10E-15
GCA_000017645-GCA_000017645_29560	0.085	340	K14733	3.30E-12	53.8	357.53	limonene_1,2-monooxygenase_[EC:1.14.13.107]	-	PF00296	Luciferase-like_monooxygenase	1.70E-22	GCA_000017645	-	-	-	-	-
GCA_000017645-GCA_000017645_29570	0.105	237	K00059	1.60E-59	209.3	238.9	3-oxoacyl-[acyl-carrier_protein]_reductase_[EC:1.1.1.100]	-	PF13561	Enoyl-(Acyl_carrier_protein)_reductase	1.30E-46	GCA_000017645	COG4221	NADP-dependent_3-hydroxy_acid_dehydrogenase_YdfG	C	Pyrimidine_degradation	2.10E-27
GCA_000017645-GCA_000017645_29580	0.062	225	K03564	2.90E-20	80.6	122.27	peroxiredoxin_Q/BCP_[EC:1.11.1.15]	-	PF00578	AhpC/TSA_family	2.40E-30	GCA_000017645	COG0526	Thiol-disulfide_isomerase_or_thioredoxin	O	-	1.40E-07
GCA_000017645-GCA_000017645_29590	0.09	255	K20765	1.80E-66	232	-	6-oxocamphor_hydrolase_[EC:3.7.1.18]	high_score	PF00378	Enoyl-CoA_hydratase/isomerase	5.00E-20	GCA_000017645	COG1024	Enoyl-CoA_hydratase/carnithine_racemase	I	Fatty_acid_biosynthesis	1.00E-25
GCA_000017645-GCA_000017645_29600	0.057	210	K11209	6.00E-67	233.1	239.63	GSH-dependent_disulfide-bond_oxidoreductase_[EC:1.8.4.-]	-	-	-	-	GCA_000017645	COG0625	Glutathione_S-transferase	O	-	8.50E-38
GCA_000017645-GCA_000017645_29610	0.061	292	K18900	5.50E-83	286.5	297	LysR_family_transcriptional_regulator,_regulator_for_bpeEF_and_oprC	-	PF03466	LysR_substrate_binding_domain	5.30E-44	GCA_000017645	COG0583	DNA-binding_transcriptional_regulator,_LysR_family	K	-	5.80E-46
GCA_000017645-GCA_000017645_29620	0.094	350	K02099	7.90E-13	56.2	172.63	AraC_family_transcriptional_regulator,_arabinose_operon_regulatory_protein	-	PF12625	Arabinose-binding_domain_of_AraC_transcription_regulator,_N-term	9.60E-16	GCA_000017645	COG2207	AraC-type_DNA-binding_domain_and_AraC-containing_proteins	K	-	1.90E-17
GCA_000017645-GCA_000017645_29630	0.079	328	-	-	-	-	-	-	PF12710	haloacid_dehalogenase-like_hydrolase	2.40E-21	GCA_000017645	COG0560	Phosphoserine_phosphatase	E	Serine_biosynthesis	7.10E-23
GCA_000017645-GCA_000017645_29640	0.102	556	K01130	6.60E-95	326.8	330.7	arylsulfatase_[EC:3.1.6.1]	-	PF00884	Sulfatase	1.70E-56	GCA_000017645	COG3119	Arylsulfatase_A_or_related_enzyme,_AlkP_superfamily	P	-	7.30E-78
GCA_000017645-GCA_000017645_29650	0.079	388	K11076	7.40E-174	585.6	482.5	putrescine_transport_system_ATP-binding_protein	high_score	PF00005	ABC_transporter	5.50E-33	GCA_000017645	COG3842	ABC-type_Fe3+/spermidine/putrescine_transport_systems,_ATPase_component	E	-	4.70E-128
GCA_000017645-GCA_000017645_29660	0.072	305	K11075	4.00E-131	444.6	327.43	putrescine_transport_system_permease_protein	high_score	PF00528	Binding-protein-dependent_transport_system_inner_membrane_component	6.40E-15	GCA_000017645	COG1176	ABC-type_spermidine/putrescine_transport_system,_permease_component_I	E	-	8.70E-88
GCA_000017645-GCA_000017645_29670	0.066	272	K11074	1.40E-121	412.7	330.93	putrescine_transport_system_permease_protein	high_score	PF00528	Binding-protein-dependent_transport_system_inner_membrane_component	2.70E-19	GCA_000017645	COG1177	ABC-type_spermidine/putrescine_transport_system,_permease_component_II	E	-	5.60E-84
GCA_000017645-GCA_000017645_29680	0.142	154	K03668	3.40E-16	67.2	94.13	heat_shock_protein_HslJ	-	PF03724	META_domain	5.60E-24	GCA_000017645	COG3187	Heat_shock_protein_HslJ	O	-	2.30E-23
GCA_000017645-GCA_000017645_29690	0.094	688	-	-	-	-	-	-	-	-	-	GCA_000017645	COG5426	Uncharacterized_protein_STM3548,_contains_class_I_glutamine_amidotransferase_domain	R	-	1.70E-121
GCA_000017645-GCA_000017645_29700	0.099	943	-	-	-	-	-	-	PF13709	Domain_of_unknown_function_(DUF4159)	2.20E-52	GCA_000017645	-	-	-	-	-
GCA_000017645-GCA_000017645_29710	0.083	324	-	-	-	-	-	-	PF01882	Protein_of_unknown_function_DUF58	9.70E-15	GCA_000017645	COG1721	Uncharacterized_conserved_protein,_DUF58_family,_contains_vWF_domain	S	-	1.70E-20
GCA_000017645-GCA_000017645_29720	0.066	333	K03924	1.90E-111	380	105.43	MoxR-like_ATPase_[EC:3.6.3.-]	high_score	PF07726	ATPase_family_associated_with_various_cellular_activities_(AAA)	2.40E-57	GCA_000017645	COG0714	MoxR-like_ATPase	R	Cobalamine/B12_biosynthesis	1.30E-67
GCA_000017645-GCA_000017645_29730	0.134	216	K09986	8.80E-64	222.3	42.73	uncharacterized_protein	high_score	PF06938	Protein_of_unknown_function_(DUF1285)	7.40E-49	GCA_000017645	COG3816	Uncharacterized_conserved_protein,_DUF1285_family	S	-	2.00E-68
GCA_000017645-GCA_000017645_29740	0.079	226	K17879	8.30E-40	144.4	145.6	peroxisomal_coenzyme_A_diphosphatase_NUDT7_[EC:3.6.1.-]	-	PF00293	NUDIX_domain	1.50E-12	GCA_000017645	COG0494	8-oxo-dGTP_pyrophosphatase_MutT_and_related_house-cleaning_NTP_pyrophosphohydrolases,_NUDIX_family	V	-	8.10E-14
GCA_000017645-GCA_000017645_29750	0.081	86	-	-	-	-	-	-	-	-	-	GCA_000017645	-	-	-	-	-
GCA_000017645-GCA_000017645_29760	0.071	406	K00974	1.20E-68	239.8	274.5	tRNA_nucleotidyltransferase_(CCA-adding_enzyme)_[EC:2.7.7.72_3.1.3.-_3.1.4.-]	-	PF01743	Poly_A_polymerase_head_domain	4.50E-25	GCA_000017645	COG0617	tRNA_nucleotidyltransferase/poly(A)_polymerase	J	tRNA_modification	4.00E-66
GCA_000017645-GCA_000017645_29770	0.027	73	-	-	-	-	-	-	-	-	-	GCA_000017645	COG5475	Uncharacterized_conserved_protein_YodC,_DUF2158_family	S	-	8.70E-11
GCA_000017645-GCA_000017645_29780	0.111	315	K00228	2.00E-96	330.3	44.73	coproporphyrinogen_III_oxidase_[EC:1.3.3.3]	high_score	PF01218	Coproporphyrinogen_III_oxidase	1.80E-80	GCA_000017645	COG0408	Coproporphyrinogen-III_oxidase_HemH,_oxygen-dependent	H	Heme_biosynthesis	2.60E-109
GCA_000017645-GCA_000017645_29790	0.116	154	K03216	3.40E-47	167.8	85.17	tRNA_(cytidine/uridine-2'-O-)-methyltransferase_[EC:2.1.1.207]	high_score	PF00588	SpoU_rRNA_Methylase_family	3.50E-27	GCA_000017645	COG0219	tRNA(Leu)_C34_or_U34_(ribose-2'-O)-methylase_TrmL,_contains_SPOUT_domain	J	tRNA_modification	1.10E-46
GCA_000017645-GCA_000017645_29800	0.072	411	-	-	-	-	-	-	PF16483	Beta-1,3-glucanase	2.50E-69	GCA_000017645	-	-	-	-	-
GCA_000017645-GCA_000017645_29810	0.108	175	K00411	1.80E-75	261.1	75.17	ubiquinol-cytochrome_c_reductase_iron-sulfur_subunit_[EC:7.1.1.8]	high_score	PF10399	Ubiquitinol-cytochrome_C_reductase_Fe-S_subunit_TAT_signal	1.50E-19	GCA_000017645	COG0723	Rieske_Fe-S_protein	C	-	1.00E-28
GCA_000017645-GCA_000017645_29820	0.084	424	K00410	1.80E-216	728.4	834.93	ubiquinol-cytochrome_c_reductase_cytochrome_b/c1_subunit	-	PF00033	Cytochrome_b/b6/petB	1.50E-71	GCA_000017645	COG1290	Cytochrome_b_subunit_of_the_bc_complex	C	-	1.20E-150
GCA_000017645-GCA_000017645_29830	0.12	283	K00410	1.70E-125	427.8	834.93	ubiquinol-cytochrome_c_reductase_cytochrome_b/c1_subunit	-	PF02167	Cytochrome_C1_family	1.10E-93	GCA_000017645	COG2857	Cytochrome_c1	C	-	6.10E-69
GCA_000017645-GCA_000017645_29840	0.068	58	K00759	7.40E-13	56.5	99.4	adenine_phosphoribosyltransferase_[EC:2.4.2.7]	-	-	-	-	GCA_000017645	COG0503	Adenine/guanine_phosphoribosyltransferase_or_related_PRPP-binding_protein	F	Purine_salvage	3.00E-09
GCA_000017645-GCA_000017645_29850	0.127	110	K00759	9.30E-36	131	99.4	adenine_phosphoribosyltransferase_[EC:2.4.2.7]	high_score	-	-	-	GCA_000017645	COG0503	Adenine/guanine_phosphoribosyltransferase_or_related_PRPP-binding_protein	F	Purine_salvage	3.50E-24
GCA_000017645-GCA_000017645_29860	0.092	54	K03630	1.40E-17	72.7	40.73	DNA_repair_protein_RadC	high_score	PF04002	RadC-like_JAB_domain	4.80E-17	GCA_000017645	COG2003	DNA_repair_protein_RadC,_contains_a_helix-hairpin-helix_DNA-binding_motif	L	-	1.40E-17
GCA_000017645-GCA_000017645_29870	0.075	291	K04761	4.50E-43	155.5	239.67	LysR_family_transcriptional_regulator,_hydrogen_peroxide-inducible_genes_activator	-	PF03466	LysR_substrate_binding_domain	5.30E-21	GCA_000017645	COG0583	DNA-binding_transcriptional_regulator,_LysR_family	K	-	1.70E-36
GCA_000017645-GCA_000017645_29880	0.114	148	K12267	7.50E-62	217	251.5	peptide_methionine_sulfoxide_reductase_msrA/msrB_[EC:1.8.4.11_1.8.4.12]	-	PF01641	SelR_domain	3.30E-45	GCA_000017645	COG0229	Peptide_methionine_sulfoxide_reductase_MsrB	O	-	2.30E-56
GCA_000017645-GCA_000017645_29890	0.1	170	K07304	3.00E-60	210.7	38.07	peptide-methionine_(S)-S-oxide_reductase_[EC:1.8.4.11]	high_score	PF01625	Peptide_methionine_sulfoxide_reductase	5.00E-55	GCA_000017645	-	-	-	-	-
GCA_000017645-GCA_000017645_29900	0.067	192	K16137	4.30E-38	139.2	119.47	TetR/AcrR_family_transcriptional_regulator,_transcriptional_repressor_for_nem_operon	high_score	PF00440	Bacterial_regulatory_proteins,_tetR_family	8.50E-11	GCA_000017645	COG1309	DNA-binding_protein,_AcrR_family,_includes_nucleoid_occlusion_protein_SlmA	K	-	2.20E-14
GCA_000017645-GCA_000017645_29910	0.103	378	K09461	1.70E-94	325.4	545.67	anthraniloyl-CoA_monooxygenase_[EC:1.14.13.40]	-	PF00724	NADH:flavin_oxidoreductase_/_NADH_oxidase_family	1.30E-61	GCA_000017645	COG1902	2,4-dienoyl-CoA_reductase_or_related_NADH-dependent_reductase,_Old_Yellow_Enzyme_(OYE)_family	C	-	9.50E-98
GCA_000017645-GCA_000017645_29920	0.073	284	K13590	1.90E-47	170.5	234.13	diguanylate_cyclase_[EC:2.7.7.65]	-	PF00990	Diguanylate_cyclase,_GGDEF_domain	1.30E-31	GCA_000017645	COG5001	Cyclic_di-GMP_metabolism_protein,_combines_GGDEF_and_EAL_domains_with_a_6TM_membrane_domain	T	-	3.90E-34
GCA_000017645-GCA_000017645_29930	0.045	88	K22041	2.10E-10	48.6	226.13	TetR/AcrR_family_transcriptional_regulator,_copper-responsive_repressor	-	-	-	-	GCA_000017645	-	-	-	-	-
GCA_000017645-GCA_000017645_29940	0.09	319	K03298	9.70E-21	82.3	141.93	drug/metabolite_transporter,_DME_family	-	PF00892	EamA-like_transporter_family	2.30E-24	GCA_000017645	COG0697	Permease_of_the_drug/metabolite_transporter_(DMT)_superfamily	GER	-	1.20E-29
GCA_000017645-GCA_000017645_29950	0.072	234	K11209	7.60E-74	255.7	239.63	GSH-dependent_disulfide-bond_oxidoreductase_[EC:1.8.4.-]	high_score	PF13417	Glutathione_S-transferase,_N-terminal_domain	4.60E-11	GCA_000017645	COG0625	Glutathione_S-transferase	O	-	6.70E-36
GCA_000017645-GCA_000017645_29960	0.102	294	K11209	1.30E-87	300.6	239.63	GSH-dependent_disulfide-bond_oxidoreductase_[EC:1.8.4.-]	high_score	-	-	-	GCA_000017645	COG0625	Glutathione_S-transferase	O	-	5.60E-29
GCA_000017645-GCA_000017645_29970	0.119	268	K14189	4.40E-53	188	175.17	uncharacterized_oxidoreductase_[EC:1.-.-.-]	high_score	PF00106	short_chain_dehydrogenase	1.40E-48	GCA_000017645	COG4221	NADP-dependent_3-hydroxy_acid_dehydrogenase_YdfG	C	Pyrimidine_degradation	1.40E-35
GCA_000017645-GCA_000017645_29980	0.126	158	K03564	2.30E-14	61.4	122.27	peroxiredoxin_Q/BCP_[EC:1.11.1.15]	-	PF00578	AhpC/TSA_family	5.20E-19	GCA_000017645	COG0526	Thiol-disulfide_isomerase_or_thioredoxin	O	-	2.40E-10
GCA_000017645-GCA_000017645_29990	0.099	141	K07492	1.00E-21	85.5	57.63	putative_transposase	high_score	-	-	-	GCA_000017645	COG3293	Transposase	X	-	7.30E-16
GCA_000017645-GCA_000017645_30000	0.071	1002	K03580	1.00E-08	42	204.43	ATP-dependent_helicase_HepA_[EC:3.6.4.-]	-	-	-	-	GCA_000017645	COG1111	ERCC4-related_helicase	L	-	2.10E-14
GCA_000017645-GCA_000017645_30010	0.088	602	-	-	-	-	-	-	-	-	-	GCA_000017645	-	-	-	-	-
GCA_000017645-GCA_000017645_30020	0.098	405	-	-	-	-	-	-	-	-	-	GCA_000017645	-	-	-	-	-
GCA_000017645-GCA_000017645_30030	0.078	1113	K19789	5.40E-27	102.7	320.07	DNA_repair_protein_RadD	-	PF04851	Type_III_restriction_enzyme,_res_subunit	2.00E-16	GCA_000017645	COG1061	Superfamily_II_DNA_or_RNA_helicase	KL	-	3.10E-49
GCA_000017645-GCA_000017645_30040	0.079	1130	K16898	3.50E-156	530.2	452.47	ATP-dependent_helicase/nuclease_subunit_A_[EC:3.1.-.-_3.6.4.12]	high_score	PF00580	UvrD/REP_helicase_N-terminal_domain	2.30E-56	GCA_000017645	COG1074	3�-5�_helicase_subunit_RecB_of_the_DNA_repair_enzyme_RecBCD_(exonuclease_V)	L	-	5.20E-151
GCA_000017645-GCA_000017645_30050	0.079	884	K16899	1.30E-36	134.6	219.67	ATP-dependent_helicase/nuclease_subunit_B_[EC:3.1.-.-_3.6.4.12]	-	PF12705	PD-(D/E)XK_nuclease_superfamily	4.60E-11	GCA_000017645	COG3857	ATP-dependent_helicase/DNAse_subunit_B	L	-	4.00E-94
GCA_000017645-GCA_000017645_30060	0.064	294	-	-	-	-	-	-	-	-	-	GCA_000017645	COG2378	Predicted_DNA-binding_transcriptional_regulator_YobV,_contains_HTH_and_WYL_domains	K	-	4.20E-15
GCA_000017645-GCA_000017645_30070	0.071	1167	K03580	1.10E-80	280.3	204.43	ATP-dependent_helicase_HepA_[EC:3.6.4.-]	high_score	PF00271	Helicase_conserved_C-terminal_domain	5.00E-17	GCA_000017645	COG0553	Superfamily_II_DNA_or_RNA_helicase,_SNF2_family	KL	-	7.20E-93
GCA_000017645-GCA_000017645_30080	0.11	163	-	-	-	-	-	-	-	-	-	GCA_000017645	-	-	-	-	-
GCA_000017645-GCA_000017645_30090	0.073	1406	K17592	7.60E-17	67.9	60.3	sacsin	high_score	-	-	-	GCA_000017645	COG0326	Molecular_chaperone,_HSP90_family	O	-	4.10E-14
GCA_000017645-GCA_000017645_30100	0.079	933	K07445	0	1172	278.13	putative_DNA_methylase	high_score	PF06634	Protein_of_unknown_function_(DUF1156)	1.10E-31	GCA_000017645	COG1743	Adenine-specific_DNA_methylase,_contains_a_Zn-ribbon_domain	L	-	9.50E-295
GCA_000017645-GCA_000017645_30110	0.076	1098	K06922	0	1043.8	170.9	uncharacterized_protein	high_score	PF04465	Protein_of_unknown_function_(DUF499)	1.20E-29	GCA_000017645	COG1483	Predicted_ATPase,_AAA+_superfamily	R	-	1.50E-288
GCA_000017645-GCA_000017645_30120	0.084	319	K21757	1.70E-59	209.2	279.83	LysR_family_transcriptional_regulator,_benzoate_and_cis,cis-muconate-responsive_activator_of_ben_and_cat_genes	-	PF03466	LysR_substrate_binding_domain	8.50E-33	GCA_000017645	COG0583	DNA-binding_transcriptional_regulator,_LysR_family	K	-	1.20E-55
GCA_000017645-GCA_000017645_30130	0.05	79	-	-	-	-	-	-	PF10038	Protein_of_unknown_function_(DUF2274)	9.10E-33	GCA_000017645	COG5639	Uncharacterized_conserved_protein,_DUF2274_domain	S	-	2.40E-29
GCA_000017645-GCA_000017645_30140	0.1	418	K20533	7.10E-152	514.4	229.8	type_IV_secretion_system_protein_TrbI	high_score	PF03743	Bacterial_conjugation_TrbI-like_protein_	3.40E-60	GCA_000017645	COG2948	Type_IV_secretory_pathway,_VirB10_component	U	-	4.00E-93
GCA_000017645-GCA_000017645_30150	0.089	347	K20532	7.80E-116	394.1	162.17	type_IV_secretion_system_protein_TrbG	high_score	PF03524	Conjugal_transfer_protein	9.50E-65	GCA_000017645	COG3504	Type_IV_secretory_pathway,_VirB9_components	U	-	2.40E-78
GCA_000017645-GCA_000017645_30160	0.052	227	K20531	3.90E-104	355.2	91.8	type_IV_secretion_system_protein_TrbF	high_score	PF04335	VirB8_protein	3.30E-67	GCA_000017645	COG3701	Type_IV_secretory_pathway,_TrbF_component	U	-	1.00E-99
GCA_000017645-GCA_000017645_30170	0.159	451	K07344	1.10E-142	484.4	87.4	type_IV_secretion_system_protein_TrbL	high_score	PF04610	TrbL/VirB6_plasmid_conjugal_transfer_protein	3.10E-53	GCA_000017645	COG3846	Type_IV_secretory_pathway,_TrbL_components	U	-	1.40E-144
GCA_000017645-GCA_000017645_30180	0.081	123	-	-	-	-	-	-	-	-	-	GCA_000017645	-	-	-	-	-
GCA_000017645-GCA_000017645_30190	0.047	252	K20266	3.80E-78	270.2	56.83	type_IV_secretion_system_protein_TrbJ	high_score	-	-	-	GCA_000017645	COG5314	Conjugal_transfer/entry_exclusion_protein	X	-	1.20E-90
GCA_000017645-GCA_000017645_30200	0.081	812	K20530	0	1211.7	461.6	type_IV_secretion_system_protein_TrbE	high_score	-	-	-	GCA_000017645	COG5268	Type_IV_secretory_pathway,_TrbD_component	U	-	1.40E-152
GCA_000017645-GCA_000017645_30210	0.122	90	K20529	5.80E-30	111.1	44.97	type_IV_secretion_system_protein_TrbD	high_score	-	-	-	GCA_000017645	COG5268	Type_IV_secretory_pathway,_TrbD_component	U	-	2.30E-14
GCA_000017645-GCA_000017645_30220	0.09	110	K20528	6.40E-44	156.4	59.73	type_IV_secretion_system_protein_TrbC	high_score	PF04956	TrbC/VIRB2_family	5.20E-24	GCA_000017645	COG3838	Type_IV_secretory_pathway,_VirB2_component_(pilin)	U	-	5.90E-24
GCA_000017645-GCA_000017645_30230	0.099	342	K20527	4.40E-140	474	289.8	type_IV_secretion_system_protein_TrbB	high_score	PF00437	Type_II/IV_secretion_system_protein	6.30E-81	GCA_000017645	COG4962	Pilus_assembly_protein,_ATPase_of_CpaF_family	UW	-	2.70E-80
GCA_000017645-GCA_000017645_30240	0.055	145	-	-	-	-	-	-	-	-	-	GCA_000017645	-	-	-	-	-
GCA_000017645-GCA_000017645_30250	0.076	663	K03205	4.70E-169	571.2	105	type_IV_secretion_system_protein_VirD4	high_score	PF02534	Type_IV_secretory_system_Conjugative_DNA_transfer	1.30E-100	GCA_000017645	COG3505	Type_IV_secretory_pathway,_VirD4_component,_TraG/TraD_family_ATPase	U	-	2.30E-107
GCA_000017645-GCA_000017645_30260	0.105	681	-	-	-	-	-	-	PF11843	Protein_of_unknown_function_(DUF3363)	1.10E-144	GCA_000017645	COG3843	Type_IV_secretory_pathway,_VirD2_component_(relaxase)	U	-	4.50E-206
GCA_000017645-GCA_000017645_30270	0.091	362	K07486	3.30E-53	189.2	32.3	transposase	high_score	PF02371	Transposase_IS116/IS110/IS902_family	7.70E-21	GCA_000017645	COG3547	Transposase	X	-	1.20E-63
GCA_000017645-GCA_000017645_30280	0.092	238	K08309	2.80E-31	117.8	128.63	soluble_lytic_murein_transglycosylase_[EC:4.2.2.-]	-	PF01464	Transglycosylase_SLT_domain	3.00E-22	GCA_000017645	COG0741	Soluble_lytic_murein_transglycosylase_or_regulatory_protein_s_(_may_contain_LysM/invasin_domain)	M	-	5.60E-35
GCA_000017645-GCA_000017645_30290	0.108	111	-	-	-	-	-	-	PF05284	Protein_of_unknown_function_(DUF736)	2.20E-34	GCA_000017645	COG5489	Uncharacterized_conserved_protein,_DUF736_family	S	-	1.30E-30
GCA_000017645-GCA_000017645_30300	0.116	181	K12062	3.20E-15	64.5	94.53	conjugal_transfer_pilin_signal_peptidase_TrbI	-	PF10502	Signal_peptidase,_peptidase_S26_	4.10E-50	GCA_000017645	COG4959	Type_IV_secretory_pathway,_protease_TraF	OU	-	5.20E-29
GCA_000017645-GCA_000017645_30310	0.069	173	-	-	-	-	-	-	PF11000	Protein_of_unknown_function_(DUF2840)	2.70E-75	GCA_000017645	-	-	-	-	-
GCA_000017645-GCA_000017645_30320	0.083	84	-	-	-	-	-	-	-	-	-	GCA_000017645	-	-	-	-	-
GCA_000017645-GCA_000017645_30330	0.078	217	K03496	1.30E-42	154.2	121.67	chromosome_partitioning_protein	high_score	PF13614	AAA_domain	6.10E-21	GCA_000017645	COG1192	ParA-like_ATPase_involved_in_chromosome/plasmid_partitioning_or_cellulose_biosynthesis_protein_BcsQ	DN	-	1.60E-38
GCA_000017645-GCA_000017645_30340	0.089	345	-	-	-	-	-	-	PF10134	Replication_initiator_protein_A	1.10E-90	GCA_000017645	COG5534	Plasmid_replication_initiator_protein	X	-	2.40E-114
GCA_000017645-GCA_000017645_30350	0.075	93	-	-	-	-	-	-	-	-	-	GCA_000017645	COG3311	DNA-binding_transcriptional_regulator_AlpA	KX	-	1.90E-08
GCA_000017645-GCA_000017645_30360	0.141	78	-	-	-	-	-	-	-	-	-	GCA_000017645	-	-	-	-	-
GCA_000017645-GCA_000017645_30370	0.054	74	-	-	-	-	-	-	-	-	-	GCA_000017645	COG5419	Uncharacterized_conserved_protein,_DUF2285_domain	S	-	6.40E-09
GCA_000017645-GCA_000017645_30380	0.056	88	-	-	-	-	-	-	-	-	-	GCA_000017645	-	-	-	-	-
GCA_000017645-GCA_000017645_30390	0.059	84	-	-	-	-	-	-	-	-	-	GCA_000017645	-	-	-	-	-
GCA_000017645-GCA_000017645_30400	0.093	107	-	-	-	-	-	-	PF05284	Protein_of_unknown_function_(DUF736)	1.30E-31	GCA_000017645	COG5489	Uncharacterized_conserved_protein,_DUF736_family	S	-	4.90E-34
GCA_000017645-GCA_000017645_30410	0.143	146	-	-	-	-	-	-	-	-	-	GCA_000017645	-	-	-	-	-
GCA_000017645-GCA_000017645_30420	0.072	55	-	-	-	-	-	-	-	-	-	GCA_000017645	-	-	-	-	-
GCA_000017645-GCA_000017645_30430	0.061	308	-	-	-	-	-	-	PF10686	Protein_of_unknown_function_(DUF2493)	2.20E-25	GCA_000017645	COG2004	Ribosomal_protein_S24E	J	Archaeal_ribosomal_proteins	3.60E-13
GCA_000017645-GCA_000017645_30440	0.096	351	-	-	-	-	-	-	PF13362	Toprim_domain	2.00E-20	GCA_000017645	COG4643	Uncharacterized_domain_associated_with_phage/plasmid_primase	X	-	4.90E-23
GCA_000017645-GCA_000017645_30450	0.079	1447	-	-	-	-	-	-	PF13872	P-loop_containing_NTP_hydrolase_pore-1	2.10E-113	GCA_000017645	COG2263	Predicted_RNA_methylase	R	-	1.10E-224
GCA_000017645-GCA_000017645_30460	0.081	98	-	-	-	-	-	-	-	-	-	GCA_000017645	-	-	-	-	-
GCA_000017645-GCA_000017645_30470	0.126	87	-	-	-	-	-	-	-	-	-	GCA_000017645	-	-	-	-	-
GCA_000017645-GCA_000017645_30480	0.144	138	-	-	-	-	-	-	-	-	-	GCA_000017645	-	-	-	-	-
GCA_000017645-GCA_000017645_30490	0.095	73	-	-	-	-	-	-	-	-	-	GCA_000017645	-	-	-	-	-
GCA_000017645-GCA_000017645_30500	0.075	712	K03497	2.40E-26	101.2	25.77	ParB_family_transcriptional_regulator,_chromosome_partitioning_protein	high_score	-	-	-	GCA_000017645	COG1475	Chromosome_segregation_protein_Spo0J,_contains_ParB-like_nuclease_domain	D	-	6.50E-29
GCA_000017645-GCA_000017645_30510	0.114	35	-	-	-	-	-	-	-	-	-	GCA_000017645	-	-	-	-	-
GCA_000017645-GCA_000017645_30520	0.104	315	-	-	-	-	-	-	-	-	-	GCA_000017645	COG0175	3'-phosphoadenosine_5'-phosphosulfate_sulfotransferase_(PAPS_reductase)/FAD_synthetase_or_related_enzyme	EH	Cysteine_biosynthesis	9.80E-06
GCA_000017645-GCA_000017645_30530	0.097	92	-	-	-	-	-	-	-	-	-	GCA_000017645	COG4227	Antirestriction_protein_ArdC	L	-	2.30E-17
GCA_000017645-GCA_000017645_30540	0.086	300	-	-	-	-	-	-	PF08401	Domain_of_unknown_function_(DUF1738)	8.50E-35	GCA_000017645	COG4227	Antirestriction_protein_ArdC	L	-	1.80E-96
GCA_000017645-GCA_000017645_30550	0.081	724	-	-	-	-	-	-	-	-	-	GCA_000017645	-	-	-	-	-
GCA_000017645-GCA_000017645_30560	0.089	595	-	-	-	-	-	-	-	-	-	GCA_000017645	-	-	-	-	-
GCA_000017645-GCA_000017645_30570	0.073	438	K04763	1.30E-29	111.8	286.43	integrase/recombinase_XerD	-	PF02899	Phage_integrase,_N-terminal_SAM-like_domain	1.40E-13	GCA_000017645	COG4973	Site-specific_recombinase_XerC	L	-	7.10E-28
GCA_000017645-GCA_000017645_30580	0.108	248	-	-	-	-	-	-	PF08401	Domain_of_unknown_function_(DUF1738)	1.40E-36	GCA_000017645	COG4227	Antirestriction_protein_ArdC	L	-	7.40E-72
GCA_000017645-GCA_000017645_30590	0.082	410	K07487	7.70E-73	254	147.73	transposase	high_score	PF13751	Transposase_DDE_domain	9.10E-14	GCA_000017645	COG3666	Transposase,_IS1182_family	X	-	1.00E-81
GCA_000017645-GCA_000017645_30600	0.1	149	K13771	1.20E-47	168.9	101.37	Rrf2_family_transcriptional_regulator,_nitric_oxide-sensitive_transcriptional_repressor	high_score	PF02082	Transcriptional_regulator	3.70E-19	GCA_000017645	COG1959	DNA-binding_transcriptional_regulator,_IscR_family	K	-	1.50E-29
GCA_000017645-GCA_000017645_30610	0.073	150	K06886	1.00E-20	82.8	31.9	hemoglobin	high_score	-	-	-	GCA_000017645	COG2346	Truncated_hemoglobin_YjbI	P	-	2.70E-23
GCA_000017645-GCA_000017645_30620	0.061	97	-	-	-	-	-	-	PF09313	Domain_of_unknown_function_(DUF1971)	2.00E-19	GCA_000017645	COG3615	Tellurite_resistance_protein_TehB,_SAM-dependent_methylase,_cupin_superfamily	P	-	3.70E-29
GCA_000017645-GCA_000017645_30630	0.062	160	-	-	-	-	-	-	-	-	-	GCA_000017645	COG5615	Uncharacterized_membrane_protein	S	-	3.70E-27
GCA_000017645-GCA_000017645_30640	0.095	767	K04561	1.30E-283	950.4	114.77	nitric_oxide_reductase_subunit_B_[EC:1.7.2.5]	high_score	PF00115	Cytochrome_C_and_Quinol_oxidase_polypeptide_I	1.00E-67	GCA_000017645	COG3256	Nitric_oxide_reductase_large_subunit	P	-	2.90E-281
GCA_000017645-GCA_000017645_30650	0.096	197	-	-	-	-	-	-	-	-	-	GCA_000017645	COG5340	Abortive_phage_infection_protein_AbiEi,_antitoxin_conponent_of_an_AbiEi-AbiEii_TA_system	V	-	8.00E-08
GCA_000017645-GCA_000017645_30660	0.079	338	K09144	3.80E-50	178.9	82.7	uncharacterized_protein	high_score	PF08843	Nucleotidyl_transferase_AbiEii_toxin,_Type_IV_TA_system	1.60E-40	GCA_000017645	COG2253	Predicted_nucleotidyltransferase_component_of_viral_defense_system	V	-	4.30E-43
GCA_000017645-GCA_000017645_30670	0.073	598	K07459	1.50E-107	369.1	133.97	putative_ATP-dependent_endonuclease_of_the_OLD_family	high_score	PF13175	AAA_ATPase_domain	7.00E-19	GCA_000017645	COG3593	Predicted_ATP-dependent_endonuclease_of_the_OLD_family,_contains_P-loop_ATPase_and_TOPRIM_domains	L	-	2.30E-62
GCA_000017645-GCA_000017645_30680	0.08	608	K03657	7.50E-51	181.7	295.23	DNA_helicase_II_/_ATP-dependent_DNA_helicase_PcrA_[EC:3.6.4.12]	-	PF00580	UvrD/REP_helicase_N-terminal_domain	4.60E-23	GCA_000017645	COG0210	Superfamily_I_DNA_or_RNA_helicase	L	-	2.40E-53
GCA_000017645-GCA_000017645_30690	0.069	288	K02342	2.20E-29	110.6	93.7	DNA_polymerase_III_subunit_epsilon_[EC:2.7.7.7]	high_score	PF00929	Exonuclease	2.30E-15	GCA_000017645	COG2176	DNA_polymerase_III,_alpha_subunit_(gram-positive_type)	L	-	9.70E-30
GCA_000017645-GCA_000017645_30700	0.153	137	-	-	-	-	-	-	-	-	-	GCA_000017645	COG1525	Endonuclease_YncB,_thermonuclease_family	L	-	5.00E-08
GCA_000017645-GCA_000017645_30710	0.062	413	K04763	3.90E-12	54.5	286.43	integrase/recombinase_XerD	-	-	-	-	GCA_000017645	COG0582	Integrase/recombinase,_includes_phage_integrase	LX	-	9.70E-60
GCA_000017645-GCA_000017645_30720	0.047	209	K03630	8.10E-52	184.6	40.73	DNA_repair_protein_RadC	high_score	PF04002	RadC-like_JAB_domain	1.60E-22	GCA_000017645	COG2003	DNA_repair_protein_RadC,_contains_a_helix-hairpin-helix_DNA-binding_motif	L	-	5.20E-44
GCA_000017645-GCA_000017645_30730	0.12	275	K01265	3.60E-90	310.3	130.63	methionyl_aminopeptidase_[EC:3.4.11.18]	high_score	PF00557	Metallopeptidase_family_M24	5.50E-50	GCA_000017645	COG0024	Methionine_aminopeptidase	J	-	6.50E-101
GCA_000017645-GCA_000017645_30740	0.085	619	K03572	1.30E-190	642.7	403.5	DNA_mismatch_repair_protein_MutL	high_score	PF08676	MutL_C_terminal_dimerisation_domain	1.30E-46	GCA_000017645	COG0323	DNA_mismatch_repair_ATPase_MutL	L	-	4.80E-181
GCA_000017645-GCA_000017645_30750	0.106	262	K01092	1.10E-76	265.4	183.3	myo-inositol-1(or_4)-monophosphatase_[EC:3.1.3.25]	high_score	PF00459	Inositol_monophosphatase_family	6.30E-60	GCA_000017645	COG0483	Archaeal_fructose-1,6-bisphosphatase_or_related_enzyme,_inositol_monophosphatase_family	G	Gluconeogenesis	3.10E-74
GCA_000017645-GCA_000017645_30760	0.117	450	K03641	4.50E-83	287.4	101.83	TolB_protein	high_score	PF07676	WD40-like_Beta_Propeller_Repeat	7.50E-31	GCA_000017645	COG0823	Periplasmic_component_TolB_of_the_Tol_biopolymer_transport_system	U	-	1.60E-32
GCA_000017645-GCA_000017645_30770	0.059	317	K03646	4.50E-08	41	72.5	colicin_import_membrane_protein	-	-	-	-	GCA_000017645	-	-	-	-	-
GCA_000017645-GCA_000017645_30780	0.111	152	K03560	4.60E-47	167.4	144.87	biopolymer_transport_protein_TolR	high_score	PF02472	Biopolymer_transport_protein_ExbD/TolR	1.30E-27	GCA_000017645	COG0848	Biopolymer_transport_protein_ExbD	U	-	1.40E-31
GCA_000017645-GCA_000017645_30790	0.069	274	K03562	8.70E-96	327.7	228.5	biopolymer_transport_protein_TolQ	high_score	PF01618	MotA/TolQ/ExbB_proton_channel_family	3.80E-37	GCA_000017645	COG0811	Biopolymer_transport_protein_ExbB/TolQ	U	-	3.80E-48
GCA_000017645-GCA_000017645_30800	0.076	195	K01934	7.50E-39	141.6	21.2	5-formyltetrahydrofolate_cyclo-ligase_[EC:6.3.3.2]	high_score	PF01812	5-formyltetrahydrofolate_cyclo-ligase_family	7.90E-34	GCA_000017645	COG0212	5-formyltetrahydrofolate_cyclo-ligase	H	-	8.70E-47
GCA_000017645-GCA_000017645_30810	0.131	273	K09769	2.10E-109	372.4	117.33	uncharacterized_protein	high_score	PF13277	YmdB-like_protein	1.80E-97	GCA_000017645	COG1692	2',3'-_and_3',5'-cNMP_phosphodiesterase_YmdB,_calcineurin_family	T	-	4.60E-112
GCA_000017645-GCA_000017645_30820	0.072	249	K18189	1.10E-57	203	127.57	translational_activator_of_cytochrome_c_oxidase_1	high_score	PF01709	Transcriptional_regulator	9.10E-93	GCA_000017645	COG0217	Transcriptional_and/or_translational_regulatory_protein_YebC/TACO1	KJ	-	1.70E-103
GCA_000017645-GCA_000017645_30830	0.084	142	K19591	5.40E-22	86.1	142.77	MerR_family_transcriptional_regulator,_copper_efflux_regulator	-	PF13411	MerR_HTH_family_regulatory_protein	4.50E-14	GCA_000017645	COG0789	DNA-binding_transcriptional_regulator,_MerR_family	K	-	9.30E-19
GCA_000017645-GCA_000017645_30840	0.074	795	K13582	1.80E-119	408.9	266.13	localization_factor_PodJL	high_score	PF08238	Sel1_repeat	1.70E-14	GCA_000017645	COG0790	TPR_repeat	R	-	6.40E-29
GCA_000017645-GCA_000017645_30850	0.094	169	K01159	1.30E-56	198.8	31.87	crossover_junction_endodeoxyribonuclease_RuvC_[EC:3.1.22.4]	high_score	PF02075	Crossover_junction_endodeoxyribonuclease_RuvC	4.10E-42	GCA_000017645	COG0817	Holliday_junction_resolvasome_RuvABC_endonuclease_subunit_RuvC	L	-	1.10E-54
GCA_000017645-GCA_000017645_30860	0.092	141	-	-	-	-	-	-	PF08592	Domain_of_unknown_function_(DUF1772)	3.10E-22	GCA_000017645	-	-	-	-	-
GCA_000017645-GCA_000017645_30870	0.131	205	K03550	1.30E-61	215.3	38.77	holliday_junction_DNA_helicase_RuvA_[EC:3.6.4.12]	high_score	PF01330	RuvA_N_terminal_domain	5.30E-18	GCA_000017645	COG0632	Holliday_junction_resolvasome_RuvABC_DNA-binding_subunit	L	-	1.80E-58
GCA_000017645-GCA_000017645_30880	0.079	176	K21727	1.30E-07	39.1	237.33	4-nitrophenol_2-monooxygenase_/_4-nitrocatechol_4-monooxygenase,_reductase_component	-	PF01613	Flavin_reductase_like_domain	6.70E-26	GCA_000017645	COG1853	FMN_reductase_RutF,_DIM6/NTAB_family	C	Pyrimidine_degradation	1.60E-22
GCA_000017645-GCA_000017645_30890	0.087	343	K03551	2.30E-153	517.7	90.17	holliday_junction_DNA_helicase_RuvB_[EC:3.6.4.12]	high_score	PF05496	Holliday_junction_DNA_helicase_ruvB_N-terminus	2.50E-110	GCA_000017645	COG2255	Holliday_junction_resolvasome_RuvABC,_ATP-dependent_DNA_helicase_subunit_RuvB	L	-	9.40E-135
GCA_000017645-GCA_000017645_30900	0.089	190	K09017	2.10E-09	45.7	134.7	TetR/AcrR_family_transcriptional_regulator	-	-	-	-	GCA_000017645	COG1309	DNA-binding_protein,_AcrR_family,_includes_nucleoid_occlusion_protein_SlmA	K	-	4.30E-14
GCA_000017645-GCA_000017645_30910	0.116	137	-	-	-	-	-	-	PF11014	Protein_of_unknown_function_(DUF2852)	5.90E-42	GCA_000017645	-	-	-	-	-
GCA_000017645-GCA_000017645_30920	0.071	169	K07107	1.10E-31	117.6	62.07	acyl-CoA_thioester_hydrolase_[EC:3.1.2.-]	high_score	PF03061	Thioesterase_superfamily	4.70E-13	GCA_000017645	COG0824	Acyl-CoA_thioesterase_FadM	I	Menaquinone_biosynthesis	2.40E-21
GCA_000017645-GCA_000017645_30930	0.07	127	K09888	1.40E-18	74.6	22.93	cell_division_protein_ZapA	high_score	PF05164	Cell_division_protein_ZapA	1.10E-23	GCA_000017645	COG3027	Cell_division_protein_ZapA,_inhibits_GTPase_activity_of_FtsZ	D	-	5.10E-23
GCA_000017645-GCA_000017645_30940	0.049	101	-	-	-	-	-	-	PF13747	Domain_of_unknown_function_(DUF4164)	2.20E-23	GCA_000017645	-	-	-	-	-
GCA_000017645-GCA_000017645_30950	0.101	688	K00615	5.90E-191	643.9	190.43	transketolase_[EC:2.2.1.1]	high_score	PF00456	Transketolase,_thiamine_diphosphate_binding_domain	1.30E-134	GCA_000017645	COG0021	Transketolase	G	Pentose_phosphate_pathway	2.80E-264
GCA_000017645-GCA_000017645_30960	0.095	336	K00134	4.80E-131	444.8	56.07	glyceraldehyde_3-phosphate_dehydrogenase_[EC:1.2.1.12]	high_score	PF02800	Glyceraldehyde_3-phosphate_dehydrogenase,_C-terminal_domain	5.40E-61	GCA_000017645	COG0057	Glyceraldehyde-3-phosphate_dehydrogenase/erythrose-4-phosphate_dehydrogenase	G	Glycolysis	2.60E-135
GCA_000017645-GCA_000017645_30970	0.101	396	K00927	1.60E-155	525.8	62.87	phosphoglycerate_kinase_[EC:2.7.2.3]	high_score	PF00162	Phosphoglycerate_kinase	2.50E-146	GCA_000017645	COG0126	3-phosphoglycerate_kinase	G	Glycolysis	2.80E-157
GCA_000017645-GCA_000017645_30980	0.087	341	K01623	2.90E-136	461.8	46.3	fructose-bisphosphate_aldolase,_class_I_[EC:4.1.2.13]	high_score	PF00274	Fructose-bisphosphate_aldolase_class-I	5.70E-136	GCA_000017645	COG3588	Fructose-bisphosphate_aldolase_class_1	G	Glycolysis	6.40E-145
GCA_000017645-GCA_000017645_30990	0.091	196	K00788	2.30E-18	74.2	150.2	thiamine-phosphate_pyrophosphorylase_[EC:2.5.1.3]	-	PF02581	Thiamine_monophosphate_synthase	2.80E-15	GCA_000017645	COG0352	Thiamine_monophosphate_synthase	H	Thiamine_biosynthesis	1.20E-16
GCA_000017645-GCA_000017645_31000	0.106	384	K07126	1.10E-52	187.3	65.1	uncharacterized_protein	high_score	PF08238	Sel1_repeat	1.20E-29	GCA_000017645	COG0790	TPR_repeat	R	-	4.60E-56
GCA_000017645-GCA_000017645_31010	0.115	164	K03640	7.60E-47	167.1	127	peptidoglycan-associated_lipoprotein	high_score	PF00691	OmpA_family	1.30E-21	GCA_000017645	COG1360	Flagellar_motor_protein_MotB	N	-	5.10E-19
GCA_000017645-GCA_000017645_31020	0.114	307	K05807	2.50E-12	54.9	67.83	outer_membrane_protein_assembly_factor_BamD	-	-	-	-	GCA_000017645	COG4105	Outer_membrane_protein_assembly_factor_BamD,_BamD/ComL_family	M	-	2.80E-13
GCA_000017645-GCA_000017645_31030	0.086	368	K04075	1.70E-76	265.8	111.7	tRNA(Ile)-lysidine_synthase_[EC:6.3.4.19]	high_score	PF01171	PP-loop_family	2.90E-50	GCA_000017645	COG0037	tRNA(Ile)-lysidine_synthase_TilS/MesJ	J	tRNA_modification	1.70E-66
GCA_000017645-GCA_000017645_31040	0.096	640	K03798	7.20E-258	865.2	701.5	cell_division_protease_FtsH_[EC:3.4.24.-]	high_score	PF01434	Peptidase_family_M41	4.00E-77	GCA_000017645	COG0465	ATP-dependent_Zn_proteases	O	-	1.60E-253
GCA_000017645-GCA_000017645_31050	0.115	530	K03980	1.10E-76	266.5	213.67	putative_peptidoglycan_lipid_II_flippase	high_score	PF03023	MviN-like_protein	6.00E-50	GCA_000017645	COG0728	Lipid_II_flippase_MurJ/MviN_(peptidoglycan_biosynthesis)	M	-	3.50E-76
GCA_000017645-GCA_000017645_31060	0.084	345	K01867	4.80E-112	382.7	132.27	tryptophanyl-tRNA_synthetase_[EC:6.1.1.2]	high_score	PF00579	tRNA_synthetases_class_I_(W_and_Y)	2.40E-72	GCA_000017645	COG0180	Tryptophanyl-tRNA_synthetase	J	Aminoacyl-tRNA_synthetases	2.00E-107
GCA_000017645-GCA_000017645_31070	0.097	247	K00591	8.80E-85	292.2	307	polyprenyldihydroxybenzoate_methyltransferase_/_3-demethylubiquinol_3-O-methyltransferase_[EC:2.1.1.114_2.1.1.64]	-	PF13489	Methyltransferase_domain	1.10E-18	GCA_000017645	COG4976	Predicted_methyltransferase,_contains_TPR_repeat	R	-	2.40E-21
GCA_000017645-GCA_000017645_31080	0.066	165	-	-	-	-	-	-	PF06676	Protein_of_unknown_function_(DUF1178)	8.20E-51	GCA_000017645	COG5319	Uncharacterized_conserved_protein,_DUF1178_domain	S	-	4.40E-52
GCA_000017645-GCA_000017645_31090	0.091	295	K11206	5.80E-93	319	249.5	deaminated_glutathione_amidase_[EC:3.5.1.128]	high_score	PF00795	Carbon-nitrogen_hydrolase	6.40E-51	GCA_000017645	COG0388	Omega-amidase_YafV/Nit2,_hydrolyzes_alpha-ketoglutaramate	C	-	1.40E-59
GCA_000017645-GCA_000017645_31100	0.13	84	K03676	9.20E-24	91	72.47	glutaredoxin_3	high_score	PF00462	Glutaredoxin	7.70E-19	GCA_000017645	COG0278	Glutaredoxin-related_protein	O	-	2.60E-07
GCA_000017645-GCA_000017645_31110	0.113	255	K02242	1.90E-28	107.6	81.73	competence_protein_ComFC	high_score	-	-	-	GCA_000017645	COG1040	DNA_utilization_protein_ComFC/GntX,_contains_phosphoribosyltransferase_domain	R	-	4.20E-50
GCA_000017645-GCA_000017645_31120	0.105	868	K23254	0	1125	1568.7	P-type_Ag+_transporter_[EC:7.2.2.15]	-	PF00122	E1-E2_ATPase	2.30E-53	GCA_000017645	COG0474	Magnesium-transporting_ATPase_(P-type)	P	-	1.80E-83
GCA_000017645-GCA_000017645_31130	0.054	91	K21600	9.30E-31	113.7	79.23	CsoR_family_transcriptional_regulator,_copper-sensing_transcriptional_repressor	high_score	PF02583	Metal-sensitive_transcriptional_repressor	1.30E-28	GCA_000017645	COG1937	DNA-binding_transcriptional_regulator,_FrmR_family	K	-	4.00E-28
GCA_000017645-GCA_000017645_31140	0.142	183	K08316	8.50E-53	186.4	86.4	16S_rRNA_(guanine966-N2)-methyltransferase_[EC:2.1.1.171]	high_score	PF03602	Conserved_hypothetical_protein_95	4.40E-48	GCA_000017645	COG0742	16S_rRNA_G966_N2-methylase_RsmD	J	16S_rRNA_modification	8.30E-48
GCA_000017645-GCA_000017645_31150	0.143	620	K06178	1.00E-94	324.3	235.13	23S_rRNA_pseudouridine2605_synthase_[EC:5.4.99.22]	high_score	PF01479	S4_domain	1.20E-11	GCA_000017645	COG1187	Pseudouridylate_synthase_RsuA,_specific_for_16S_rRNA_U516__and_23S_rRNA_U2605	J	16S_rRNA_modification	1.40E-89
GCA_000017645-GCA_000017645_31160	0.115	147	K11991	2.20E-52	184.9	143.43	tRNA(adenine34)_deaminase_[EC:3.5.4.33]	high_score	PF14437	MafB19-like_deaminase	8.70E-24	GCA_000017645	COG0590	tRNA(Arg)_A34_adenosine_deaminase_TadA	J	Pyrimidine_salvagetRNA_modification	7.50E-49
GCA_000017645-GCA_000017645_31170	0.072	138	-	-	-	-	-	-	-	-	-	GCA_000017645	-	-	-	-	-
GCA_000017645-GCA_000017645_31180	0.093	301	K01561	3.50E-119	405	202.23	haloacetate_dehalogenase_[EC:3.8.1.3]	high_score	PF00561	alpha/beta_hydrolase_fold	1.40E-16	GCA_000017645	COG0596	2-succinyl-6-hydroxy-2,4-cyclohexadiene-1-carboxylate_synthase_MenH_and_related_esterases,_alpha/beta_hydrolase_fold	HR	Menaquinone_biosynthesis	8.70E-27
GCA_000017645-GCA_000017645_31190	0.1	309	K07261	3.80E-107	365.5	75.23	penicillin-insensitive_murein_DD-endopeptidase_[EC:3.4.24.-]	high_score	PF03411	Penicillin-insensitive_murein_endopeptidase	2.20E-105	GCA_000017645	COG3770	Murein_endopeptidase_MepA_(D-alanyl-D-alanine-endopeptidase)	M	-	1.70E-94
GCA_000017645-GCA_000017645_31200	0.108	349	-	-	-	-	-	-	PF03734	L,D-transpeptidase_catalytic_domain	1.60E-16	GCA_000017645	COG1376	Lipoprotein-anchoring_transpeptidase_ErfK/SrfK	M	-	1.00E-19
GCA_000017645-GCA_000017645_31210	0.105	237	K06206	2.50E-74	257.5	55.1	sugar_fermentation_stimulation_protein_A	high_score	PF03749	Sugar_fermentation_stimulation_protein	7.10E-62	GCA_000017645	COG1489	DNA-binding_protein,_stimulates_sugar_fermentation	GT	-	1.50E-72
GCA_000017645-GCA_000017645_31220	0.123	162	K02614	4.50E-18	73.2	89	acyl-CoA_thioesterase_[EC:3.1.2.-]	-	-	-	-	GCA_000017645	COG2050	Acyl-CoA_thioesterase_PaaI,_contains_HGG_motif	Q	-	2.70E-23
GCA_000017645-GCA_000017645_31230	0.091	109	K03297	1.20E-42	152.5	100.77	small_multidrug_resistance_pump	high_score	PF00893	Small_Multidrug_Resistance_protein	1.80E-28	GCA_000017645	COG2076	Multidrug_transporter_EmrE_and_related_cation_transporters	V	-	1.70E-31
GCA_000017645-GCA_000017645_31240	0.086	208	K09181	7.00E-14	58.8	785.4	acetyltransferase	-	-	-	-	GCA_000017645	COG1247	L-amino_acid_N-acyltransferase_MnaT	E	-	2.90E-08
GCA_000017645-GCA_000017645_31250	0.129	418	K11529	3.60E-141	478.8	55.43	glycerate_2-kinase_[EC:2.7.1.165]	high_score	PF13660	Domain_of_unknown_function_(DUF4147)	2.60E-69	GCA_000017645	COG2379	Glycerate-2-kinase	G	Non-phosphorylated_Entner-Doudoroff_pathway	1.50E-142
GCA_000017645-GCA_000017645_31260	0.083	311	K18162	1.40E-84	291.8	184.87	NADH_dehydrogenase_[ubiquinone]_1_alpha_subcomplex_assembly_factor_5_[EC:2.1.1.-]	high_score	-	-	-	GCA_000017645	COG4106	Trans-aconitate_methyltransferase	C	-	3.60E-08
GCA_000017645-GCA_000017645_31270	0.096	156	K07107	2.30E-32	119.8	62.07	acyl-CoA_thioester_hydrolase_[EC:3.1.2.-]	high_score	-	-	-	GCA_000017645	COG0824	Acyl-CoA_thioesterase_FadM	I	Menaquinone_biosynthesis	7.20E-20
GCA_000017645-GCA_000017645_31280	0.12	240	K00023	3.90E-108	368.4	322.5	acetoacetyl-CoA_reductase_[EC:1.1.1.36]	high_score	PF13561	Enoyl-(Acyl_carrier_protein)_reductase	2.00E-58	GCA_000017645	COG4221	NADP-dependent_3-hydroxy_acid_dehydrogenase_YdfG	C	Pyrimidine_degradation	4.10E-37
GCA_000017645-GCA_000017645_31290	0.119	392	K00626	6.60E-170	573.4	47.93	acetyl-CoA_C-acetyltransferase_[EC:2.3.1.9]	high_score	PF00108	Thiolase,_N-terminal_domain	7.50E-103	GCA_000017645	COG0183	Acetyl-CoA_acetyltransferase	I	Fatty_acid_biosynthesis	9.30E-127
GCA_000017645-GCA_000017645_31300	0.051	212	-	-	-	-	-	-	PF07879	PHB/PHA_accumulation_regulator_DNA-binding_domain	3.60E-28	GCA_000017645	COG5394	Polyhydroxyalkanoate_(PHA)_synthesis_regulator_protein,_binds_DNA_and_PHA	QT	-	2.80E-62
GCA_000017645-GCA_000017645_31310	0.045	133	-	-	-	-	-	-	-	-	-	GCA_000017645	-	-	-	-	-
GCA_000017645-GCA_000017645_31320	0.065	61	K02911	2.50E-16	67.3	20.57	large_subunit_ribosomal_protein_L32	high_score	PF01783	Ribosomal_L32p_protein_family	6.00E-19	GCA_000017645	COG0333	Ribosomal_protein_L32	J	Ribosome_50S_subunit	3.50E-18
GCA_000017645-GCA_000017645_31330	0.035	310	K03769	1.20E-72	252.9	180.5	peptidyl-prolyl_cis-trans_isomerase_C_[EC:5.2.1.8]	high_score	PF13616	PPIC-type_PPIASE_domain	4.60E-26	GCA_000017645	COG0760	Peptidyl-prolyl_isomerase,_parvulin_family	O	-	9.00E-54
GCA_000017645-GCA_000017645_31340	0.1	139	-	-	-	-	-	-	-	-	-	GCA_000017645	-	-	-	-	-
GCA_000017645-GCA_000017645_31350	0.102	838	K07001	7.00E-06	33.8	85.03	NTE_family_protein	-	-	-	-	GCA_000017645	COG1752	Predicted_acylesterase/phospholipase_RssA,_containd_patatin_domain	R	-	1.50E-06
GCA_000017645-GCA_000017645_31360	0.125	247	K00059	1.70E-85	294.4	238.9	3-oxoacyl-[acyl-carrier_protein]_reductase_[EC:1.1.1.100]	high_score	PF13561	Enoyl-(Acyl_carrier_protein)_reductase	1.20E-62	GCA_000017645	COG4221	NADP-dependent_3-hydroxy_acid_dehydrogenase_YdfG	C	Pyrimidine_degradation	1.50E-41
GCA_000017645-GCA_000017645_31370	0.094	328	K00645	4.50E-107	366.3	244.57	[acyl-carrier-protein]_S-malonyltransferase_[EC:2.3.1.39]	high_score	PF00698	Acyl_transferase_domain	7.40E-37	GCA_000017645	COG0331	Malonyl_CoA-acyl_carrier_protein_transacylase	I	Fatty_acid_biosynthesis	7.00E-87
GCA_000017645-GCA_000017645_31380	0.063	344	K22278	1.30E-70	245.1	204.9	peptidoglycan-N-acetylglucosamine_deacetylase_[EC:3.5.1.104]	high_score	PF01522	Polysaccharide_deacetylase	3.70E-31	GCA_000017645	COG0726	Peptidoglycan/xylan/chitin_deacetylase,_PgdA/NodB/CDA1_family	GM	-	2.40E-39
GCA_000017645-GCA_000017645_31390	0.105	152	K02990	2.80E-30	112.4	27.77	small_subunit_ribosomal_protein_S6	high_score	PF01250	Ribosomal_protein_S6	7.20E-24	GCA_000017645	COG0360	Ribosomal_protein_S6	J	Ribosome_30S_subunit	6.80E-40
GCA_000017645-GCA_000017645_31400	0.125	88	K02963	5.40E-22	85.8	64.8	small_subunit_ribosomal_protein_S18	high_score	PF01084	Ribosomal_protein_S18	9.90E-22	GCA_000017645	COG0238	Ribosomal_protein_S18	J	Ribosome_30S_subunit	6.50E-28
GCA_000017645-GCA_000017645_31410	0.116	318	-	-	-	-	-	-	-	-	-	GCA_000017645	COG4241	Uncharacterized_conserved_protein_YybS,_DUF2232_family	S	-	1.50E-09
GCA_000017645-GCA_000017645_31420	0.072	193	K02939	1.50E-47	169.7	46.13	large_subunit_ribosomal_protein_L9	high_score	PF03948	Ribosomal_protein_L9,_C-terminal_domain	4.20E-25	GCA_000017645	COG0359	Ribosomal_protein_L9	J	Ribosome_50S_subunit	7.00E-57
GCA_000017645-GCA_000017645_31430	0.083	421	K00574	6.90E-121	411.7	119.83	cyclopropane-fatty-acyl-phospholipid_synthase_[EC:2.1.1.79]	high_score	PF02353	Mycolic_acid_cyclopropane_synthetase	4.00E-85	GCA_000017645	COG2230	Cyclopropane_fatty-acyl-phospholipid_synthase_and_related_methyltransferases	I	-	4.30E-39
GCA_000017645-GCA_000017645_31440	0.103	510	K00088	1.70E-184	622	259.97	IMP_dehydrogenase_[EC:1.1.1.205]	high_score	PF00478	IMP_dehydrogenase_/_GMP_reductase_domain	2.00E-155	GCA_000017645	COG0516	IMP_dehydrogenase/GMP_reductase	F	Purine_biosynthesis	1.90E-211
GCA_000017645-GCA_000017645_31450	0.086	150	-	-	-	-	-	-	-	-	-	GCA_000017645	-	-	-	-	-
GCA_000017645-GCA_000017645_31460	0.175	114	-	-	-	-	-	-	-	-	-	GCA_000017645	-	-	-	-	-
GCA_000017645-GCA_000017645_31470	0.097	524	K01524	1.40E-65	229.6	151.8	exopolyphosphatase_/_guanosine-5'-triphosphate,3'-diphosphate_pyrophosphatase_[EC:3.6.1.11_3.6.1.40]	high_score	PF02541	Ppx/GppA_phosphatase_family	3.80E-41	GCA_000017645	COG0248	Exopolyphosphatase/pppGpp-phosphohydrolase	FT	-	5.50E-60
GCA_000017645-GCA_000017645_31480	0.074	728	K00937	1.50E-274	920.5	96.37	polyphosphate_kinase_[EC:2.7.4.1]	high_score	PF13090	Polyphosphate_kinase_C-terminal_domain	1.40E-146	GCA_000017645	COG0855	Polyphosphate_kinase	P	-	1.30E-282
GCA_000017645-GCA_000017645_31490	0.057	244	K10763	1.40E-33	124.1	161.87	DnaA-homolog_protein	-	-	-	-	GCA_000017645	COG0593	Chromosomal_replication_initiation_ATPase_DnaA	L	-	3.80E-22
GCA_000017645-GCA_000017645_31500	0.095	418	K03548	2.70E-55	196.2	187.9	putative_permease	high_score	PF01594	AI-2E_family_transporter	3.60E-56	GCA_000017645	COG0628	Predicted_PurR-regulated_permease_PerM	R	-	8.90E-70
GCA_000017645-GCA_000017645_31510	0.068	176	K08744	5.60E-43	155.1	157.53	cardiolipin_synthase_(CMP-forming)_[EC:2.7.8.41]	-	PF01066	CDP-alcohol_phosphatidyltransferase	1.20E-13	GCA_000017645	COG0558	Phosphatidylglycerophosphate_synthase	I	Phospholipid_biosynthesis	7.80E-21
GCA_000017645-GCA_000017645_31520	0.109	429	K00790	1.80E-177	598.3	237.4	UDP-N-acetylglucosamine_1-carboxyvinyltransferase_[EC:2.5.1.7]	high_score	PF00275	EPSP_synthase_(3-phosphoshikimate_1-carboxyvinyltransferase)	1.40E-93	GCA_000017645	COG0766	UDP-N-acetylglucosamine_enolpyruvyl_transferase	M	Mureine_biosynthesis	7.80E-177
GCA_000017645-GCA_000017645_31530	0.051	78	K02078	5.80E-25	95.3	39.6	acyl_carrier_protein	high_score	PF00550	Phosphopantetheine_attachment_site	1.30E-11	GCA_000017645	-	-	-	-	-
GCA_000017645-GCA_000017645_31540	0.13	420	K09458	1.10E-167	566.4	452.73	3-oxoacyl-[acyl-carrier-protein]_synthase_II_[EC:2.3.1.179]	high_score	PF00109	Beta-ketoacyl_synthase,_N-terminal_domain	4.80E-56	GCA_000017645	COG0304	3-oxoacyl-(acyl-carrier-protein)_synthase	IQ	Fatty_acid_biosynthesis	3.70E-123
GCA_000017645-GCA_000017645_31550	0.097	442	K07082	1.30E-98	338	38.67	UPF0755_protein	high_score	PF02618	YceG-like_family	5.50E-80	GCA_000017645	COG1559	Endolytic_transglycosylase_MltG,_terminates_peptidoglycan_polymerization	M	-	7.10E-105
GCA_000017645-GCA_000017645_31560	0.074	310	-	-	-	-	-	-	PF03755	YicC-like_family,_N-terminal_region_	3.70E-32	GCA_000017645	COG1561	Uncharacterized_stationary-phase_protein_YicC,_UPF0701_family	S	-	9.60E-81
GCA_000017645-GCA_000017645_31570	0.064	231	K00942	2.90E-58	204.7	163.23	guanylate_kinase_[EC:2.7.4.8]	high_score	PF00625	Guanylate_kinase	3.10E-45	GCA_000017645	COG0194	Guanylate_kinase	F	-	2.40E-59
GCA_000017645-GCA_000017645_31580	0.069	1040	K03466	3.00E-198	668	60.53	DNA_segregation_ATPase_FtsK/SpoIIIE,_S-DNA-T_family	high_score	PF01580	FtsK/SpoIIIE_family	7.40E-64	GCA_000017645	COG1674	DNA_segregation_ATPase_FtsK/SpoIIIE_or_related_protein	D	-	7.60E-185
GCA_000017645-GCA_000017645_31590	0.049	382	K03684	3.00E-99	340.8	181.93	ribonuclease_D_[EC:3.1.13.5]	high_score	PF01612	3'-5'_exonuclease	4.80E-31	GCA_000017645	COG0349	Ribonuclease_D	J	-	3.70E-105
GCA_000017645-GCA_000017645_31600	0.095	764	K21023	8.40E-149	504.9	602.7	diguanylate_cyclase_[EC:2.7.7.65]	-	PF00563	EAL_domain	3.20E-66	GCA_000017645	COG5001	Cyclic_di-GMP_metabolism_protein,_combines_GGDEF_and_EAL_domains_with_a_6TM_membrane_domain	T	-	4.40E-160
GCA_000017645-GCA_000017645_31610	0.101	623	K01876	1.70E-215	725.2	281.87	aspartyl-tRNA_synthetase_[EC:6.1.1.12]	high_score	PF00152	tRNA_synthetases_class_II_(D,_K_and_N)_	7.80E-89	GCA_000017645	COG0173	Aspartyl-tRNA_synthetase	J	Aminoacyl-tRNA_synthetases	6.10E-239
GCA_000017645-GCA_000017645_31620	0.043	161	K09924	4.60E-15	64.2	35.07	uncharacterized_protein	high_score	PF09832	Uncharacterized_protein_conserved_in_bacteria_(DUF2059)	1.00E-12	GCA_000017645	COG3184	Uncharacterized_conserved_protein,_contains_DUF2059_domain	S	-	3.00E-14
GCA_000017645-GCA_000017645_31630	0.106	687	-	-	-	-	-	-	-	-	-	GCA_000017645	-	-	-	-	-
GCA_000017645-GCA_000017645_31640	0.08	760	K00027	4.90E-135	458.8	405.03	malate_dehydrogenase_(oxaloacetate-decarboxylating)_[EC:1.1.1.38]	high_score	PF01515	Phosphate_acetyl/butaryl_transferase	3.90E-96	GCA_000017645	COG0281	Malic_enzyme	C	Urea_cycle	3.60E-170
GCA_000017645-GCA_000017645_31650	0.1	279	-	-	-	-	-	-	-	-	-	GCA_000017645	COG3161	4-hydroxybenzoate_synthetase_(chorismate-pyruvate_lyase)	H	Ubiquinone_biosynthesis	7.50E-13
GCA_000017645-GCA_000017645_31660	0.071	308	K21019	2.90E-50	179.5	269.07	diguanylate_cyclase_[EC:2.7.7.65]	-	PF00990	Diguanylate_cyclase,_GGDEF_domain	9.50E-33	GCA_000017645	COG5001	Cyclic_di-GMP_metabolism_protein,_combines_GGDEF_and_EAL_domains_with_a_6TM_membrane_domain	T	-	1.40E-40
GCA_000017645-GCA_000017645_31670	0.037	185	-	-	-	-	-	-	-	-	-	GCA_000017645	-	-	-	-	-
GCA_000017645-GCA_000017645_31680	0.1	416	-	-	-	-	-	-	PF03237	Terminase-like_family	3.60E-20	GCA_000017645	COG5323	Phage_large_terminase_packaging_protein	X	-	6.80E-170
GCA_000017645-GCA_000017645_31690	0.152	92	-	-	-	-	-	-	-	-	-	GCA_000017645	-	-	-	-	-
GCA_000017645-GCA_000017645_31700	0.133	165	K07168	2.10E-34	126.7	124.47	CBS_domain-containing_membrane_protein	high_score	PF04982	HPP_family	9.80E-29	GCA_000017645	-	-	-	-	-
GCA_000017645-GCA_000017645_31710	0.089	393	-	-	-	-	-	-	PF04860	Phage_portal_protein	2.80E-79	GCA_000017645	COG4695	Phage_portal_protein_BeeE	X	-	4.10E-99
GCA_000017645-GCA_000017645_31720	0.072	96	K07461	1.40E-23	90.4	53.6	putative_endonuclease	high_score	-	-	-	GCA_000017645	COG2827	Predicted_endonuclease,_GIY-YIG_superfamily	L	-	2.50E-24
GCA_000017645-GCA_000017645_31730	0.048	62	-	-	-	-	-	-	-	-	-	GCA_000017645	-	-	-	-	-
GCA_000017645-GCA_000017645_31740	0.061	65	-	-	-	-	-	-	-	-	-	GCA_000017645	-	-	-	-	-
GCA_000017645-GCA_000017645_31750	0.106	159	K06904	3.90E-40	145.6	46.1	uncharacterized_protein	high_score	PF04586	Caudovirus_prohead_serine_protease_	3.40E-28	GCA_000017645	COG3740	Phage_head_maturation_protease	X	-	4.80E-47
GCA_000017645-GCA_000017645_31760	0.077	428	-	-	-	-	-	-	PF05065	Phage_capsid_family_	6.90E-87	GCA_000017645	COG4653	Predicted_phage_phi-C31_gp36_major_capsid-like_protein	X	-	2.60E-106
GCA_000017645-GCA_000017645_31770	0.118	321	K08309	1.20E-24	95.9	128.63	soluble_lytic_murein_transglycosylase_[EC:4.2.2.-]	-	PF01464	Transglycosylase_SLT_domain	2.70E-19	GCA_000017645	COG4623	Membrane-bound_lytic_murein_transglycosylase_MltF	MT	-	3.90E-31
GCA_000017645-GCA_000017645_31780	0.182	225	K01312	3.90E-21	83.6	276.27	trypsin_[EC:3.4.21.4]	-	PF00089	Trypsin	4.80E-22	GCA_000017645	COG5640	Secreted_trypsin-like_serine_protease	O	-	5.30E-36
GCA_000017645-GCA_000017645_31790	0.064	187	-	-	-	-	-	-	-	-	-	GCA_000017645	-	-	-	-	-
GCA_000017645-GCA_000017645_31800	0.103	106	-	-	-	-	-	-	PF05521	Phage_head-tail_joining_protein_	2.60E-12	GCA_000017645	COG5614	Phage_head-tail_adaptor	X	-	2.20E-19
GCA_000017645-GCA_000017645_31810	0.105	95	-	-	-	-	-	-	-	-	-	GCA_000017645	-	-	-	-	-
GCA_000017645-GCA_000017645_31820	0.057	139	-	-	-	-	-	-	PF11367	Protein_of_unknown_function_(DUF3168)	4.40E-29	GCA_000017645	-	-	-	-	-
GCA_000017645-GCA_000017645_31830	0.096	135	-	-	-	-	-	-	PF06199	Phage_tail_tube_protein	4.10E-43	GCA_000017645	COG5437	Phage_tail_protein,_TP901-1_family	X	-	2.90E-47
GCA_000017645-GCA_000017645_31840	0.11	118	-	-	-	-	-	-	PF11836	Phage_tail_tube_protein,_GTA-gp10	3.00E-23	GCA_000017645	-	-	-	-	-
GCA_000017645-GCA_000017645_31850	0.043	69	-	-	-	-	-	-	PF09550	Phage_tail_assembly_chaperone_protein,_TAC	1.60E-20	GCA_000017645	-	-	-	-	-
GCA_000017645-GCA_000017645_31860	0.152	190	-	-	-	-	-	-	-	-	-	GCA_000017645	-	-	-	-	-
GCA_000017645-GCA_000017645_31870	0.155	122	-	-	-	-	-	-	-	-	-	GCA_000017645	-	-	-	-	-
GCA_000017645-GCA_000017645_31880	0	230	-	-	-	-	-	-	-	-	-	GCA_000017645	-	-	-	-	-
GCA_000017645-GCA_000017645_31890	0.089	213	-	-	-	-	-	-	PF09343	Conserved_hypothetical_protein_2217_(DUF2460)	1.50E-75	GCA_000017645	COG5448	Uncharacterized_conserved_protein,_DUF2460_domain	S	-	2.30E-70
GCA_000017645-GCA_000017645_31900	0.135	296	-	-	-	-	-	-	PF09931	Uncharacterized_conserved_protein_(DUF2163)	1.00E-57	GCA_000017645	COG5449	Uncharacterized_conserved_protein,_DUF2163_domain	S	-	2.20E-102
GCA_000017645-GCA_000017645_31910	0.116	146	K21471	5.00E-11	51	143.23	peptidoglycan_DL-endopeptidase_CwlO_[EC:3.4.-.-]	-	-	-	-	GCA_000017645	COG0791	Cell_wall-associated_hydrolase,_NlpC_P60_family	M	-	1.80E-14
GCA_000017645-GCA_000017645_31920	0.106	1300	-	-	-	-	-	-	PF13547	GTA_TIM-barrel-like_domain	1.70E-130	GCA_000017645	-	-	-	-	-
GCA_000017645-GCA_000017645_31930	0.115	233	-	-	-	-	-	-	PF10983	Protein_of_unknown_function_(DUF2793)	6.30E-29	GCA_000017645	-	-	-	-	-
GCA_000017645-GCA_000017645_31940	0.094	106	-	-	-	-	-	-	-	-	-	GCA_000017645	-	-	-	-	-
GCA_000017645-GCA_000017645_31950	0.173	52	-	-	-	-	-	-	-	-	-	GCA_000017645	-	-	-	-	-
GCA_000017645-GCA_000017645_31960	0.137	416	-	-	-	-	-	-	-	-	-	GCA_000017645	-	-	-	-	-
GCA_000017645-GCA_000017645_31970	0.117	290	K22918	3.90E-07	37.6	413.97	typhoid_toxin_secretion_A	-	PF05838	Glycosyl_hydrolase_108	1.80E-24	GCA_000017645	COG3926	Lysozyme_family_protein	R	-	5.70E-65
GCA_000017645-GCA_000017645_31980	0.136	73	-	-	-	-	-	-	-	-	-	GCA_000017645	-	-	-	-	-
GCA_000017645-GCA_000017645_31990	0.094	223	K07660	1.40E-86	297.2	297.77	two-component_system,_OmpR_family,_response_regulator_PhoP	-	PF00486	Transcriptional_regulatory_protein,_C_terminal	1.30E-22	GCA_000017645	COG4567	DNA-binding_response_regulator,_ActR/RegA_family,_consists_of_REC_and_Fis-type_HTH_domains	TK	-	3.60E-23
GCA_000017645-GCA_000017645_32000	0.084	475	K07637	1.70E-91	315	238.87	two-component_system,_OmpR_family,_sensor_histidine_kinase_PhoQ_[EC:2.7.13.3]	high_score	-	-	-	GCA_000017645	COG2205	K+-sensing_histidine_kinase_KdpD	T	-	4.70E-23
GCA_000017645-GCA_000017645_32010	0.193	145	-	-	-	-	-	-	-	-	-	GCA_000017645	COG4520	Surface_antigen	M	-	1.70E-25
GCA_000017645-GCA_000017645_32020	0.078	279	-	-	-	-	-	-	-	-	-	GCA_000017645	COG0589	Nucleotide-binding_universal_stress_protein,__UspA_family	T	-	1.00E-08
GCA_000017645-GCA_000017645_32030	0.065	353	K22342	8.50E-144	486.2	119.5	dimethylamine_monooxygenase_subunit_A_[EC:1.14.13.238]	high_score	PF11927	Protein_of_unknown_function_(DUF3445)	2.10E-51	GCA_000017645	-	-	-	-	-
GCA_000017645-GCA_000017645_32040	0.144	318	K22343	2.70E-112	382.9	393.73	dimethylamine_monooxygenase_subunit_B_[EC:1.14.13.238]	-	PF00111	2Fe-2S_iron-sulfur_cluster_binding_domain	2.00E-12	GCA_000017645	COG1018	Flavodoxin/ferredoxin--NADP_reductase	C	-	2.90E-61
GCA_000017645-GCA_000017645_32050	0.102	195	K22344	3.40E-56	198	85.47	dimethylamine_monooxygenase_subunit_C_[EC:1.14.13.238]	high_score	-	-	-	GCA_000017645	-	-	-	-	-
GCA_000017645-GCA_000017645_32060	0.107	560	K03294	1.40E-38	140.8	465.4	basic_amino_acid/polyamine_antiporter,_APA_family	-	PF13520	Amino_acid_permease	1.80E-85	GCA_000017645	COG0833	Amino_acid_permease	E	-	6.80E-45
GCA_000017645-GCA_000017645_32070	0.116	772	K00605	3.80E-104	356.7	276.13	aminomethyltransferase_[EC:2.1.2.10]	high_score	PF01571	Aminomethyltransferase_folate-binding_domain	3.00E-67	GCA_000017645	COG0404	Glycine_cleavage_system_protein_T_(aminomethyltransferase)	E	Glycine_cleavage	5.90E-108
GCA_000017645-GCA_000017645_32080	0.087	182	K16048	5.00E-54	190.2	176.77	3-hydroxy-9,10-secoandrosta-1,3,5(10)-triene-9,17-dione_monooxygenase_reductase_component_[EC:1.5.1.-]	high_score	PF01613	Flavin_reductase_like_domain	6.10E-32	GCA_000017645	COG1853	FMN_reductase_RutF,_DIM6/NTAB_family	C	Pyrimidine_degradation	3.20E-44
GCA_000017645-GCA_000017645_32090	0.096	467	K00249	1.80E-37	137.2	452.83	acyl-CoA_dehydrogenase_[EC:1.3.8.7]	-	PF02771	Acyl-CoA_dehydrogenase,_N-terminal_domain	2.10E-11	GCA_000017645	COG1960	Acyl-CoA_dehydrogenase_related_to_the_alkylation_response_protein_AidB	I	Fatty_acid_biosynthesis	1.50E-44
GCA_000017645-GCA_000017645_32100	0.095	376	K00605	6.40E-76	263.8	276.13	aminomethyltransferase_[EC:2.1.2.10]	-	PF01571	Aminomethyltransferase_folate-binding_domain	6.70E-57	GCA_000017645	COG0404	Glycine_cleavage_system_protein_T_(aminomethyltransferase)	E	Glycine_cleavage	2.10E-84
GCA_000017645-GCA_000017645_32110	0.102	313	K15975	2.40E-108	370	297.37	glyoxalase_family_protein	high_score	PF00903	Glyoxalase/Bleomycin_resistance_protein/Dioxygenase_superfamily	3.90E-28	GCA_000017645	COG2514	Catechol-2,3-dioxygenase	Q	-	7.50E-24
GCA_000017645-GCA_000017645_32120	0.082	412	-	-	-	-	-	-	PF05990	Alpha/beta_hydrolase_of_unknown_function_(DUF900)	7.50E-64	GCA_000017645	COG4782	Esterase/lipase_superfamily_enzyme	R	-	4.80E-84
GCA_000017645-GCA_000017645_32130	0.142	211	K10026	2.60E-50	179	77.73	7-carboxy-7-deazaguanine_synthase_[EC:4.3.99.3]	high_score	-	-	-	GCA_000017645	COG0602	Organic_radical_activating_enzyme_NrdG/QueE	H	tRNA_modification	5.60E-41
GCA_000017645-GCA_000017645_32140	0.069	129	K01737	2.90E-34	125.9	23.3	6-pyruvoyltetrahydropterin/6-carboxytetrahydropterin_synthase_[EC:4.2.3.12_4.1.2.50]	high_score	PF01242	6-pyruvoyl_tetrahydropterin_synthase	5.60E-31	GCA_000017645	COG0720	6-pyruvoyl-tetrahydropterin_synthase	H	tRNA_modification	7.30E-31
GCA_000017645-GCA_000017645_32150	0.087	183	K19784	1.30E-58	205.4	141.23	chromate_reductase,_NAD(P)H_dehydrogenase_(quinone)	high_score	PF03358	NADPH-dependent_FMN_reductase	9.70E-36	GCA_000017645	COG0431	NAD(P)H-dependent_FMN_reductase	C	-	1.70E-42
GCA_000017645-GCA_000017645_32160	0.166	378	K09947	3.10E-85	294.2	177.73	uncharacterized_protein	high_score	PF07433	Protein_of_unknown_function_(DUF1513)	3.60E-85	GCA_000017645	COG3490	Uncharacterized_conserved_protein,_DUF1513_domain	S	-	1.20E-87
GCA_000017645-GCA_000017645_32170	0.097	368	K07338	3.90E-79	274.5	137.43	uncharacterized_protein	high_score	PF09375	Imelysin	2.70E-27	GCA_000017645	COG3489	Imelysin-like_iron-regulated_protein_IrpA,_duplicated_M75_peptidase-like_domain	R	-	6.80E-57
GCA_000017645-GCA_000017645_32180	0.123	422	K00428	2.20E-06	35.5	44.3	cytochrome_c_peroxidase_[EC:1.11.1.5]	-	PF06537	Di-haem_oxidoreductase,_putative_peroxidase	4.60E-68	GCA_000017645	COG3488	Uncharacterized_conserved_protein_with_two_CxxC_motifs,_DUF1111_family	R	-	1.30E-104
GCA_000017645-GCA_000017645_32190	0.087	490	K22552	6.10E-66	231.2	233.6	multicopper_oxidase_[EC:1.16.3.1]	-	PF07731	Multicopper_oxidase	2.60E-28	GCA_000017645	COG2132	Multicopper_oxidase_with_three_cupredoxin_domains_(includes_cell_division_protein_FtsP_and_spore_coat_protein_CotA)	DPM	-	3.50E-73
GCA_000017645-GCA_000017645_32200	0.084	428	K07231	1.70E-145	493.3	105.33	putative_iron-regulated_protein	high_score	PF09375	Imelysin	2.50E-82	GCA_000017645	COG3487	Imelysin-like_iron-regulated_protein_IrpA,_duplicated_M75_peptidase-like_domain	S	-	1.90E-134
GCA_000017645-GCA_000017645_32210	0.114	280	K07243	1.70E-50	179.8	32.23	high-affinity_iron_transporter	high_score	PF03239	Iron_permease_FTR1_family	1.10E-24	GCA_000017645	COG0672	High-affinity_Fe2+/Pb2+_permease	P	-	5.30E-68
GCA_000017645-GCA_000017645_32220	0.07	142	K02019	9.20E-29	108.4	67.17	molybdate_transport_system_regulatory_protein	high_score	-	-	-	GCA_000017645	COG2005	DNA-binding_transcriptional_regulator_ModE_(molybdenum-dependent)	K	-	1.50E-26
GCA_000017645-GCA_000017645_32230	0.092	401	K02017	8.00E-104	355.6	325.33	molybdate_transport_system_ATP-binding_protein_[EC:7.3.2.5]	high_score	PF00005	ABC_transporter	8.70E-27	GCA_000017645	COG4148	ABC-type_molybdate_transport_system,_ATPase_component_ModC	P	Molybdopterin_biosynthesis	3.70E-133
GCA_000017645-GCA_000017645_32240	0.1	229	K02018	1.00E-69	242.1	222.6	molybdate_transport_system_permease_protein	high_score	PF00528	Binding-protein-dependent_transport_system_inner_membrane_component	6.00E-14	GCA_000017645	COG4149	ABC-type_molybdate_transport_system,_permease_component_ModB	P	Molybdopterin_biosynthesis	3.40E-70
GCA_000017645-GCA_000017645_32250	0.077	270	K02020	1.30E-65	229.8	100.03	molybdate_transport_system_substrate-binding_protein	high_score	PF13531	Bacterial_extracellular_solute-binding_protein	5.70E-39	GCA_000017645	COG0725	ABC-type_molybdate_transport_system,_periplasmic_Mo-binding_protein_ModA	P	Molybdopterin_biosynthesis	2.20E-60
GCA_000017645-GCA_000017645_32260	0.08	174	K03975	2.60E-23	90.3	136.37	membrane-associated_protein	-	PF09335	SNARE_associated_Golgi_protein	7.80E-13	GCA_000017645	COG0586	Membrane_integrity_protein_DedA,_putative_transporter,_DedA/Tvp38_family	M	-	2.70E-31
GCA_000017645-GCA_000017645_32270	0.098	548	K11927	1.20E-170	575.6	504.07	ATP-dependent_RNA_helicase_RhlE_[EC:3.6.4.13]	high_score	PF00270	DEAD/DEAH_box_helicase	3.40E-49	GCA_000017645	COG0513	Superfamily_II_DNA_and_RNA_helicase	L	-	3.20E-155
GCA_000017645-GCA_000017645_32280	0.076	91	K02518	3.30E-33	120.9	50.5	translation_initiation_factor_IF-1	high_score	PF01176	Translation_initiation_factor_1A_/_IF-1	3.70E-20	GCA_000017645	COG0361	Translation_initiation_factor_IF-1	J	Translation_factors	3.20E-29
GCA_000017645-GCA_000017645_32290	0.08	173	-	-	-	-	-	-	PF09933	Predicted_small_integral_membrane_protein_(DUF2165)	2.20E-59	GCA_000017645	COG5472	Predicted_small_integral_membrane_protein	S	-	1.60E-68
GCA_000017645-GCA_000017645_32300	0.111	45	-	-	-	-	-	-	-	-	-	GCA_000017645	-	-	-	-	-
GCA_000017645-GCA_000017645_32310	0.043	69	-	-	-	-	-	-	PF11324	Protein_of_unknown_function_(DUF3126)	8.60E-30	GCA_000017645	-	-	-	-	-
GCA_000017645-GCA_000017645_32320	0.09	298	K00640	1.30E-69	241.5	84.47	serine_O-acetyltransferase_[EC:2.3.1.30]	high_score	PF06426	Serine_acetyltransferase,_N-terminal_	7.30E-31	GCA_000017645	COG1045	Serine_acetyltransferase	E	Cysteine_biosynthesis	4.50E-55
GCA_000017645-GCA_000017645_32330	0.1	189	K01055	1.50E-15	65.4	275.07	3-oxoadipate_enol-lactonase_[EC:3.1.1.24]	-	-	-	-	GCA_000017645	COG0596	2-succinyl-6-hydroxy-2,4-cyclohexadiene-1-carboxylate_synthase_MenH_and_related_esterases,_alpha/beta_hydrolase_fold	HR	Menaquinone_biosynthesis	3.00E-15
GCA_000017645-GCA_000017645_32340	0.072	457	-	-	-	-	-	-	-	-	-	GCA_000017645	-	-	-	-	-
GCA_000017645-GCA_000017645_32350	0.109	282	K02049	9.70E-85	291.9	288.63	NitT/TauT_family_transport_system_ATP-binding_protein	high_score	PF00005	ABC_transporter	6.20E-29	GCA_000017645	COG1116	ABC-type_nitrate/sulfonate/bicarbonate_transport_system,_ATPase_component	P	-	3.20E-78
GCA_000017645-GCA_000017645_32360	0.092	271	K02050	3.10E-58	205.2	132.07	NitT/TauT_family_transport_system_permease_protein	high_score	PF00528	Binding-protein-dependent_transport_system_inner_membrane_component	3.20E-21	GCA_000017645	COG0600	ABC-type_nitrate/sulfonate/bicarbonate_transport_system,_permease_component	P	-	8.00E-54
GCA_000017645-GCA_000017645_32370	0.1	338	K02051	1.30E-54	194.1	104.07	NitT/TauT_family_transport_system_substrate-binding_protein	high_score	PF09084	NMT1/THI5_like	1.50E-25	GCA_000017645	COG0715	ABC-type_nitrate/sulfonate/bicarbonate_transport_system,_periplasmic_component	P	-	2.60E-40
GCA_000017645-GCA_000017645_32380	0.132	68	K03704	8.80E-25	94.5	72.23	cold_shock_protein	high_score	PF00313	Cold-shock'_DNA-binding_domain	6.50E-20	GCA_000017645	COG1278	Cold_shock_protein,_CspA_family	K	-	3.20E-20
GCA_000017645-GCA_000017645_32390	0.111	197	K16291	4.00E-39	142.3	358.3	L,D-transpeptidase_ErfK/SrfK	-	PF03734	L,D-transpeptidase_catalytic_domain	5.70E-13	GCA_000017645	COG1376	Lipoprotein-anchoring_transpeptidase_ErfK/SrfK	M	-	4.60E-29
GCA_000017645-GCA_000017645_32400	0.096	281	K00433	1.40E-37	137.4	199.63	non-heme_chloroperoxidase_[EC:1.11.1.10]	-	PF12697	Alpha/beta_hydrolase_family	2.20E-16	GCA_000017645	COG0596	2-succinyl-6-hydroxy-2,4-cyclohexadiene-1-carboxylate_synthase_MenH_and_related_esterases,_alpha/beta_hydrolase_fold	HR	Menaquinone_biosynthesis	3.20E-29
GCA_000017645-GCA_000017645_32410	0.091	428	-	-	-	-	-	-	-	-	-	GCA_000017645	-	-	-	-	-
GCA_000017645-GCA_000017645_32420	0.137	80	-	-	-	-	-	-	-	-	-	GCA_000017645	-	-	-	-	-
GCA_000017645-GCA_000017645_32430	0.059	167	-	-	-	-	-	-	PF05974	Domain_of_unknown_function_(DUF892)	1.20E-60	GCA_000017645	COG3685	Ferritin-like_metal-binding_protein_YciE	P	-	7.20E-64
GCA_000017645-GCA_000017645_32440	0.068	232	K01091	1.20E-53	190.4	110.87	phosphoglycolate_phosphatase_[EC:3.1.3.18]	high_score	PF13419	Haloacid_dehalogenase-like_hydrolase	3.70E-30	GCA_000017645	COG0546	Phosphoglycolate_phosphatase,_HAD_superfamily	C	-	8.80E-41
GCA_000017645-GCA_000017645_32450	0.156	160	-	-	-	-	-	-	-	-	-	GCA_000017645	-	-	-	-	-
GCA_000017645-GCA_000017645_32460	0.131	235	K01807	4.90E-73	253.2	56.73	ribose_5-phosphate_isomerase_A_[EC:5.3.1.6]	high_score	PF06026	Ribose_5-phosphate_isomerase_A_(phosphoriboisomerase_A)	3.10E-56	GCA_000017645	COG0120	Ribose_5-phosphate_isomerase	G	Pentose_phosphate_pathway	4.20E-79
GCA_000017645-GCA_000017645_32470	0.049	181	K09924	4.40E-30	113	35.07	uncharacterized_protein	high_score	PF09832	Uncharacterized_protein_conserved_in_bacteria_(DUF2059)	5.00E-17	GCA_000017645	COG3184	Uncharacterized_conserved_protein,_contains_DUF2059_domain	S	-	9.90E-31
GCA_000017645-GCA_000017645_32480	0.101	729	K20444	4.00E-118	403.9	140	O-antigen_biosynthesis_protein_[EC:2.4.1.-]	high_score	PF13641	Glycosyltransferase_like_family_2	2.80E-19	GCA_000017645	COG1216	Glycosyltransferase,_GT2_family	G	-	2.90E-46
GCA_000017645-GCA_000017645_32490	0.107	455	K00383	6.70E-172	580.2	510.2	glutathione_reductase_(NADPH)_[EC:1.8.1.7]	high_score	PF07992	Pyridine_nucleotide-disulphide_oxidoreductase	1.90E-62	GCA_000017645	COG1249	Dihydrolipoamide_dehydrogenase_(E3)_component_of_pyruvate/2-oxoglutarate_dehydrogenase_complex_or_glutathione_oxidoreductase	C	Glycine_cleavagePyruvate_oxidation	1.90E-109
GCA_000017645-GCA_000017645_32500	0.135	296	-	-	-	-	-	-	-	-	-	GCA_000017645	-	-	-	-	-
GCA_000017645-GCA_000017645_32510	0.106	423	K07552	8.40E-95	325.6	287.13	MFS_transporter,_DHA1_family,_multidrug_resistance_protein	high_score	PF07690	Major_Facilitator_Superfamily	3.60E-32	GCA_000017645	COG2814	Predicted_arabinose_efflux_permease_AraJ,_MFS_family	G	-	3.10E-31
GCA_000017645-GCA_000017645_32520	0.098	478	K01626	1.20E-162	549.4	41.87	3-deoxy-7-phosphoheptulonate_synthase_[EC:2.5.1.54]	high_score	PF01474	Class-II_DAHP_synthetase_family	1.80E-200	GCA_000017645	COG3200	3-deoxy-D-arabino-heptulosonate_7-phosphate_(DAHP)_synthase,_class_II	E	Aromatic_amino_acid_biosynthesis	2.60E-220
GCA_000017645-GCA_000017645_32530	0.108	358	-	-	-	-	-	-	PF12275	Protein_of_unknown_function_(DUF3616)	2.70E-12	GCA_000017645	-	-	-	-	-
GCA_000017645-GCA_000017645_32540	0.106	412	K01999	9.10E-49	175.1	151.23	branched-chain_amino_acid_transport_system_substrate-binding_protein	high_score	PF13458	Periplasmic_binding_protein	6.70E-86	GCA_000017645	COG0683	ABC-type_branched-chain_amino_acid_transport_system,_periplasmic_component	E	-	2.00E-36
GCA_000017645-GCA_000017645_32550	0.097	164	K03824	8.50E-24	92.2	70	putative_acetyltransferase_[EC:2.3.1.-]	high_score	-	-	-	GCA_000017645	COG3153	Predicted_N-acetyltransferase_YhbS	R	-	2.20E-16
GCA_000017645-GCA_000017645_32560	0.102	400	K00480	2.90E-109	373.7	285.33	salicylate_hydroxylase_[EC:1.14.13.1]	high_score	PF01494	FAD_binding_domain	6.20E-30	GCA_000017645	COG0654	2-polyprenyl-6-methoxyphenol_hydroxylase_and_related_FAD-dependent_oxidoreductases	HC	Ubiquinone_biosynthesis	4.30E-53
GCA_000017645-GCA_000017645_32570	0.141	85	-	-	-	-	-	-	-	-	-	GCA_000017645	COG4391	Uncharacterized_protein,_contains_Zn-finger_domain	S	-	6.50E-15
GCA_000017645-GCA_000017645_32580	0.104	67	-	-	-	-	-	-	-	-	-	GCA_000017645	-	-	-	-	-
GCA_000017645-GCA_000017645_32590	0.085	599	K06147	1.20E-141	481.5	554.17	ATP-binding_cassette,_subfamily_B,_bacterial	-	PF00005	ABC_transporter	3.60E-28	GCA_000017645	COG1132	ABC-type_multidrug_transport_system,_ATPase_and_permease_component	V	-	2.80E-140
GCA_000017645-GCA_000017645_32600	0.107	577	K03458	4.70E-69	240.7	513.07	nucleobase:cation_symporter-2,_NCS2_family	-	PF00860	Permease_family	6.00E-39	GCA_000017645	COG2233	Xanthine/uracil_permease	F	Pyrimidine_degradation	1.30E-71
GCA_000017645-GCA_000017645_32610	0.07	228	K07667	6.80E-93	318.2	258.73	two-component_system,_OmpR_family,_KDP_operon_response_regulator_KdpE	high_score	PF00072	Response_regulator_receiver_domain	2.30E-25	GCA_000017645	COG4567	DNA-binding_response_regulator,_ActR/RegA_family,_consists_of_REC_and_Fis-type_HTH_domains	TK	-	8.40E-28
GCA_000017645-GCA_000017645_32620	0.07	900	K07646	0	1144	225.7	two-component_system,_OmpR_family,_sensor_histidine_kinase_KdpD_[EC:2.7.13.3]	high_score	PF02702	Osmosensitive_K+_channel_His_kinase_sensor_domain	3.10E-98	GCA_000017645	COG2205	K+-sensing_histidine_kinase_KdpD	T	-	8.10E-58
GCA_000017645-GCA_000017645_32630	0.074	201	K01548	1.30E-76	264.3	47.27	potassium-transporting_ATPase_KdpC_subunit	high_score	PF02669	K+-transporting_ATPase,_c_chain	6.60E-75	GCA_000017645	COG2156	K+-transporting_ATPase,_KdpC_subunit	P	-	1.90E-79
GCA_000017645-GCA_000017645_32640	0.096	697	K01547	0	1134.9	305.4	potassium-transporting_ATPase_ATP-binding_subunit_[EC:7.2.2.6]	high_score	PF00122	E1-E2_ATPase	2.80E-32	GCA_000017645	COG2216	K+_transport_ATPase,_ATPase_subunit_KdpB	P	-	0
GCA_000017645-GCA_000017645_32650	0.017	56	-	-	-	-	-	-	-	-	-	GCA_000017645	-	-	-	-	-
GCA_000017645-GCA_000017645_32660	0.134	571	K01546	1.10E-254	853.7	83.7	potassium-transporting_ATPase_potassium-binding_subunit	high_score	PF03814	Potassium-transporting_ATPase_A_subunit	6.50E-241	GCA_000017645	COG2060	K+-transporting_ATPase,_KdpA_subunit	P	-	1.90E-252
GCA_000017645-GCA_000017645_32670	0.103	29	-	-	-	-	-	-	-	-	-	GCA_000017645	-	-	-	-	-
GCA_000017645-GCA_000017645_32680	0.098	81	-	-	-	-	-	-	-	-	-	GCA_000017645	-	-	-	-	-
GCA_000017645-GCA_000017645_32690	0.109	474	K02433	1.00E-117	402.1	391.37	aspartyl-tRNA(Asn)/glutamyl-tRNA(Gln)_amidotransferase_subunit_A_[EC:6.3.5.6_6.3.5.7]	high_score	PF01425	Amidase	4.20E-94	GCA_000017645	COG0154	Asp-tRNAAsn/Glu-tRNAGln_amidotransferase_A_subunit_or_related_amidase	J	Aminoacyl-tRNA_synthetases	1.40E-110
GCA_000017645-GCA_000017645_32700	0.116	506	K04110	2.20E-90	311.7	792.8	benzoate-CoA_ligase_[EC:6.2.1.25]	-	PF00501	AMP-binding_enzyme	8.60E-63	GCA_000017645	COG0365	Acyl-coenzyme_A_synthetase/AMP-(fatty)_acid_ligase	I	-	2.60E-106
GCA_000017645-GCA_000017645_32710	0.109	556	K00108	9.70E-184	620.1	388.93	choline_dehydrogenase_[EC:1.1.99.1]	high_score	PF00732	GMC_oxidoreductase	2.70E-77	GCA_000017645	COG2303	Choline_dehydrogenase_or_related_flavoprotein	IR	Non-phosphorylated_Entner-Doudoroff_pathway	5.70E-84
GCA_000017645-GCA_000017645_32720	0.087	296	K10918	2.20E-26	100.6	293.07	LysR_family_transcriptional_regulator,_transcriptional_activator_AphB	-	PF03466	LysR_substrate_binding_domain	1.90E-22	GCA_000017645	COG0583	DNA-binding_transcriptional_regulator,_LysR_family	K	-	1.80E-29
GCA_000017645-GCA_000017645_32730	0.093	301	K10918	2.70E-36	133.1	293.07	LysR_family_transcriptional_regulator,_transcriptional_activator_AphB	-	PF03466	LysR_substrate_binding_domain	1.50E-25	GCA_000017645	COG0583	DNA-binding_transcriptional_regulator,_LysR_family	K	-	5.20E-42
GCA_000017645-GCA_000017645_32740	0.115	509	K00140	4.90E-233	782	457.9	malonate-semialdehyde_dehydrogenase_(acetylating)_/_methylmalonate-semialdehyde_dehydrogenase_[EC:1.2.1.18_1.2.1.27]	high_score	PF00171	Aldehyde_dehydrogenase_family	6.10E-141	GCA_000017645	COG1012	Acyl-CoA_reductase_or_other_NAD-dependent_aldehyde_dehydrogenase	I	Proline_degradation	2.20E-132
GCA_000017645-GCA_000017645_32750	0.083	132	-	-	-	-	-	-	-	-	-	GCA_000017645	COG5652	VanZ-like_family_protein_(function_unknown)	S	-	8.40E-13
GCA_000017645-GCA_000017645_32760	0.096	569	K18059	2.60E-90	311.3	722.2	sulfate_transporter_4	-	PF00916	Sulfate_permease_family	1.10E-77	GCA_000017645	COG0659	Sulfate_permease_or_related_transporter,_MFS_superfamily	P	-	2.40E-112
GCA_000017645-GCA_000017645_32770	0.07	327	K00625	1.20E-129	440	290.97	phosphate_acetyltransferase_[EC:2.3.1.8]	high_score	PF01515	Phosphate_acetyl/butaryl_transferase	4.40E-47	GCA_000017645	COG0280	Phosphotransacetylase_(includes_Pta,_EutD_and_phosphobutyryltransferase)	C	-	8.50E-91
GCA_000017645-GCA_000017645_32780	0.104	403	K00925	1.60E-128	436.6	119.7	acetate_kinase_[EC:2.7.2.1]	high_score	PF00871	Acetokinase_family	5.70E-100	GCA_000017645	COG0282	Acetate_kinase	C	-	6.80E-137
GCA_000017645-GCA_000017645_32790	0.095	543	K03821	1.90E-11	50.9	151.27	polyhydroxyalkanoate_synthase_subunit_PhaC_[EC:2.3.1.-]	-	PF11339	Protein_of_unknown_function_(DUF3141)	1.60E-213	GCA_000017645	COG3243	Poly-beta-hydroxybutyrate_synthase	I	-	1.00E-82
GCA_000017645-GCA_000017645_32800	0.084	451	-	-	-	-	-	-	PF13701	Transposase_DDE_domain_group_1	6.80E-130	GCA_000017645	-	-	-	-	-
GCA_000017645-GCA_000017645_32810	0.075	253	-	-	-	-	-	-	-	-	-	GCA_000017645	-	-	-	-	-
GCA_000017645-GCA_000017645_32820	0.106	273	K00208	6.00E-97	332	229.97	enoyl-[acyl-carrier_protein]_reductase_I_[EC:1.3.1.9_1.3.1.10]	high_score	PF13561	Enoyl-(Acyl_carrier_protein)_reductase	7.50E-76	GCA_000017645	COG0623	Enoyl-[acyl-carrier-protein]_reductase_FabI	I	Fatty_acid_biosynthesis	5.70E-89
GCA_000017645-GCA_000017645_32830	0.096	62	-	-	-	-	-	-	-	-	-	GCA_000017645	-	-	-	-	-
GCA_000017645-GCA_000017645_32840	0.129	201	-	-	-	-	-	-	-	-	-	GCA_000017645	COG1216	Glycosyltransferase,_GT2_family	G	-	2.20E-08
GCA_000017645-GCA_000017645_32850	0.094	1782	K06894	0	1230	411.23	uncharacterized_protein	high_score	PF11974	Alpha-2-macroglobulin_MG1_domain	4.80E-26	GCA_000017645	-	-	-	-	-
GCA_000017645-GCA_000017645_32860	0.097	696	K05367	8.20E-220	739.8	510.97	penicillin-binding_protein_1C_[EC:2.4.1.129]	high_score	PF00912	Transglycosylase	6.10E-43	GCA_000017645	COG4953	Membrane_carboxypeptidase/penicillin-binding_protein_PbpC	M	-	5.20E-224
GCA_000017645-GCA_000017645_32870	0.102	68	-	-	-	-	-	-	-	-	-	GCA_000017645	-	-	-	-	-
GCA_000017645-GCA_000017645_32880	0.117	229	K16165	4.00E-105	357.8	262.53	fumarylpyruvate_hydrolase_[EC:3.7.1.20]	high_score	PF01557	Fumarylacetoacetate_(FAA)_hydrolase_family	1.20E-49	GCA_000017645	COG0179	2-keto-4-pentenoate_hydratase/2-oxohepta-3-ene-1,7-dioic_acid_hydratase_(catechol_pathway)	Q	-	7.30E-63
GCA_000017645-GCA_000017645_32890	0.067	327	K14733	8.30E-39	141.3	357.53	limonene_1,2-monooxygenase_[EC:1.14.13.107]	-	PF00296	Luciferase-like_monooxygenase	1.50E-60	GCA_000017645	-	-	-	-	-
GCA_000017645-GCA_000017645_32900	0.086	150	K03789	2.60E-16	68	88.97	[ribosomal_protein_S18]-alanine_N-acetyltransferase_[EC:2.3.1.266]	-	PF00583	Acetyltransferase_(GNAT)_family	1.90E-16	GCA_000017645	COG3393	Predicted_acetyltransferase,_GNAT_family	R	-	1.10E-16
GCA_000017645-GCA_000017645_32910	0.107	345	K07566	2.70E-90	310.3	81.5	L-threonylcarbamoyladenylate_synthase_[EC:2.7.7.87]	high_score	PF01300	Telomere_recombination	7.40E-48	GCA_000017645	COG0009	tRNA_A37_threonylcarbamoyladenosine_synthetase_subunit_TsaC/SUA5/YrdC	J	tRNA_modification	1.50E-69
GCA_000017645-GCA_000017645_32920	0.107	596	K20035	1.90E-241	810.8	790.53	3-(methylthio)propanoyl-CoA_dehydrogenase_[EC:1.3.8.-]	high_score	PF00441	Acyl-CoA_dehydrogenase,_C-terminal_domain	1.00E-26	GCA_000017645	COG1960	Acyl-CoA_dehydrogenase_related_to_the_alkylation_response_protein_AidB	I	Fatty_acid_biosynthesis	3.60E-66
GCA_000017645-GCA_000017645_32930	0.077	347	-	-	-	-	-	-	-	-	-	GCA_000017645	-	-	-	-	-
GCA_000017645-GCA_000017645_32940	0.151	323	-	-	-	-	-	-	PF04280	Tim44-like_domain	2.00E-22	GCA_000017645	COG4395	Predicted_lipid-binding_transport_protein,_Tim44_family	I	-	1.50E-52
GCA_000017645-GCA_000017645_32950	0.087	319	K01990	5.60E-75	260.4	225.27	ABC-2_type_transport_system_ATP-binding_protein	high_score	PF00005	ABC_transporter	1.50E-29	GCA_000017645	COG4152	ABC-type_uncharacterized_transport_system,_ATPase_component	R	-	2.10E-63
GCA_000017645-GCA_000017645_32960	0.083	253	K09694	3.30E-26	99.9	170.43	lipooligosaccharide_transport_system_permease_protein	-	PF01061	ABC-2_type_transporter	2.00E-31	GCA_000017645	COG0842	ABC-type_multidrug_transport_system,_permease_component	V	-	6.80E-24
GCA_000017645-GCA_000017645_32970	0.07	155	K22296	1.60E-16	68.3	121.17	MarR_family_transcriptional_regulator,_lower_aerobic_nicotinate_degradation_pathway_regulator	-	-	-	-	GCA_000017645	COG1846	DNA-binding_transcriptional_regulator,_MarR_family	K	-	3.10E-16
GCA_000017645-GCA_000017645_32980	0.059	152	K04756	7.80E-06	33.3	71.1	alkyl_hydroperoxide_reductase_subunit_D	-	PF02627	Carboxymuconolactone_decarboxylase_family	9.80E-20	GCA_000017645	-	-	-	-	-
GCA_000017645-GCA_000017645_32990	0.117	492	K00135	5.30E-221	742.2	534.3	succinate-semialdehyde_dehydrogenase_/_glutarate-semialdehyde_dehydrogenase_[EC:1.2.1.16_1.2.1.79_1.2.1.20]	high_score	PF00171	Aldehyde_dehydrogenase_family	5.10E-169	GCA_000017645	COG1012	Acyl-CoA_reductase_or_other_NAD-dependent_aldehyde_dehydrogenase	I	Proline_degradation	5.20E-148
GCA_000017645-GCA_000017645_33000	0.136	73	-	-	-	-	-	-	-	-	-	GCA_000017645	-	-	-	-	-
GCA_000017645-GCA_000017645_33010	0.044	68	-	-	-	-	-	-	-	-	-	GCA_000017645	-	-	-	-	-
GCA_000017645-GCA_000017645_33020	0.131	441	K02224	6.80E-148	501.1	76.43	cobyrinic_acid_a,c-diamide_synthase_[EC:6.3.5.9_6.3.5.11]	high_score	PF07685	CobB/CobQ-like_glutamine_amidotransferase_domain	9.60E-27	GCA_000017645	COG1797	Cobyrinic_acid_a,c-diamide_synthase	H	Cobalamine/B12_biosynthesis	9.60E-159
GCA_000017645-GCA_000017645_33030	0.14	376	K02188	8.80E-124	421	109.2	cobalt-precorrin-5B_(C1)-methyltransferase_[EC:2.1.1.195]	high_score	PF01888	CbiD	2.00E-82	GCA_000017645	COG1903	Cobalamin_biosynthesis_protein_CbiD_(cobalt-precorrin-5B_C-methyltransferase)	H	Cobalamine/B12_biosynthesis	7.60E-119
GCA_000017645-GCA_000017645_33040	0.094	253	K05936	6.00E-102	348.4	225.6	precorrin-4/cobalt-precorrin-4_C11-methyltransferase_[EC:2.1.1.133_2.1.1.271]	high_score	PF00590	Tetrapyrrole_(Corrin/Porphyrin)_Methylases	8.30E-34	GCA_000017645	COG2875	Precorrin-4_methylase	H	Cobalamine/B12_biosynthesis	6.90E-93
GCA_000017645-GCA_000017645_33050	0.093	129	K02189	9.50E-27	102	79.4	cobalt-precorrin_5A_hydrolase_[EC:3.7.1.12]	high_score	PF01890	Cobalamin_synthesis_G_C-terminus	5.50E-20	GCA_000017645	COG2073	Cobalamin_biosynthesis_protein_CbiG	H	Cobalamine/B12_biosynthesis	4.90E-24
GCA_000017645-GCA_000017645_33060	0.13	420	K00595	1.40E-143	486.5	209.9	precorrin-6Y_C5,15-methyltransferase_(decarboxylating)_[EC:2.1.1.132]	high_score	PF00590	Tetrapyrrole_(Corrin/Porphyrin)_Methylases	1.40E-20	GCA_000017645	COG2241	Precorrin-6B_methylase_1	H	Cobalamine/B12_biosynthesis	2.70E-133
GCA_000017645-GCA_000017645_33070	0.104	287	K05895	2.70E-84	290.6	154.7	precorrin-6A/cobalt-precorrin-6A_reductase_[EC:1.3.1.54_1.3.1.106]	high_score	PF02571	Precorrin-6x_reductase_CbiJ/CobK	2.70E-65	GCA_000017645	COG2099	Precorrin-6x_reductase	H	Cobalamine/B12_biosynthesis	2.80E-77
GCA_000017645-GCA_000017645_33080	0.102	282	K13541	8.70E-97	332.9	478.67	cobalt-precorrin_5A_hydrolase_/_precorrin-3B_C17-methyltransferase_[EC:3.7.1.12_2.1.1.131]	-	PF00590	Tetrapyrrole_(Corrin/Porphyrin)_Methylases	1.40E-37	GCA_000017645	COG1010	Precorrin-3B_methylase	H	Cobalamine/B12_biosynthesis	5.20E-95
GCA_000017645-GCA_000017645_33090	0.099	241	K13540	3.10E-91	314.4	644.87	precorrin-2_C20-methyltransferase_/_precorrin-3B_C17-methyltransferase_[EC:2.1.1.130_2.1.1.131]	-	PF00590	Tetrapyrrole_(Corrin/Porphyrin)_Methylases	9.70E-44	GCA_000017645	COG2243	Precorrin-2_methylase	H	Cobalamine/B12_biosynthesis	1.10E-80
GCA_000017645-GCA_000017645_33100	0.099	211	K06042	2.40E-90	309.6	65.9	precorrin-8X/cobalt-precorrin-8_methylmutase_[EC:5.4.99.61_5.4.99.60]	high_score	PF02570	Precorrin-8X_methylmutase	1.20E-71	GCA_000017645	COG2082	Precorrin-8X_methylmutase_CbiC/CobH	H	Cobalamine/B12_biosynthesis	3.90E-88
GCA_000017645-GCA_000017645_33110	0.143	438	K02229	1.40E-70	246.3	248.87	precorrin-3B_synthase_[EC:1.14.13.83]	-	PF03460	Nitrite/Sulfite_reductase_ferredoxin-like_half_domain	5.60E-13	GCA_000017645	COG0155	Sulfite_reductase,_beta_subunit_(hemoprotein)	P	Cysteine_biosynthesis	2.90E-57
GCA_000017645-GCA_000017645_33120	0.082	1126	K02230	0	1114.9	996.93	cobaltochelatase_CobN_[EC:6.6.1.2]	high_score	PF02514	CobN/Magnesium_Chelatase	2.30E-257	GCA_000017645	COG1429	Cobalamin_biosynthesis_protein_CobN,_Mg-chelatase	H	Cobalamine/B12_biosynthesis	0
GCA_000017645-GCA_000017645_33130	0.107	344	K02234	3.00E-148	501.4	215.53	cobalamin_biosynthesis_protein_CobW	high_score	PF02492	CobW/HypB/UreG,_nucleotide-binding_domain	1.30E-54	GCA_000017645	COG0523	Zinc_metallochaperone_YeiR/ZagA_and_related_GTPases,_G3E_family	R	-	2.10E-81
GCA_000017645-GCA_000017645_33140	0.108	157	-	-	-	-	-	-	PF07845	Protein_of_unknown_function_(DUF1636)	7.80E-27	GCA_000017645	COG5469	Predicted_metal-binding_protein	S	-	8.80E-36
GCA_000017645-GCA_000017645_33150	0.093	426	K02083	9.30E-149	503.5	437.93	allantoate_deiminase_[EC:3.5.3.9]	high_score	PF01546	Peptidase_family_M20/M25/M40	9.60E-23	GCA_000017645	COG0624	Acetylornithine_deacetylase/Succinyl-diaminopimelate_desuccinylase_or_related_deacylase	E	Arginine_biosynthesis	3.30E-44
GCA_000017645-GCA_000017645_33160	0.078	482	K16842	4.10E-135	457.6	546.67	allantoinase_[EC:3.5.2.5]	-	PF09349	OHCU_decarboxylase	3.70E-40	GCA_000017645	COG3195	2-oxo-4-hydroxy-4-carboxy--5-ureidoimidazoline_(OHCU)_decarboxylase_(uric_acid_degradation)	F	-	1.50E-59
GCA_000017645-GCA_000017645_33170	0.102	117	K07127	2.20E-34	126.1	107.13	5-hydroxyisourate_hydrolase_[EC:3.5.2.17]	high_score	PF00576	HIUase/Transthyretin_family	1.20E-32	GCA_000017645	COG2351	5-hydroxyisourate_hydrolase_(purine_catabolism),_transthyretin-related_family	F	-	3.20E-41
GCA_000017645-GCA_000017645_33180	0.127	463	K03458	2.10E-169	571.4	513.07	nucleobase:cation_symporter-2,_NCS2_family	high_score	PF00860	Permease_family	6.60E-97	GCA_000017645	COG2233	Xanthine/uracil_permease	F	Pyrimidine_degradation	1.80E-145
GCA_000017645-GCA_000017645_33190	0.058	308	K18900	4.40E-76	263.8	297	LysR_family_transcriptional_regulator,_regulator_for_bpeEF_and_oprC	-	PF03466	LysR_substrate_binding_domain	7.30E-37	GCA_000017645	COG0583	DNA-binding_transcriptional_regulator,_LysR_family	K	-	3.80E-39
GCA_000017645-GCA_000017645_33200	0.098	407	-	-	-	-	-	-	PF06181	Urate_oxidase_N-terminal	1.90E-126	GCA_000017645	COG3748	Uncharacterized_membrane_protein	S	-	1.10E-120
GCA_000017645-GCA_000017645_33210	0.102	409	K01439	3.30E-67	235.6	255.1	succinyl-diaminopimelate_desuccinylase_[EC:3.5.1.18]	-	PF01546	Peptidase_family_M20/M25/M40	4.70E-29	GCA_000017645	COG0624	Acetylornithine_deacetylase/Succinyl-diaminopimelate_desuccinylase_or_related_deacylase	E	Arginine_biosynthesis	7.70E-64
GCA_000017645-GCA_000017645_33220	0.101	837	K07716	3.20E-74	258.6	378.2	two-component_system,_cell_cycle_sensor_histidine_kinase_PleC_[EC:2.7.13.3]	-	PF12860	PAS_fold	7.60E-25	GCA_000017645	COG3614	Extracytoplasmic_sensor_domain_CHASE1_(specificity_unknown)	T	-	1.40E-71
GCA_000017645-GCA_000017645_33230	0.076	523	K07102	4.10E-95	326.6	152.6	N-acetylmuramate_1-kinase_[EC:2.7.1.221]	high_score	PF02367	Threonylcarbamoyl_adenosine_biosynthesis_protein_TsaE	3.00E-25	GCA_000017645	COG3178	Predicted_phosphotransferase,_aminoglycoside/choline_kinase_(APH/ChoK)_family	R	-	1.20E-99
GCA_000017645-GCA_000017645_33240	0.094	255	K00992	1.20E-68	239.3	175.07	N-acetyl-alpha-D-muramate_1-phosphate_uridylyltransferase_[EC:2.7.7.99]	high_score	PF00483	Nucleotidyl_transferase	7.00E-14	GCA_000017645	COG1208	NDP-sugar_pyrophosphorylase,_includes_eIF-2Bgamma,_eIF-2Bepsilon,_and_LPS_biosynthesis_protein_s	JM	-	1.80E-44
GCA_000017645-GCA_000017645_33250	0.087	1015	K16899	6.80E-144	489.7	219.67	ATP-dependent_helicase/nuclease_subunit_B_[EC:3.1.-.-_3.6.4.12]	high_score	PF12705	PD-(D/E)XK_nuclease_superfamily	1.70E-20	GCA_000017645	COG3893	Inactivated_superfamily_I_helicase	L	-	2.00E-233
GCA_000017645-GCA_000017645_33260	0.077	1167	K16898	4.10E-210	708.8	452.47	ATP-dependent_helicase/nuclease_subunit_A_[EC:3.1.-.-_3.6.4.12]	high_score	PF00580	UvrD/REP_helicase_N-terminal_domain	1.40E-46	GCA_000017645	COG1074	3�-5�_helicase_subunit_RecB_of_the_DNA_repair_enzyme_RecBCD_(exonuclease_V)	L	-	1.50E-156
GCA_000017645-GCA_000017645_33270	0.084	106	K03672	2.50E-37	135.8	148.2	thioredoxin_2_[EC:1.8.1.8]	-	PF00085	Thioredoxin	7.70E-32	GCA_000017645	COG0526	Thiol-disulfide_isomerase_or_thioredoxin	O	-	7.10E-14
GCA_000017645-GCA_000017645_33280	0.07	114	-	-	-	-	-	-	-	-	-	GCA_000017645	-	-	-	-	-
GCA_000017645-GCA_000017645_33290	0.073	245	K06173	5.00E-65	227.8	191.33	tRNA_pseudouridine38-40_synthase_[EC:5.4.99.12]	high_score	PF01416	tRNA_pseudouridine_synthase	1.00E-39	GCA_000017645	COG0101	tRNA_U38,U39,U40_pseudouridine_synthase_TruA	J	tRNA_modification	7.60E-85
GCA_000017645-GCA_000017645_33300	0.117	307	K00604	4.00E-90	310.5	240.1	methionyl-tRNA_formyltransferase_[EC:2.1.2.9]	high_score	PF00551	Formyl_transferase	2.80E-38	GCA_000017645	COG0223	Methionyl-tRNA_formyltransferase	J	-	6.80E-72
GCA_000017645-GCA_000017645_33310	0.058	172	K01462	4.80E-54	190	46.17	peptide_deformylase_[EC:3.5.1.88]	high_score	PF01327	Polypeptide_deformylase	5.00E-52	GCA_000017645	COG0242	Peptide_deformylase	J	-	1.20E-56
GCA_000017645-GCA_000017645_33320	0.059	388	K09760	1.20E-60	213.5	53.23	DNA_recombination_protein_RmuC	high_score	PF02646	RmuC_family	1.10E-47	GCA_000017645	COG1322	DNA_anti-recombination_protein_(rearrangement_mutator)_RmuC	L	-	5.00E-72
GCA_000017645-GCA_000017645_33330	0.129	293	K10563	4.10E-86	297.2	177.8	formamidopyrimidine-DNA_glycosylase_[EC:3.2.2.23_4.2.99.18]	high_score	PF01149	Formamidopyrimidine-DNA_glycosylase_N-terminal_domain	3.60E-32	GCA_000017645	COG0266	Formamidopyrimidine-DNA_glycosylase	L	-	3.80E-85
GCA_000017645-GCA_000017645_33340	0.105	256	K07511	2.30E-113	385.8	408.57	enoyl-CoA_hydratase_[EC:4.2.1.17]	-	PF00378	Enoyl-CoA_hydratase/isomerase	1.00E-78	GCA_000017645	COG1024	Enoyl-CoA_hydratase/carnithine_racemase	I	Fatty_acid_biosynthesis	4.10E-67
GCA_000017645-GCA_000017645_33350	0.065	61	-	-	-	-	-	-	-	-	-	GCA_000017645	-	-	-	-	-
GCA_000017645-GCA_000017645_33360	0.087	505	-	-	-	-	-	-	-	-	-	GCA_000017645	COG5305	Uncharacterized_membrane_protein_PF0508,_contains_N-terminal_glycosyltransferase_domain_of_PMT_family	R	-	8.80E-19
GCA_000017645-GCA_000017645_33370	0.098	394	K00721	2.60E-65	228.5	161.2	dolichol-phosphate_mannosyltransferase_[EC:2.4.1.83]	high_score	PF00535	Glycosyl_transferase_family_2	5.50E-28	GCA_000017645	COG2246	Putative_flippase_GtrA_(transmembrane_translocase_of_bactoprenol-linked_glucose)	I	-	1.70E-22
GCA_000017645-GCA_000017645_33380	0.066	135	-	-	-	-	-	-	PF14229	Domain_of_unknown_function_(DUF4332)	5.60E-43	GCA_000017645	COG3743	Predicted_5'_DNA_nuclease,_flap_endonuclease-1-like,_helix-3-turn-helix_(H3TH)_domain	L	-	5.10E-10
GCA_000017645-GCA_000017645_33390	0.047	126	-	-	-	-	-	-	-	-	-	GCA_000017645	-	-	-	-	-
GCA_000017645-GCA_000017645_33400	0.106	565	K06915	2.80E-110	377.4	126.9	uncharacterized_protein	high_score	PF05872	Bacterial_protein_of_unknown_function_(DUF853)	3.00E-230	GCA_000017645	COG0433	Archaeal_DNA_helicase_HerA_or_a_related_bacterial_ATPase,_contains_HAS-barrel_and_ATPase_domains	L	-	2.30E-67
GCA_000017645-GCA_000017645_33410	0.055	144	-	-	-	-	-	-	-	-	-	GCA_000017645	-	-	-	-	-
GCA_000017645-GCA_000017645_33420	0.106	468	K15428	2.20E-81	281.7	723.97	Cys-Gly_metallodipeptidase_DUG1_[EC:3.4.13.-]	-	PF01546	Peptidase_family_M20/M25/M40	1.30E-31	GCA_000017645	COG0624	Acetylornithine_deacetylase/Succinyl-diaminopimelate_desuccinylase_or_related_deacylase	E	Arginine_biosynthesis	5.70E-58
GCA_000017645-GCA_000017645_33430	0.063	331	K16074	3.80E-97	333	197.8	zinc_transporter	high_score	PF01544	CorA-like_Mg2+_transporter_protein	4.40E-65	GCA_000017645	COG0598	Mg2+_and_Co2+_transporter_CorA	P	-	1.20E-47
GCA_000017645-GCA_000017645_33440	0.095	473	-	-	-	-	-	-	PF13449	Esterase-like_activity_of_phytase	9.80E-62	GCA_000017645	COG4222	Uncharacterized_conserved_protein,_contains_a_phytase-like_domain	S	-	6.80E-64
GCA_000017645-GCA_000017645_33450	0.101	542	-	-	-	-	-	-	-	-	-	GCA_000017645	COG1807	PMT_family_glycosyltransferase_ArnT/Agl22,_involved_in_glycosylation_of_proteins_and_lipid_IVA	M	-	7.80E-18
GCA_000017645-GCA_000017645_33460	0.095	198	K04564	3.30E-71	247.4	31.8	superoxide_dismutase,_Fe-Mn_family_[EC:1.15.1.1]	high_score	PF02777	Iron/manganese_superoxide_dismutases,_C-terminal_domain	5.00E-32	GCA_000017645	COG0605	Superoxide_dismutase	P	-	1.20E-72
GCA_000017645-GCA_000017645_33470	0.076	263	-	-	-	-	-	-	-	-	-	GCA_000017645	-	-	-	-	-
GCA_000017645-GCA_000017645_33480	0.129	340	K00768	1.60E-109	374.1	79.5	nicotinate-nucleotide--dimethylbenzimidazole_phosphoribosyltransferase_[EC:2.4.2.21]	high_score	PF02277	Phosphoribosyltransferase	5.30E-109	GCA_000017645	COG2038	NaMN:DMB_phosphoribosyltransferase	H	Cobalamine/B12_biosynthesis	1.50E-106
GCA_000017645-GCA_000017645_33490	0.115	346	K07716	1.30E-96	332.5	378.2	two-component_system,_cell_cycle_sensor_histidine_kinase_PleC_[EC:2.7.13.3]	-	PF00512	His_Kinase_A_(phospho-acceptor)_domain	3.10E-15	GCA_000017645	COG5002	Sensor_histidine_kinase_WalK	T	-	1.10E-52
GCA_000017645-GCA_000017645_33500	0.134	163	K01174	9.50E-19	75.3	72.7	micrococcal_nuclease_[EC:3.1.31.1]	high_score	PF00565	Staphylococcal_nuclease_homologue	6.40E-11	GCA_000017645	COG1525	Endonuclease_YncB,_thermonuclease_family	L	-	3.30E-29
GCA_000017645-GCA_000017645_33510	0.054	203	K00799	4.10E-27	103.9	54.57	glutathione_S-transferase_[EC:2.5.1.18]	high_score	PF13417	Glutathione_S-transferase,_N-terminal_domain	1.30E-14	GCA_000017645	COG0625	Glutathione_S-transferase	O	-	1.90E-33
GCA_000017645-GCA_000017645_33520	0.121	247	K00784	2.80E-28	107	85.27	ribonuclease_Z_[EC:3.1.26.11]	high_score	PF12706	Beta-lactamase_superfamily_domain	2.30E-18	GCA_000017645	COG1234	Ribonuclease_BN,_tRNA_processing_enzyme	J	-	3.00E-40
GCA_000017645-GCA_000017645_33530	0.102	225	K21929	5.30E-09	44.1	43	uracil-DNA_glycosylase_[EC:3.2.2.27]	high_score	PF03167	Uracil_DNA_glycosylase_superfamily	3.50E-18	GCA_000017645	COG1573	Uracil-DNA_glycosylase	L	-	2.60E-16
GCA_000017645-GCA_000017645_33540	0.104	382	K03593	5.10E-126	428	116.67	ATP-binding_protein_involved_in_chromosome_partitioning	high_score	PF10609	NUBPL_iron-transfer_P-loop_NTPase	5.50E-101	GCA_000017645	COG0489	Fe-S_cluster_carrier_ATPase,_Mrp/ApbC/NBP35_family	D	-	2.40E-29
GCA_000017645-GCA_000017645_33550	0.093	363	K21395	3.60E-31	116.3	343.23	TRAP-type_transport_system_periplasmic_protein	-	PF03480	Bacterial_extracellular_solute-binding_protein,_family_7	9.60E-61	GCA_000017645	COG4663	TRAP-type_mannitol/chloroaromatic_compound_transport_system,_periplasmic_component	Q	-	1.00E-150
GCA_000017645-GCA_000017645_33560	0.08	733	K01879	3.20E-284	952.6	622.97	glycyl-tRNA_synthetase_beta_chain_[EC:6.1.1.14]	high_score	PF02092	Glycyl-tRNA_synthetase_beta_subunit	1.40E-199	GCA_000017645	COG0751	Glycyl-tRNA_synthetase,_beta_subunit	J	Aminoacyl-tRNA_synthetases	1.00E-278
GCA_000017645-GCA_000017645_33570	0.103	309	K01878	1.10E-149	505.3	447.33	glycyl-tRNA_synthetase_alpha_chain_[EC:6.1.1.14]	high_score	PF02091	Glycyl-tRNA_synthetase_alpha_subunit	4.10E-143	GCA_000017645	COG0752	Glycyl-tRNA_synthetase,_alpha_subunit	J	Aminoacyl-tRNA_synthetases	1.20E-172
GCA_000017645-GCA_000017645_33580	0.06	215	K01801	2.80E-87	299.5	317.47	maleylpyruvate_isomerase_[EC:5.2.1.4]	-	PF13417	Glutathione_S-transferase,_N-terminal_domain	8.80E-15	GCA_000017645	COG0625	Glutathione_S-transferase	O	-	1.30E-30
GCA_000017645-GCA_000017645_33590	0.13	438	K01555	9.60E-164	552.9	158.9	fumarylacetoacetase_[EC:3.7.1.2]	high_score	PF01557	Fumarylacetoacetate_(FAA)_hydrolase_family	4.90E-51	GCA_000017645	COG0179	2-keto-4-pentenoate_hydratase/2-oxohepta-3-ene-1,7-dioic_acid_hydratase_(catechol_pathway)	Q	-	3.80E-29
GCA_000017645-GCA_000017645_33600	0.096	455	K00451	4.30E-185	623.4	63.17	homogentisate_1,2-dioxygenase_[EC:1.13.11.5]	high_score	PF04209	homogentisate_1,2-dioxygenase	6.20E-200	GCA_000017645	COG3508	Homogentisate_1,2-dioxygenase	Q	-	4.20E-161
GCA_000017645-GCA_000017645_33610	0.052	151	K06075	6.70E-15	62.7	91.3	MarR_family_transcriptional_regulator,_transcriptional_regulator_for_hemolysin	-	-	-	-	GCA_000017645	COG1846	DNA-binding_transcriptional_regulator,_MarR_family	K	-	2.30E-16
GCA_000017645-GCA_000017645_33620	0.073	246	K16066	9.70E-65	227.1	356.87	3-hydroxy_acid_dehydrogenase_/_malonic_semialdehyde_reductase_[EC:1.1.1.381_1.1.1.-]	-	PF00106	short_chain_dehydrogenase	7.50E-56	GCA_000017645	COG4221	NADP-dependent_3-hydroxy_acid_dehydrogenase_YdfG	C	Pyrimidine_degradation	6.80E-59
GCA_000017645-GCA_000017645_33630	0.102	331	K05275	1.20E-88	305.7	239.6	pyridoxine_4-dehydrogenase_[EC:1.1.1.65]	high_score	PF00248	Aldo/keto_reductase_family	9.70E-73	GCA_000017645	COG0667	Pyridoxal_reductase_PdxI_or_related_oxidoreductase,_aldo/keto_reductase_family	HR	-	4.70E-81
GCA_000017645-GCA_000017645_33640	0.072	302	K18900	9.20E-59	206.9	297	LysR_family_transcriptional_regulator,_regulator_for_bpeEF_and_oprC	-	PF03466	LysR_substrate_binding_domain	3.30E-35	GCA_000017645	COG0583	DNA-binding_transcriptional_regulator,_LysR_family	K	-	5.70E-46
GCA_000017645-GCA_000017645_33650	0.114	759	K01534	1.80E-246	827.7	680.63	Cd2+/Zn2+-exporting_ATPase_[EC:3.6.3.3_7.2.2.12]	high_score	PF00122	E1-E2_ATPase	9.80E-51	GCA_000017645	COG0474	Magnesium-transporting_ATPase_(P-type)	P	-	1.20E-83
GCA_000017645-GCA_000017645_33660	0.082	157	K19591	2.60E-35	129.3	142.77	MerR_family_transcriptional_regulator,_copper_efflux_regulator	-	PF09278	MerR,_DNA_binding	1.50E-16	GCA_000017645	COG0789	DNA-binding_transcriptional_regulator,_MerR_family	K	-	5.00E-20
GCA_000017645-GCA_000017645_33670	0.064	341	K21021	7.70E-63	220.8	247.27	diguanylate_cyclase_[EC:2.7.7.65]	-	PF00990	Diguanylate_cyclase,_GGDEF_domain	4.40E-46	GCA_000017645	COG5001	Cyclic_di-GMP_metabolism_protein,_combines_GGDEF_and_EAL_domains_with_a_6TM_membrane_domain	T	-	5.50E-67
GCA_000017645-GCA_000017645_33680	0.089	167	K03672	2.60E-47	168.2	148.2	thioredoxin_2_[EC:1.8.1.8]	high_score	PF00085	Thioredoxin	5.30E-24	GCA_000017645	COG0526	Thiol-disulfide_isomerase_or_thioredoxin	O	-	4.40E-10
GCA_000017645-GCA_000017645_33690	0.111	1087	K08100	2.50E-33	123.5	538.17	bilirubin_oxidase_[EC:1.3.3.5]	-	PF07731	Multicopper_oxidase	1.60E-13	GCA_000017645	COG2132	Multicopper_oxidase_with_three_cupredoxin_domains_(includes_cell_division_protein_FtsP_and_spore_coat_protein_CotA)	DPM	-	1.10E-51
GCA_000017645-GCA_000017645_33700	0.135	96	K15762	1.40E-28	106.7	95.57	toluene_monooxygenase_system_ferredoxin_subunit	high_score	-	-	-	GCA_000017645	COG2146	Ferredoxin_subunit_of_nitrite_reductase_or_a_ring-hydroxylating_dioxygenase	PQ	-	3.90E-16
GCA_000017645-GCA_000017645_33710	0.115	295	K01792	1.40E-09	45.5	68.97	glucose-6-phosphate_1-epimerase_[EC:5.1.3.15]	-	PF01263	Aldose_1-epimerase	3.20E-16	GCA_000017645	COG2017	Galactose_mutarotase_or_related_enzyme	G	-	1.70E-22
GCA_000017645-GCA_000017645_33720	0.111	429	K03932	1.80E-37	136.9	108.87	polyhydroxybutyrate_depolymerase	high_score	PF10503	Esterase_PHB_depolymerase	8.70E-64	GCA_000017645	COG3509	Acetyl_xylan_esterase_AxeA_and_related_esterases,_LpqC_family	G	-	4.20E-65
GCA_000017645-GCA_000017645_33730	0.057	139	-	-	-	-	-	-	-	-	-	GCA_000017645	COG3609	Transcriptional_regulator,_contains_Arc/MetJ-type_RHH_(ribbon-helix-helix)_DNA-binding_domain	K	-	6.00E-09
GCA_000017645-GCA_000017645_33740	0.125	328	K19745	1.40E-142	482.1	397.4	acrylyl-CoA_reductase_(NADPH)_[EC:1.3.1.-]	high_score	-	-	-	GCA_000017645	COG1064	D-arabinose_1-dehydrogenase,_Zn-dependent_alcohol_dehydrogenase_family	G	-	1.20E-31
GCA_000017645-GCA_000017645_33750	0.074	255	K05799	9.00E-45	161.1	179.37	GntR_family_transcriptional_regulator,_transcriptional_repressor_for_pyruvate_dehydrogenase_complex	-	PF00392	Bacterial_regulatory_proteins,_gntR_family	2.50E-19	GCA_000017645	COG2186	DNA-binding_transcriptional_regulator,_FadR_family	K	-	6.80E-44
GCA_000017645-GCA_000017645_33760	0.086	403	K01999	2.60E-44	160.4	151.23	branched-chain_amino_acid_transport_system_substrate-binding_protein	high_score	PF13458	Periplasmic_binding_protein	5.00E-77	GCA_000017645	COG0683	ABC-type_branched-chain_amino_acid_transport_system,_periplasmic_component	E	-	1.60E-32
GCA_000017645-GCA_000017645_33770	0.1	410	K08369	2.40E-14	60.8	350.23	MFS_transporter,_putative_metabolite:H+_symporter	-	PF07690	Major_Facilitator_Superfamily	7.40E-14	GCA_000017645	COG2271	Sugar_phosphate_permease	G	-	1.30E-19
GCA_000017645-GCA_000017645_33780	0.098	273	K01692	1.90E-61	215.8	219.43	enoyl-CoA_hydratase_[EC:4.2.1.17]	-	PF00378	Enoyl-CoA_hydratase/isomerase	8.60E-43	GCA_000017645	COG1024	Enoyl-CoA_hydratase/carnithine_racemase	I	Fatty_acid_biosynthesis	9.30E-52
GCA_000017645-GCA_000017645_33790	0.108	472	K00666	2.40E-92	318.1	487.17	fatty-acyl-CoA_synthase_[EC:6.2.1.-]	-	PF00501	AMP-binding_enzyme	2.80E-65	GCA_000017645	COG0365	Acyl-coenzyme_A_synthetase/AMP-(fatty)_acid_ligase	I	-	6.00E-70
GCA_000017645-GCA_000017645_33800	0.104	210	K18173	1.00E-07	39.6	46.03	cytochrome_c_oxidase_assembly_factor_1	-	PF08695	Cytochrome_oxidase_complex_assembly_protein_1	1.30E-12	GCA_000017645	-	-	-	-	-
GCA_000017645-GCA_000017645_33810	0.101	563	K03762	5.40E-119	405.7	435.53	MFS_transporter,_MHS_family,_proline/betaine_transporter	-	PF00083	Sugar_(and_other)_transporter	5.10E-35	GCA_000017645	COG2223	Nitrate/nitrite_transporter_NarK	P	-	4.10E-40
GCA_000017645-GCA_000017645_33820	0.111	288	K03218	5.80E-70	243.3	196.1	23S_rRNA_(guanosine2251-2'-O)-methyltransferase_[EC:2.1.1.185]	high_score	PF00588	SpoU_rRNA_Methylase_family	8.30E-32	GCA_000017645	COG0566	tRNA_G18_(ribose-2'-O)-methylase_SpoU	J	tRNA_modification	2.20E-53
GCA_000017645-GCA_000017645_33830	0.068	203	-	-	-	-	-	-	-	-	-	GCA_000017645	-	-	-	-	-
