## Supplementary Tables and Supplementary Data Files for "ATP synthase evolution on a cross-braced dated tree of life": Supplementary_Table_2.tsv (part 189 of 192)

accession	ProteinGC	ProteinAALength	KO_hmm	e_value	bit_score	bit_score_cutoff	Definition	confidence	PFAM_hmm	PFAM_description	Pfam_Evalue	BinID	COG	Description	Pathway	NCBI_COG_evalue
GCA_000017645-GCA_000017645_33840	0.106	396	K02358	1.10E-220	740.1	307.43	elongation_factor_Tu	high_score	PF00009	Elongation_factor_Tu_GTP_binding_domain	1.10E-55	GCA_000017645	COG0050	Translation_elongation_factor_EF-Tu,_a_GTPase	J	Translation_factors	8.00E-203
GCA_000017645-GCA_000017645_33850	0.264	87	-	-	-	-	-	-	-	-	-	GCA_000017645	-	-	-	-	-
GCA_000017645-GCA_000017645_33860	0.084	95	K03073	1.80E-23	89.8	22.9	preprotein_translocase_subunit_SecE	high_score	PF00584	SecE/Sec61-gamma_subunits_of_protein_translocation_complex	1.50E-14	GCA_000017645	COG0690	Preprotein_translocase_subunit_SecE	U	-	3.90E-18
GCA_000017645-GCA_000017645_33870	0.056	176	K02601	3.50E-63	220.6	90.2	transcription_termination/antitermination_protein_NusG	high_score	PF02357	Transcription_termination_factor_nusG	7.80E-24	GCA_000017645	COG0250	Transcription_termination/antitermination_protein_NusG	K	-	4.80E-60
GCA_000017645-GCA_000017645_33880	0.114	149	K02867	1.30E-58	204.7	67.97	large_subunit_ribosomal_protein_L11	high_score	PF03946	Ribosomal_protein_L11,_N-terminal_domain	3.10E-28	GCA_000017645	COG0080	Ribosomal_protein_L11	J	Ribosome_50S_subunit	1.30E-56
GCA_000017645-GCA_000017645_33890	0.125	232	K02863	2.90E-85	293.6	96.73	large_subunit_ribosomal_protein_L1	high_score	PF00687	Ribosomal_protein_L1p/L10e_family	6.30E-51	GCA_000017645	COG0081	Ribosomal_protein_L1	J	Ribosome_50S_subunit	1.40E-97
GCA_000017645-GCA_000017645_33900	0.038	78	-	-	-	-	-	-	-	-	-	GCA_000017645	COG5457	Uncharacterized_conserved_protein_YjiS,_DUF1127_family	S	-	1.20E-06
GCA_000017645-GCA_000017645_33910	0.058	172	K02864	1.60E-54	192.6	53.37	large_subunit_ribosomal_protein_L10	high_score	PF00466	Ribosomal_protein_L10	2.40E-23	GCA_000017645	COG0244	Ribosomal_protein_L10	J	Ribosome_50S_subunit	3.10E-49
GCA_000017645-GCA_000017645_33920	0.056	124	K02935	5.60E-41	148.1	27.07	large_subunit_ribosomal_protein_L7/L12	high_score	PF00542	Ribosomal_protein_L7/L12_C-terminal_domain	2.30E-28	GCA_000017645	COG0222	Ribosomal_protein_L7/L12	J	Ribosome_50S_subunit	1.70E-34
GCA_000017645-GCA_000017645_33930	0.083	1358	K13797	0	1814.4	3098.63	DNA-directed_RNA_polymerase_subunit_beta-beta'_[EC:2.7.7.6]	-	PF00562	RNA_polymerase_Rpb2,_domain_6	1.80E-167	GCA_000017645	COG0085	DNA-directed_RNA_polymerase,_beta_subunit/140_kD_subunit	K	RNA_polymerase	0
GCA_000017645-GCA_000017645_33940	0.088	1394	K13797	0	1946.1	3098.63	DNA-directed_RNA_polymerase_subunit_beta-beta'_[EC:2.7.7.6]	-	PF04997	RNA_polymerase_Rpb1,_domain_1	3.50E-85	GCA_000017645	COG0086	DNA-directed_RNA_polymerase,_beta'_subunit/160_kD_subunit	K	RNA_polymerase	0
GCA_000017645-GCA_000017645_33950	0.105	426	K11690	1.10E-104	358.4	440.83	C4-dicarboxylate_transporter,_DctM_subunit	-	PF06808	Tripartite_ATP-independent_periplasmic_transporter,_DctM_component	2.10E-96	GCA_000017645	COG1593	TRAP-type_C4-dicarboxylate_transport_system,_large_permease_component	G	-	4.70E-111
GCA_000017645-GCA_000017645_33960	0.096	187	K21394	3.10E-20	80.3	133.7	TRAP-type_transport_system_small_permease_protein	-	PF04290	Tripartite_ATP-independent_periplasmic_transporters,_DctQ_component	4.50E-21	GCA_000017645	COG3090	TRAP-type_C4-dicarboxylate_transport_system,_small_permease_component_YiaM	G	-	1.10E-21
GCA_000017645-GCA_000017645_33970	0.061	324	K21395	5.70E-85	293.1	343.23	TRAP-type_transport_system_periplasmic_protein	-	PF03480	Bacterial_extracellular_solute-binding_protein,_family_7	1.90E-80	GCA_000017645	COG1638	TRAP-type_C4-dicarboxylate_transport_system,_periplasmic_component	G	-	7.80E-88
GCA_000017645-GCA_000017645_33980	0.109	301	K18982	2.40E-115	392.2	327.37	D-galactarolactone_isomerase_[EC:5.4.1.4]	high_score	PF04909	Amidohydrolase	2.90E-21	GCA_000017645	COG3618	Predicted_metal-dependent_hydrolase,_TIM-barrel_fold	R	-	6.50E-46
GCA_000017645-GCA_000017645_33990	0.097	378	K18983	9.60E-158	532.8	371.63	D-galactarolactone_cycloisomerase_[EC:5.5.1.27]	high_score	PF13378	Enolase_C-terminal_domain-like	5.00E-60	GCA_000017645	COG4948	L-alanine-DL-glutamate_epimerase_or_related_enzyme_of_enolase_superfamily	MR	Non-phosphorylated_Entner-Doudoroff_pathway	9.70E-89
GCA_000017645-GCA_000017645_34000	0.132	301	K01707	2.50E-125	425.2	283.67	5-dehydro-4-deoxyglucarate_dehydratase_[EC:4.2.1.41]	high_score	PF00701	Dihydrodipicolinate_synthetase_family	6.10E-43	GCA_000017645	COG0329	4-hydroxy-tetrahydrodipicolinate_synthase/N-acetylneuraminate_lyase	EM	Lysine_biosynthesis	8.50E-50
GCA_000017645-GCA_000017645_34010	0.079	277	K05799	3.00E-48	172.5	179.37	GntR_family_transcriptional_regulator,_transcriptional_repressor_for_pyruvate_dehydrogenase_complex	-	PF00392	Bacterial_regulatory_proteins,_gntR_family	1.00E-19	GCA_000017645	COG2186	DNA-binding_transcriptional_regulator,_FadR_family	K	-	1.50E-45
GCA_000017645-GCA_000017645_34020	0.112	266	K18981	8.50E-110	374.1	249.03	uronate_dehydrogenase_[EC:1.1.1.203]	high_score	PF01370	NAD_dependent_epimerase/dehydratase_family	1.20E-14	GCA_000017645	COG0451	Nucleoside-diphosphate-sugar_epimerase	M	-	1.70E-21
GCA_000017645-GCA_000017645_34030	0.12	508	K13877	6.90E-210	705.9	598.5	2,5-dioxopentanoate_dehydrogenase_[EC:1.2.1.26]	high_score	PF00171	Aldehyde_dehydrogenase_family	3.10E-37	GCA_000017645	COG1012	Acyl-CoA_reductase_or_other_NAD-dependent_aldehyde_dehydrogenase	I	Proline_degradation	9.80E-53
GCA_000017645-GCA_000017645_34040	0.061	162	K01483	2.70E-33	122.8	41.13	ureidoglycolate_lyase_[EC:4.3.2.3]	high_score	PF04115	Ureidoglycolate_lyase	4.30E-28	GCA_000017645	COG3194	Ureidoglycolate_hydrolase_(allantoin_degradation)	F	-	5.20E-32
GCA_000017645-GCA_000017645_34050	0.113	422	K06016	5.60E-156	527.3	444.63	beta-ureidopropionase_/_N-carbamoyl-L-amino-acid_hydrolase_[EC:3.5.1.6_3.5.1.87]	high_score	PF01546	Peptidase_family_M20/M25/M40	5.20E-34	GCA_000017645	COG0624	Acetylornithine_deacetylase/Succinyl-diaminopimelate_desuccinylase_or_related_deacylase	E	Arginine_biosynthesis	4.90E-37
GCA_000017645-GCA_000017645_34060	0.095	326	K15583	7.50E-120	407.7	462.3	oligopeptide_transport_system_ATP-binding_protein	-	PF00005	ABC_transporter	5.60E-24	GCA_000017645	COG0444	ABC-type_dipeptide/oligopeptide/nickel_transport_system,_ATPase_component	EP	-	6.00E-118
GCA_000017645-GCA_000017645_34070	0.105	359	K02032	3.50E-115	393.5	342.43	peptide/nickel_transport_system_ATP-binding_protein	high_score	PF00005	ABC_transporter	5.60E-30	GCA_000017645	COG4608	ABC-type_oligopeptide_transport_system,_ATPase_component	E	-	8.80E-130
GCA_000017645-GCA_000017645_34080	0.115	295	K13891	4.80E-78	270	421.93	glutathione_transport_system_permease_protein	-	PF00528	Binding-protein-dependent_transport_system_inner_membrane_component	1.40E-16	GCA_000017645	COG1173	ABC-type_dipeptide/oligopeptide/nickel_transport_system,_permease_component	EP	-	3.70E-75
GCA_000017645-GCA_000017645_34090	0.085	314	K13890	1.10E-93	321.7	431.83	glutathione_transport_system_permease_protein	-	PF00528	Binding-protein-dependent_transport_system_inner_membrane_component	1.90E-39	GCA_000017645	COG0601	ABC-type_dipeptide/oligopeptide/nickel_transport_system,_permease_component	EP	-	1.80E-89
GCA_000017645-GCA_000017645_34100	0.071	559	K02035	6.40E-83	287.4	197	peptide/nickel_transport_system_substrate-binding_protein	high_score	PF00496	Bacterial_extracellular_solute-binding_proteins,_family_5_Middle	6.00E-66	GCA_000017645	COG0747	ABC-type_transport_system,_periplasmic_component	E	-	6.00E-84
GCA_000017645-GCA_000017645_34110	0.109	229	K16841	7.90E-37	134.9	92.9	allantoin_racemase_[EC:5.1.99.3]	high_score	-	-	-	GCA_000017645	COG4126	Asp/Glu/hydantoin_racemase	E	-	3.10E-34
GCA_000017645-GCA_000017645_34120	0.11	290	K06153	4.70E-74	257.2	46.73	undecaprenyl-diphosphatase_[EC:3.6.1.27]	high_score	PF02673	Bacitracin_resistance_protein_BacA	7.00E-70	GCA_000017645	COG1968	Undecaprenyl_pyrophosphate_phosphatase	I	-	2.10E-76
GCA_000017645-GCA_000017645_34130	0.069	359	K04088	5.10E-105	359.2	180.5	membrane_protease_subunit_HflK_[EC:3.4.-.-]	high_score	PF01145	SPFH_domain_/_Band_7_family	5.40E-24	GCA_000017645	COG0330	Regulator_of_protease_activity_HflC,_stomatin/prohibitin_superfamily	O	-	1.20E-54
GCA_000017645-GCA_000017645_34140	0.065	306	K04087	3.80E-89	306.6	186.9	membrane_protease_subunit_HflC_[EC:3.4.-.-]	high_score	PF01145	SPFH_domain_/_Band_7_family	3.90E-21	GCA_000017645	COG0330	Regulator_of_protease_activity_HflC,_stomatin/prohibitin_superfamily	O	-	1.60E-50
GCA_000017645-GCA_000017645_34150	0.092	346	-	-	-	-	-	-	PF03741	Integral_membrane_protein_TerC_family	1.10E-34	GCA_000017645	COG0861	Tellurite_resistance_membrane_protein_TerC	P	-	2.50E-43
GCA_000017645-GCA_000017645_34160	0.1	80	-	-	-	-	-	-	-	-	-	GCA_000017645	-	-	-	-	-
GCA_000017645-GCA_000017645_34170	0.086	648	K14986	3.70E-78	271.5	369.47	two-component_system,_LuxR_family,_sensor_kinase_FixL_[EC:2.7.13.3]	-	PF02518	Histidine_kinase-,_DNA_gyrase_B-,_and_HSP90-like_ATPase	6.90E-21	GCA_000017645	COG2984	ABC-type_uncharacterized_transport_system,_periplasmic_component	R	-	2.50E-119
GCA_000017645-GCA_000017645_34180	0.075	211	K14987	1.10E-64	225.4	239	two-component_system,_LuxR_family,_response_regulator_FixJ	-	PF00072	Response_regulator_receiver_domain	5.20E-22	GCA_000017645	COG4566	DNA-binding_response_regulator,_FixJ_family,_consists_of_REC_and_HTH_domains	TK	-	9.30E-53
GCA_000017645-GCA_000017645_34190	0.083	84	-	-	-	-	-	-	-	-	-	GCA_000017645	-	-	-	-	-
GCA_000017645-GCA_000017645_34200	0.049	101	-	-	-	-	-	-	-	-	-	GCA_000017645	-	-	-	-	-
GCA_000017645-GCA_000017645_34210	0.077	154	-	-	-	-	-	-	-	-	-	GCA_000017645	-	-	-	-	-
GCA_000017645-GCA_000017645_34220	0.088	409	K08305	6.40E-69	240.4	68.7	membrane-bound_lytic_murein_transglycosylase_B_[EC:4.2.2.-]	high_score	PF13406	Transglycosylase_SLT_domain	1.90E-84	GCA_000017645	COG2951	Membrane-bound_lytic_murein_transglycosylase_B	M	-	3.00E-49
GCA_000017645-GCA_000017645_34230	0.129	294	K03734	7.20E-82	283.1	41.37	FAD:protein_FMN_transferase_[EC:2.7.1.180]	high_score	PF02424	ApbE_family	9.10E-64	GCA_000017645	COG1477	FAD:protein_FMN_transferase_ApbE	HO	-	2.80E-76
GCA_000017645-GCA_000017645_34240	0.122	732	K00380	8.20E-95	326.7	497.5	sulfite_reductase_(NADPH)_flavoprotein_alpha-component_[EC:1.8.1.2]	-	PF03929	PepSY-associated_TM_region	1.30E-34	GCA_000017645	COG0369	Flavoprotein_(flavin_reductase)_subunit_CysJ_of_sulfite_and_N-hydroxylaminopurine_reductases	FP	Cysteine_biosynthesis	1.50E-114
GCA_000017645-GCA_000017645_34250	0.115	156	-	-	-	-	-	-	PF10029	Predicted_periplasmic_protein_(DUF2271)	2.50E-33	GCA_000017645	COG3656	Predicted_periplasmic_protein	S	-	2.00E-09
GCA_000017645-GCA_000017645_34260	0.1	120	-	-	-	-	-	-	-	-	-	GCA_000017645	-	-	-	-	-
GCA_000017645-GCA_000017645_34270	0.101	451	K07645	1.70E-84	292.3	413.53	two-component_system,_OmpR_family,_sensor_histidine_kinase_QseC_[EC:2.7.13.3]	-	-	-	-	GCA_000017645	COG2205	K+-sensing_histidine_kinase_KdpD	T	-	4.80E-30
GCA_000017645-GCA_000017645_34280	0.071	223	K07666	2.20E-79	273.8	299.5	two-component_system,_OmpR_family,_response_regulator_QseB	-	PF00072	Response_regulator_receiver_domain	3.20E-21	GCA_000017645	COG4567	DNA-binding_response_regulator,_ActR/RegA_family,_consists_of_REC_and_Fis-type_HTH_domains	TK	-	2.60E-25
GCA_000017645-GCA_000017645_34290	0.095	94	-	-	-	-	-	-	PF13670	Peptidase_propeptide_and_YPEB_domain	3.80E-23	GCA_000017645	COG5591	Uncharacterized_conserved_protein	S	-	5.00E-26
GCA_000017645-GCA_000017645_34300	0.065	92	K23239	3.70E-26	98.9	115.6	FrmR/RcnR_family_transcriptional_regulator,_repressor_of_frmRAB_operon	-	PF02583	Metal-sensitive_transcriptional_repressor	3.40E-18	GCA_000017645	COG1937	DNA-binding_transcriptional_regulator,_FrmR_family	K	-	2.30E-16
GCA_000017645-GCA_000017645_34310	0.11	390	K08970	1.10E-78	272.1	47.03	nickel/cobalt_transporter_(NicO)_family_protein	high_score	PF03824	High-affinity_nickel-transport_protein	1.20E-35	GCA_000017645	COG2215	ABC-type_nickel/cobalt_efflux_system,_permease_component_RcnA	P	-	4.40E-80
GCA_000017645-GCA_000017645_34320	0.088	236	K07659	8.80E-79	272.2	293.13	two-component_system,_OmpR_family,_phosphate_regulon_response_regulator_OmpR	-	PF00072	Response_regulator_receiver_domain	7.40E-29	GCA_000017645	COG4567	DNA-binding_response_regulator,_ActR/RegA_family,_consists_of_REC_and_Fis-type_HTH_domains	TK	-	2.90E-27
GCA_000017645-GCA_000017645_34330	0.074	444	K07638	2.10E-91	315.3	295.03	two-component_system,_OmpR_family,_osmolarity_sensor_histidine_kinase_EnvZ_[EC:2.7.13.3]	high_score	PF02518	Histidine_kinase-,_DNA_gyrase_B-,_and_HSP90-like_ATPase	1.50E-17	GCA_000017645	COG5002	Sensor_histidine_kinase_WalK	T	-	2.00E-41
GCA_000017645-GCA_000017645_34340	0.099	544	K15727	1.60E-31	117.3	250.27	membrane_fusion_protein,_cobalt-zinc-cadmium_efflux_system	-	-	-	-	GCA_000017645	COG0845	Multidrug_efflux_pump_subunit_AcrA_(membrane-fusion_protein)	MV	-	6.90E-29
GCA_000017645-GCA_000017645_34350	0.081	1043	K07239	0	1643.2	1368.7	heavy-metal_exporter,_HME_family	high_score	PF00873	AcrB/AcrD/AcrF_family	4.90E-240	GCA_000017645	COG3696	Cu/Ag_efflux_pump_CusA	P	-	0
GCA_000017645-GCA_000017645_34360	0.12	124	-	-	-	-	-	-	-	-	-	GCA_000017645	-	-	-	-	-
GCA_000017645-GCA_000017645_34370	0.155	516	K22552	8.40E-85	293.4	233.6	multicopper_oxidase_[EC:1.16.3.1]	high_score	PF07731	Multicopper_oxidase	1.60E-28	GCA_000017645	COG2132	Multicopper_oxidase_with_three_cupredoxin_domains_(includes_cell_division_protein_FtsP_and_spore_coat_protein_CotA)	DPM	-	1.20E-57
GCA_000017645-GCA_000017645_34380	0.132	242	K16291	1.30E-18	74.9	358.3	L,D-transpeptidase_ErfK/SrfK	-	-	-	-	GCA_000017645	COG1376	Lipoprotein-anchoring_transpeptidase_ErfK/SrfK	M	-	4.50E-19
GCA_000017645-GCA_000017645_34390	0.092	781	K09667	2.30E-17	70.8	248.33	protein_O-GlcNAc_transferase_[EC:2.4.1.255]	-	PF14559	Tetratricopeptide_repeat	2.70E-11	GCA_000017645	COG3303	Formate-dependent_nitrite_reductase,_periplasmic_cytochrome_c552_subunit	P	-	8.60E-51
GCA_000017645-GCA_000017645_34400	0.083	516	K01130	4.20E-117	400	330.7	arylsulfatase_[EC:3.1.6.1]	high_score	PF00884	Sulfatase	1.20E-60	GCA_000017645	COG3119	Arylsulfatase_A_or_related_enzyme,_AlkP_superfamily	P	-	4.80E-72
GCA_000017645-GCA_000017645_34410	0.086	336	-	-	-	-	-	-	PF12710	haloacid_dehalogenase-like_hydrolase	3.70E-22	GCA_000017645	COG0560	Phosphoserine_phosphatase	E	Serine_biosynthesis	1.00E-21
GCA_000017645-GCA_000017645_34420	0.125	328	-	-	-	-	-	-	PF13557	Putative_MetA-pathway_of_phenol_degradation	6.10E-48	GCA_000017645	COG4313	Sphingosine_uptake_channel_SphA-related_outer_membrane_channel	M	-	2.50E-77
GCA_000017645-GCA_000017645_34430	0.054	313	K03543	1.80E-32	120.6	262.47	membrane_fusion_protein,_multidrug_efflux_system	-	PF16576	Barrel-sandwich_domain_of_CusB_or_HlyD_membrane-fusion	1.30E-11	GCA_000017645	COG1566	Multidrug_resistance_efflux_pump_EmrA	V	-	1.30E-31
GCA_000017645-GCA_000017645_34440	0.06	83	-	-	-	-	-	-	PF11742	Protein_of_unknown_function_(DUF3302)	1.80E-29	GCA_000017645	-	-	-	-	-
GCA_000017645-GCA_000017645_34450	0.098	274	-	-	-	-	-	-	-	-	-	GCA_000017645	-	-	-	-	-
GCA_000017645-GCA_000017645_34460	0.05	99	K03892	8.00E-23	87.9	84.73	ArsR_family_transcriptional_regulator,_arsenate/arsenite/antimonite-responsive_transcriptional_repressor	high_score	-	-	-	GCA_000017645	COG0640	DNA-binding_transcriptional_regulator,_ArsR_family	K	-	7.60E-19
GCA_000017645-GCA_000017645_34470	0.096	354	K07089	1.80E-70	245.4	37.47	uncharacterized_protein	high_score	PF03773	Predicted_permease	9.00E-66	GCA_000017645	COG0701	Uncharacterized_membrane_protein_YraQ,_UPF0718_family	S	-	3.80E-79
GCA_000017645-GCA_000017645_34480	0.141	78	-	-	-	-	-	-	PF13192	Thioredoxin_domain	2.60E-21	GCA_000017645	-	-	-	-	-
GCA_000017645-GCA_000017645_34490	0.086	162	-	-	-	-	-	-	PF10027	Predicted_integral_membrane_protein_(DUF2269)	3.90E-57	GCA_000017645	COG5528	Uncharacterized_membrane_protein	S	-	2.70E-56
GCA_000017645-GCA_000017645_34500	0.104	430	K00329	3.00E-46	166	271.4	NADH_dehydrogenase_[EC:7.1.1.2]	-	PF13781	DoxX-like_family	4.60E-20	GCA_000017645	COG0702	Uncharacterized_conserved_protein_YbjT,_contains_NAD(P)-binding_and_DUF2867_domains	R	-	1.30E-36
GCA_000017645-GCA_000017645_34510	0.075	158	-	-	-	-	-	-	-	-	-	GCA_000017645	-	-	-	-	-
GCA_000017645-GCA_000017645_34520	0.068	117	-	-	-	-	-	-	-	-	-	GCA_000017645	-	-	-	-	-
GCA_000017645-GCA_000017645_34530	0.042	190	-	-	-	-	-	-	-	-	-	GCA_000017645	-	-	-	-	-
GCA_000017645-GCA_000017645_34540	0.051	195	-	-	-	-	-	-	-	-	-	GCA_000017645	-	-	-	-	-
GCA_000017645-GCA_000017645_34550	0.105	85	-	-	-	-	-	-	-	-	-	GCA_000017645	-	-	-	-	-
GCA_000017645-GCA_000017645_34560	0.117	94	-	-	-	-	-	-	-	-	-	GCA_000017645	-	-	-	-	-
GCA_000017645-GCA_000017645_34570	0.078	483	-	-	-	-	-	-	PF13749	Putative_ATP-dependent_DNA_helicase_recG_C-terminal	1.40E-16	GCA_000017645	COG2865	Predicted_transcriptional_regulator,_contains_HTH_domain	K	-	6.10E-56
GCA_000017645-GCA_000017645_34580	0.051	39	-	-	-	-	-	-	-	-	-	GCA_000017645	-	-	-	-	-
GCA_000017645-GCA_000017645_34590	0.077	154	K07474	1.30E-09	46.6	20.13	phage_terminase_small_subunit	high_score	-	-	-	GCA_000017645	COG3728	Phage_terminase,_small_subunit	X	-	3.30E-10
GCA_000017645-GCA_000017645_34600	0.116	1471	-	-	-	-	-	-	-	-	-	GCA_000017645	-	-	-	-	-
GCA_000017645-GCA_000017645_34610	0.137	386	-	-	-	-	-	-	-	-	-	GCA_000017645	-	-	-	-	-
GCA_000017645-GCA_000017645_34620	0.064	62	-	-	-	-	-	-	-	-	-	GCA_000017645	-	-	-	-	-
GCA_000017645-GCA_000017645_34630	0.058	137	-	-	-	-	-	-	-	-	-	GCA_000017645	-	-	-	-	-
GCA_000017645-GCA_000017645_34640	0.049	342	-	-	-	-	-	-	-	-	-	GCA_000017645	-	-	-	-	-
GCA_000017645-GCA_000017645_34650	0.025	77	-	-	-	-	-	-	-	-	-	GCA_000017645	-	-	-	-	-
GCA_000017645-GCA_000017645_34660	0.093	462	K06919	6.50E-45	162.2	25.13	putative_DNA_primase/helicase	high_score	PF08706	D5_N_terminal_like	2.40E-19	GCA_000017645	COG3378	DNA_primase,_phage-_or_plasmid-associated	X	-	4.20E-123
GCA_000017645-GCA_000017645_34670	0.117	299	-	-	-	-	-	-	-	-	-	GCA_000017645	COG4643	Uncharacterized_domain_associated_with_phage/plasmid_primase	X	-	1.60E-16
GCA_000017645-GCA_000017645_34680	0.112	80	-	-	-	-	-	-	-	-	-	GCA_000017645	-	-	-	-	-
GCA_000017645-GCA_000017645_34690	0.047	127	-	-	-	-	-	-	-	-	-	GCA_000017645	-	-	-	-	-
GCA_000017645-GCA_000017645_34700	0.109	137	-	-	-	-	-	-	-	-	-	GCA_000017645	-	-	-	-	-
GCA_000017645-GCA_000017645_34710	0.125	96	-	-	-	-	-	-	-	-	-	GCA_000017645	-	-	-	-	-
GCA_000017645-GCA_000017645_34720	0.075	66	-	-	-	-	-	-	-	-	-	GCA_000017645	-	-	-	-	-
GCA_000017645-GCA_000017645_34730	0.075	80	-	-	-	-	-	-	-	-	-	GCA_000017645	-	-	-	-	-
GCA_000017645-GCA_000017645_34740	0.077	271	-	-	-	-	-	-	-	-	-	GCA_000017645	-	-	-	-	-
GCA_000017645-GCA_000017645_34750	0.077	401	K14059	2.00E-20	81.2	147.53	integrase	-	PF13356	Arm_DNA-binding_domain	2.80E-14	GCA_000017645	COG0582	Integrase/recombinase,_includes_phage_integrase	LX	-	1.20E-123
GCA_000017645-GCA_000017645_34760	0.059	251	K09807	4.80E-60	210.9	93.7	uncharacterized_protein	high_score	PF04402	Protein_of_unknown_function_(DUF541)	2.90E-44	GCA_000017645	COG2968	Uncharacterized_conserved_protein_YggE,_contains_kinase-interacting_SIMPL_domain	S	-	3.20E-59
GCA_000017645-GCA_000017645_34770	0.086	464	K07766	8.90E-23	88.5	86.77	diphosphoinositol-polyphosphate_diphosphatase_[EC:3.6.1.52]	high_score	-	-	-	GCA_000017645	COG4119	Predicted_NTP_pyrophosphohydrolase,_NUDIX_family	FR	-	4.90E-14
GCA_000017645-GCA_000017645_34780	0.086	265	-	-	-	-	-	-	PF09955	Predicted_integral_membrane_protein_(DUF2189)	1.70E-33	GCA_000017645	COG5473	Uncharacterized_membrane_protein	S	-	6.90E-63
GCA_000017645-GCA_000017645_34790	0.057	156	K03719	7.50E-46	163.6	139.4	Lrp/AsnC_family_transcriptional_regulator,_leucine-responsive_regulatory_protein	high_score	PF01037	Lrp/AsnC_ligand_binding_domain	6.10E-19	GCA_000017645	COG1522	DNA-binding_transcriptional_regulator,_Lrp_family	K	-	5.30E-30
GCA_000017645-GCA_000017645_34800	0.104	1221	K13821	0	1513.2	667.9	RHH-type_transcriptional_regulator,_proline_utilization_regulon_repressor_/_proline_dehydrogenase_/_delta_1-pyrroline-5-carboxylate_dehydrogenase_[EC:1.5.5.2_1.2.1.88]	high_score	PF00171	Aldehyde_dehydrogenase_family	7.00E-105	GCA_000017645	COG4230	Delta_1-pyrroline-5-carboxylate_dehydrogenase	E	-	0
GCA_000017645-GCA_000017645_34810	0.131	91	K06816	1.10E-07	37.8	147.83	golgi_apparatus_protein_1	-	-	-	-	GCA_000017645	-	-	-	-	-
GCA_000017645-GCA_000017645_34820	0.12	307	K08319	4.60E-137	464.2	312.57	L-threonate_2-dehydrogenase_[EC:1.1.1.411]	high_score	PF14833	NAD-binding_of_NADP-dependent_3-hydroxyisobutyrate_dehydrogenase	2.80E-39	GCA_000017645	COG2084	3-hydroxyisobutyrate_dehydrogenase_or_related_beta-hydroxyacid_dehydrogenase	I	-	2.30E-82
GCA_000017645-GCA_000017645_34830	0.074	337	K22278	2.90E-71	247.2	204.9	peptidoglycan-N-acetylglucosamine_deacetylase_[EC:3.5.1.104]	high_score	PF01522	Polysaccharide_deacetylase	4.60E-32	GCA_000017645	COG0726	Peptidoglycan/xylan/chitin_deacetylase,_PgdA/NodB/CDA1_family	GM	-	3.40E-41
GCA_000017645-GCA_000017645_34840	0.067	296	K02050	3.90E-47	168.9	132.07	NitT/TauT_family_transport_system_permease_protein	high_score	-	-	-	GCA_000017645	COG0600	ABC-type_nitrate/sulfonate/bicarbonate_transport_system,_permease_component	P	-	1.60E-46
GCA_000017645-GCA_000017645_34850	0.085	282	K02049	5.60E-83	286.1	288.63	NitT/TauT_family_transport_system_ATP-binding_protein	-	PF00005	ABC_transporter	1.50E-29	GCA_000017645	COG1116	ABC-type_nitrate/sulfonate/bicarbonate_transport_system,_ATPase_component	P	-	4.00E-76
GCA_000017645-GCA_000017645_34860	0.074	347	K02051	2.20E-35	131.1	104.07	NitT/TauT_family_transport_system_substrate-binding_protein	high_score	PF13379	NMT1-like_family	4.50E-28	GCA_000017645	COG0715	ABC-type_nitrate/sulfonate/bicarbonate_transport_system,_periplasmic_component	P	-	2.80E-22
GCA_000017645-GCA_000017645_34870	0.091	395	K04091	9.30E-158	532.7	311.23	alkanesulfonate_monooxygenase_[EC:1.14.14.5]	high_score	PF00296	Luciferase-like_monooxygenase	8.30E-81	GCA_000017645	-	-	-	-	-
GCA_000017645-GCA_000017645_34880	0.072	152	-	-	-	-	-	-	-	-	-	GCA_000017645	-	-	-	-	-
GCA_000017645-GCA_000017645_34890	0.1	260	K15555	3.20E-89	306.3	299.57	sulfonate_transport_system_ATP-binding_protein_[EC:3.6.3.-]	high_score	PF00005	ABC_transporter	3.70E-27	GCA_000017645	COG1116	ABC-type_nitrate/sulfonate/bicarbonate_transport_system,_ATPase_component	P	-	2.20E-86
GCA_000017645-GCA_000017645_34900	0.088	283	K15554	3.30E-81	280.1	262.6	sulfonate_transport_system_permease_protein	high_score	PF00528	Binding-protein-dependent_transport_system_inner_membrane_component	2.30E-22	GCA_000017645	COG0600	ABC-type_nitrate/sulfonate/bicarbonate_transport_system,_permease_component	P	-	2.40E-71
GCA_000017645-GCA_000017645_34910	0.077	359	K15553	3.60E-30	113.2	207.6	sulfonate_transport_system_substrate-binding_protein	-	-	-	-	GCA_000017645	COG0715	ABC-type_nitrate/sulfonate/bicarbonate_transport_system,_periplasmic_component	P	-	1.20E-22
GCA_000017645-GCA_000017645_34920	0.077	285	K02030	1.30E-17	72.4	80.03	polar_amino_acid_transport_system_substrate-binding_protein	-	PF00497	Bacterial_extracellular_solute-binding_proteins,_family_3	5.30E-19	GCA_000017645	-	-	-	-	-
GCA_000017645-GCA_000017645_34930	0.108	359	K00428	8.20E-74	257	44.3	cytochrome_c_peroxidase_[EC:1.11.1.5]	high_score	PF03150	Di-haem_cytochrome_c_peroxidase	9.50E-28	GCA_000017645	COG1858	Cytochrome_c_peroxidase	O	-	6.30E-69
GCA_000017645-GCA_000017645_34940	0.06	361	K17228	5.40E-88	303.4	342.23	dimethylsulfone_monooxygenase_[EC:1.14.14.35]	-	PF00296	Luciferase-like_monooxygenase	6.70E-63	GCA_000017645	-	-	-	-	-
GCA_000017645-GCA_000017645_34950	0.095	294	K15554	1.00E-94	324.4	262.6	sulfonate_transport_system_permease_protein	high_score	PF00528	Binding-protein-dependent_transport_system_inner_membrane_component	2.40E-23	GCA_000017645	COG0600	ABC-type_nitrate/sulfonate/bicarbonate_transport_system,_permease_component	P	-	1.00E-75
GCA_000017645-GCA_000017645_34960	0.091	241	K15555	1.40E-85	294.3	299.57	sulfonate_transport_system_ATP-binding_protein_[EC:3.6.3.-]	-	PF00005	ABC_transporter	1.10E-25	GCA_000017645	COG1116	ABC-type_nitrate/sulfonate/bicarbonate_transport_system,_ATPase_component	P	-	4.30E-70
GCA_000017645-GCA_000017645_34970	0.072	330	K15553	7.20E-69	240.3	207.6	sulfonate_transport_system_substrate-binding_protein	high_score	PF09084	NMT1/THI5_like	1.80E-24	GCA_000017645	COG0715	ABC-type_nitrate/sulfonate/bicarbonate_transport_system,_periplasmic_component	P	-	8.40E-39
GCA_000017645-GCA_000017645_34980	0.088	409	K22219	9.50E-36	131.2	699.6	dibenzothiophene_monooxygenase_[EC:1.14.14.21]	-	PF08028	Acyl-CoA_dehydrogenase,_C-terminal_domain	3.20E-13	GCA_000017645	COG1960	Acyl-CoA_dehydrogenase_related_to_the_alkylation_response_protein_AidB	I	Fatty_acid_biosynthesis	1.50E-33
GCA_000017645-GCA_000017645_34990	0.082	1116	K14162	0	1443.3	944.47	error-prone_DNA_polymerase_[EC:2.7.7.7]	high_score	PF07733	Bacterial_DNA_polymerase_III_alpha_subunit	1.10E-139	GCA_000017645	COG0587	DNA_polymerase_III,_alpha_subunit	L	-	0
GCA_000017645-GCA_000017645_35000	0.093	480	K14161	9.20E-115	392.4	204.27	protein_ImuB	high_score	-	-	-	GCA_000017645	COG0389	Nucleotidyltransferase/DNA_polymerase_DinP_involved_in_DNA_repair	L	-	1.30E-49
GCA_000017645-GCA_000017645_35010	0.134	289	K14160	1.40E-38	141.2	82.33	protein_ImuA	high_score	-	-	-	GCA_000017645	COG4544	Uncharacterized_conserved_protein	S	-	6.00E-50
GCA_000017645-GCA_000017645_35020	0.079	88	K07483	8.70E-07	37.3	43.97	transposase	-	PF01527	Transposase	2.40E-20	GCA_000017645	COG2963	Transposase_InsE_and_inactivated_derivatives	X	-	6.30E-06
GCA_000017645-GCA_000017645_35030	0.079	290	K07497	6.30E-31	115.8	12.37	putative_transposase	high_score	PF13683	Integrase_core_domain	8.20E-29	GCA_000017645	COG2801	Transposase_InsO_and_inactivated_derivatives	X	-	4.60E-46
GCA_000017645-GCA_000017645_35040	0.098	162	-	-	-	-	-	-	-	-	-	GCA_000017645	COG4101	Uncharacterized_conserved_protein,_RmlC-like_cupin_domain	R	-	5.90E-45
GCA_000017645-GCA_000017645_35050	0.099	551	K06020	6.30E-233	782.5	604.03	energy-dependent_translational_throttle_protein_EttA	high_score	PF00005	ABC_transporter	1.50E-53	GCA_000017645	COG0488	ATPase_components_of_ABC_transporters_with_duplicated_ATPase_domains	R	-	1.10E-163
GCA_000017645-GCA_000017645_35060	0.1	258	K01055	2.60E-93	320.3	275.07	3-oxoadipate_enol-lactonase_[EC:3.1.1.24]	high_score	PF00561	alpha/beta_hydrolase_fold	1.30E-18	GCA_000017645	COG0596	2-succinyl-6-hydroxy-2,4-cyclohexadiene-1-carboxylate_synthase_MenH_and_related_esterases,_alpha/beta_hydrolase_fold	HR	Menaquinone_biosynthesis	1.90E-35
GCA_000017645-GCA_000017645_35070	0.115	328	K16264	3.70E-106	362.4	278.73	cobalt-zinc-cadmium_efflux_system_protein	high_score	PF01545	Cation_efflux_family	5.30E-39	GCA_000017645	COG1230	Co/Zn/Cd_efflux_system_component	P	-	7.80E-95
GCA_000017645-GCA_000017645_35080	0.052	76	K00126	7.70E-24	91.9	43.03	formate_dehydrogenase_subunit_delta_[EC:1.17.1.9]	high_score	PF11390	NADH-dependant_formate_dehydrogenase_delta_subunit_FdsD	1.30E-23	GCA_000017645	-	-	-	-	-
GCA_000017645-GCA_000017645_35090	0.089	292	K02379	4.40E-77	266.9	48.73	FdhD_protein	high_score	PF02634	FdhD/NarQ_family	4.20E-71	GCA_000017645	COG1526	Formate_dehydrogenase_assembly_factor_FdhD,_a_sulfurtransferase	C	-	6.70E-85
GCA_000017645-GCA_000017645_35100	0.121	946	K05299	0	1013.2	1290.4	formate_dehydrogenase_(NADP+)_alpha_subunit_[EC:1.17.1.10]	-	PF00384	Molybdopterin_oxidoreductase	2.20E-67	GCA_000017645	COG1034	NADH_dehydrogenase/NADH:ubiquinone_oxidoreductase_75_kD_subunit_(chain_G)	C	NADH_dehydrogenase	3.70E-140
GCA_000017645-GCA_000017645_35110	0.148	520	K18331	7.80E-167	564.2	1041.27	NADP-reducing_hydrogenase_subunit_HndC_[EC:1.12.1.3]	-	PF01512	Respiratory-chain_NADH_dehydrogenase_51_Kd_subunit	4.30E-41	GCA_000017645	COG1894	NADH:ubiquinone_oxidoreductase,_NADH-binding_51_kD_subunit_(chain_F)	C	NADH_dehydrogenase	5.60E-186
GCA_000017645-GCA_000017645_35120	0.121	164	K00334	5.40E-34	125.6	146.1	NADH-quinone_oxidoreductase_subunit_E_[EC:7.1.1.2]	-	PF01257	Thioredoxin-like_[2Fe-2S]_ferredoxin	4.70E-39	GCA_000017645	COG1905	NADH:ubiquinone_oxidoreductase_24_kD_subunit_(chain_E)	C	NADH_dehydrogenase	7.30E-41
GCA_000017645-GCA_000017645_35130	0.061	309	K04761	4.70E-52	185	239.67	LysR_family_transcriptional_regulator,_hydrogen_peroxide-inducible_genes_activator	-	PF03466	LysR_substrate_binding_domain	3.10E-30	GCA_000017645	COG0583	DNA-binding_transcriptional_regulator,_LysR_family	K	-	2.50E-45
GCA_000017645-GCA_000017645_35140	0.101	267	-	-	-	-	-	-	-	-	-	GCA_000017645	-	-	-	-	-
GCA_000017645-GCA_000017645_35150	0.13	192	-	-	-	-	-	-	PF11064	Protein_of_unknown_function_(DUF2865)	1.80E-33	GCA_000017645	-	-	-	-	-
GCA_000017645-GCA_000017645_35160	0.037	431	-	-	-	-	-	-	-	-	-	GCA_000017645	-	-	-	-	-
GCA_000017645-GCA_000017645_35170	0.177	214	-	-	-	-	-	-	PF06577	Protein_of_unknown_function_(DUF1134)	1.10E-69	GCA_000017645	COG5400	Uncharacterized_conserved_protein	S	-	6.10E-78
GCA_000017645-GCA_000017645_35180	0.121	280	K01082	2.10E-63	222.2	157.97	3'(2'),_5'-bisphosphate_nucleotidase_[EC:3.1.3.7]	high_score	PF00459	Inositol_monophosphatase_family	3.10E-46	GCA_000017645	COG1218	3'-Phosphoadenosine_5'-phosphosulfate_(PAPS)_3'-phosphatase	P	-	6.40E-77
GCA_000017645-GCA_000017645_35190	0.11	226	K13588	1.10E-74	258.2	98.23	histidine_phosphotransferase_ChpT	high_score	PF10090	Histidine_phosphotransferase_C-terminal_domain	2.00E-37	GCA_000017645	COG5385	Histidine_phosphotransfer_protein_ChpT,_HPt_domain	T	-	1.50E-75
GCA_000017645-GCA_000017645_35200	0.085	233	K13584	3.60E-119	404.1	250.07	two-component_system,_cell_cycle_response_regulator_CtrA	high_score	PF00072	Response_regulator_receiver_domain	7.90E-23	GCA_000017645	COG4565	DNA-binding_response_regulator_DpiB_of_citrate/malate_metabolism	KT	-	2.50E-21
GCA_000017645-GCA_000017645_35210	0.038	131	-	-	-	-	-	-	-	-	-	GCA_000017645	-	-	-	-	-
GCA_000017645-GCA_000017645_35220	0.072	179	K03088	1.10E-14	63	58.73	RNA_polymerase_sigma-70_factor,_ECF_subfamily	high_score	-	-	-	GCA_000017645	COG1595	DNA-directed_RNA_polymerase_specialized_sigma_subunit,_sigma24_family	K	RNA_polymerase	6.10E-14
GCA_000017645-GCA_000017645_35230	0.079	696	-	-	-	-	-	-	-	-	-	GCA_000017645	COG5343	Anti-sigma-K_factor_RskA	T	-	4.50E-46
GCA_000017645-GCA_000017645_35240	0.127	330	K01480	1.60E-86	298.5	175.33	agmatinase_[EC:3.5.3.11]	high_score	PF00491	Arginase_family	2.90E-75	GCA_000017645	COG0010	Arginase/agmatinase_family_enzyme	E	Urea_cycle	7.40E-56
GCA_000017645-GCA_000017645_35250	0.09	366	K07300	3.80E-31	116	81.53	Ca2+:H+_antiporter	high_score	PF01699	Sodium/calcium_exchanger_protein	5.80E-24	GCA_000017645	COG0387	Cation_(Ca2+/Na+/K+)/H+_antiporter_ChaA	P	-	9.30E-89
GCA_000017645-GCA_000017645_35260	0.125	136	K11352	5.80E-17	69.6	80.83	NADH_dehydrogenase_(ubiquinone)_1_alpha_subcomplex_subunit_12	-	PF05071	NADH_ubiquinone_oxidoreductase_subunit_NDUFA12	1.20E-24	GCA_000017645	COG3761	NADH:ubiquinone_oxidoreductase_NDUFA12_subunit_(Leigh_syndrome)	C	NADH_dehydrogenase	6.40E-53
GCA_000017645-GCA_000017645_35270	0.092	228	-	-	-	-	-	-	PF09923	Uncharacterized_protein_conserved_in_bacteria_(DUF2155)	4.20E-34	GCA_000017645	COG4765	Uncharacterized_conserved_protein,_DUF2155_domain	S	-	2.50E-52
GCA_000017645-GCA_000017645_35280	0.116	223	K00684	5.50E-75	259	139.83	leucyl/phenylalanyl-tRNA---protein_transferase_[EC:2.3.2.6]	high_score	PF03588	Leucyl/phenylalanyl-tRNA_protein_transferase	2.50E-62	GCA_000017645	COG2360	Leu/Phe-tRNA-protein_transferase	O	-	4.00E-79
GCA_000017645-GCA_000017645_35290	0.086	393	K19793	2.20E-96	330.8	551.83	(5-formylfuran-3-yl)methyl_phosphate_transaminase_[EC:2.6.1.108]	-	PF00155	Aminotransferase_class_I_and_II	5.20E-49	GCA_000017645	COG0436	Aspartate/methionine/tyrosine_aminotransferase	E	Isoleucine,_leucine,_valine_biosynthesis	9.90E-89
GCA_000017645-GCA_000017645_35300	0.08	475	K01423	3.10E-52	186.3	192.23	beta-barrel_assembly-enhancing_protease_[EC:3.4.-.-]	-	PF01435	Peptidase_family_M48	2.50E-22	GCA_000017645	COG4784	Putative_Zn-dependent_protease	R	-	1.20E-16
GCA_000017645-GCA_000017645_35310	0.075	266	K03981	3.40E-14	60.9	118.53	thiol:disulfide_interchange_protein_DsbC_[EC:5.3.4.1]	-	PF01323	DSBA-like_thioredoxin_domain	5.50E-22	GCA_000017645	COG3917	2-hydroxychromene-2-carboxylate_isomerase	Q	-	1.90E-06
GCA_000017645-GCA_000017645_35320	0.103	155	K03786	1.50E-58	204.4	85.93	3-dehydroquinate_dehydratase_II_[EC:4.2.1.10]	high_score	PF01220	Dehydroquinase_class_II	3.00E-55	GCA_000017645	COG0757	3-dehydroquinate_dehydratase	E	Aromatic_amino_acid_biosynthesis	3.50E-55
GCA_000017645-GCA_000017645_35330	0.07	156	K02160	6.50E-42	151.1	84.4	acetyl-CoA_carboxylase_biotin_carboxyl_carrier_protein	high_score	PF00364	Biotin-requiring_enzyme	3.30E-17	GCA_000017645	COG0511	Biotin_carboxyl_carrier_protein	I	Fatty_acid_biosynthesis	1.50E-28
GCA_000017645-GCA_000017645_35340	0.11	452	K01961	2.80E-214	719.6	670.6	acetyl-CoA_carboxylase,_biotin_carboxylase_subunit_[EC:6.4.1.2_6.3.4.14]	high_score	PF02786	Carbamoyl-phosphate_synthase_L_chain,_ATP_binding_domain	1.80E-78	GCA_000017645	COG4770	Acetyl/propionyl-CoA_carboxylase,_alpha_subunit	I	-	1.80E-190
GCA_000017645-GCA_000017645_35350	0.064	62	-	-	-	-	-	-	PF11450	Protein_of_unknwon_function_(DUF3008)	1.10E-28	GCA_000017645	-	-	-	-	-
GCA_000017645-GCA_000017645_35360	0.076	65	-	-	-	-	-	-	-	-	-	GCA_000017645	-	-	-	-	-
GCA_000017645-GCA_000017645_35370	0.12	522	K14085	1.40E-182	615.8	757.83	aldehyde_dehydrogenase_family_7_member_A1_[EC:1.2.1.31_1.2.1.8_1.2.1.3]	-	PF00171	Aldehyde_dehydrogenase_family	2.00E-121	GCA_000017645	COG1012	Acyl-CoA_reductase_or_other_NAD-dependent_aldehyde_dehydrogenase	I	Proline_degradation	4.50E-102
GCA_000017645-GCA_000017645_35380	0.08	99	-	-	-	-	-	-	-	-	-	GCA_000017645	-	-	-	-	-
GCA_000017645-GCA_000017645_35390	0.093	310	K01750	3.30E-81	280.9	316.43	ornithine_cyclodeaminase_[EC:4.3.1.12]	-	PF02423	Ornithine_cyclodeaminase/mu-crystallin_family	3.60E-58	GCA_000017645	COG2423	Ornithine_cyclodeaminase/archaeal_alanine_dehydrogenase,_mu-crystallin_family	E	Proline_biosynthesis	6.10E-85
GCA_000017645-GCA_000017645_35400	0.095	178	K00432	8.50E-53	186.1	37.73	glutathione_peroxidase_[EC:1.11.1.9]	high_score	PF00255	Glutathione_peroxidase	1.20E-32	GCA_000017645	-	-	-	-	-
GCA_000017645-GCA_000017645_35410	0.104	631	K21405	3.80E-187	631.8	461.4	sigma-54_dependent_transcriptional_regulator,_acetoin_dehydrogenase_operon_transcriptional_activator_AcoR	high_score	PF00158	Sigma-54_interaction_domain	3.50E-56	GCA_000017645	COG3284	Transcriptional_regulator_DhaR_of_acetoin/glycerol_metabolism	K	-	1.90E-185
GCA_000017645-GCA_000017645_35420	0.103	717	K10855	0	1452.9	1417.63	acetone_carboxylase,_beta_subunit_[EC:6.4.1.6]	high_score	PF01968	Hydantoinase/oxoprolinase	2.70E-76	GCA_000017645	COG0145	N-methylhydantoinase_A/oxoprolinase/acetone_carboxylase,_beta_subunit	EQ	-	1.50E-159
GCA_000017645-GCA_000017645_35430	0.132	53	-	-	-	-	-	-	-	-	-	GCA_000017645	-	-	-	-	-
GCA_000017645-GCA_000017645_35440	0.117	776	K10854	0	1340	776.73	acetone_carboxylase,_alpha_subunit_[EC:6.4.1.6]	high_score	PF02538	Hydantoinase_B/oxoprolinase	2.40E-117	GCA_000017645	COG0146	N-methylhydantoinase_B/oxoprolinase/acetone_carboxylase,_alpha_subunit	EQ	-	8.70E-109
GCA_000017645-GCA_000017645_35450	0.065	168	K10856	1.70E-83	285.9	160.67	acetone_carboxylase,_gamma_subunit_[EC:6.4.1.6]	high_score	PF08882	Acetone_carboxylase_gamma_subunit	3.00E-55	GCA_000017645	COG4647	Acetone_carboxylase,_gamma_subunit	Q	-	2.50E-42
GCA_000017645-GCA_000017645_35460	0.086	288	K17247	1.10E-50	180	82.7	methionine_sulfoxide_reductase_heme-binding_subunit	high_score	-	-	-	GCA_000017645	COG2717	Heme-binding_membrane_subunit_of_periplasmic_DMSO/TMAO_and_protein-methionine-sulfoxide_reductases	C	-	5.80E-49
GCA_000017645-GCA_000017645_35470	0.233	356	-	-	-	-	-	-	PF04391	Protein_of_unknown_function_(DUF533)	3.20E-42	GCA_000017645	COG2979	Uncharacterized_membrane_protein_YebE,_DUF533_family	S	-	4.30E-54
GCA_000017645-GCA_000017645_35480	0.087	264	K00560	5.10E-125	424.2	63.93	thymidylate_synthase_[EC:2.1.1.45]	high_score	PF00303	Thymidylate_synthase	4.80E-123	GCA_000017645	COG0207	Thymidylate_synthase	F	Thymidylate_biosynthesis	3.40E-123
GCA_000017645-GCA_000017645_35490	0.089	624	K03147	2.20E-290	971.7	227.73	phosphomethylpyrimidine_synthase_[EC:4.1.99.17]	high_score	PF01964	Radical_SAM_ThiC_family	4.80E-196	GCA_000017645	COG0422	4-amino-2-methyl-5-hydroxymethylpyrimidine_(HMP)_synthase_ThiC	H	Thiamine_biosynthesis	2.30E-297
GCA_000017645-GCA_000017645_35500	0.148	533	K04772	2.20E-125	426.6	555.6	serine_protease_DegQ_[EC:3.4.21.-]	-	PF13365	Trypsin-like_peptidase_domain	9.20E-31	GCA_000017645	COG0265	Periplasmic_serine_protease,_S1-C_subfamily,_contain_C-terminal_PDZ_domain	O	-	5.30E-87
GCA_000017645-GCA_000017645_35510	0.079	238	K07665	5.40E-84	289	316.1	two-component_system,_OmpR_family,_copper_resistance_phosphate_regulon_response_regulator_CusR	-	PF00486	Transcriptional_regulatory_protein,_C_terminal	1.90E-26	GCA_000017645	COG4567	DNA-binding_response_regulator,_ActR/RegA_family,_consists_of_REC_and_Fis-type_HTH_domains	TK	-	4.00E-25
GCA_000017645-GCA_000017645_35520	0.082	462	K07644	1.10E-78	273.3	390.03	two-component_system,_OmpR_family,_heavy_metal_sensor_histidine_kinase_CusS_[EC:2.7.13.3]	-	PF02518	Histidine_kinase-,_DNA_gyrase_B-,_and_HSP90-like_ATPase	1.70E-16	GCA_000017645	COG5002	Sensor_histidine_kinase_WalK	T	-	4.40E-46
GCA_000017645-GCA_000017645_35530	0.07	989	K00982	4.00E-272	913.4	115.43	[glutamine_synthetase]_adenylyltransferase_/_[glutamine_synthetase]-adenylyl-L-tyrosine_phosphorylase_[EC:2.7.7.42_2.7.7.89]	high_score	PF03710	Glutamate-ammonia_ligase_adenylyltransferase	1.20E-127	GCA_000017645	COG1391	Glutamine_synthetase_adenylyltransferase	O	-	2.50E-293
GCA_000017645-GCA_000017645_35540	0.124	329	K11532	2.90E-132	448	491.43	fructose-1,6-bisphosphatase_II_/_sedoheptulose-1,7-bisphosphatase_[EC:3.1.3.11_3.1.3.37]	-	PF03320	Bacterial_fructose-1,6-bisphosphatase,_glpX-encoded	1.20E-112	GCA_000017645	COG1494	Fructose-1,6-bisphosphatase/sedoheptulose_1,7-bisphosphatase_or_related_protein	G	-	1.90E-110
GCA_000017645-GCA_000017645_35550	0.107	428	K00003	1.70E-134	456.7	241.03	homoserine_dehydrogenase_[EC:1.1.1.3]	high_score	PF00742	Homoserine_dehydrogenase	8.20E-60	GCA_000017645	COG0460	Homoserine_dehydrogenase	E	Methionine_biosynthesis	9.30E-107
GCA_000017645-GCA_000017645_35560	0.076	406	K14261	6.00E-193	648.9	527.1	alanine-synthesizing_transaminase_[EC:2.6.1.-]	high_score	PF00155	Aminotransferase_class_I_and_II	3.70E-53	GCA_000017645	COG0436	Aspartate/methionine/tyrosine_aminotransferase	E	Isoleucine,_leucine,_valine_biosynthesis	3.50E-98
GCA_000017645-GCA_000017645_35570	0.103	106	-	-	-	-	-	-	-	-	-	GCA_000017645	-	-	-	-	-
GCA_000017645-GCA_000017645_35580	0.08	659	K03821	1.40E-213	717.9	151.27	polyhydroxyalkanoate_synthase_subunit_PhaC_[EC:2.3.1.-]	high_score	PF07167	Poly-beta-hydroxybutyrate_polymerase_(PhaC)_N-terminus	7.10E-76	GCA_000017645	COG3243	Poly-beta-hydroxybutyrate_synthase	I	-	2.60E-161
GCA_000017645-GCA_000017645_35590	0.07	470	K06037	2.60E-128	436.4	490.63	O-phospho-L-threonine_phospho-lyase_[EC:4.2.3.-]	-	PF14821	Threonine_synthase_N_terminus	7.20E-23	GCA_000017645	COG0498	Threonine_synthase	E	Threonine_biosynthesis	4.90E-75
GCA_000017645-GCA_000017645_35600	0.114	421	K17732	1.40E-106	364.6	675.67	mitochondrial-processing_peptidase_subunit_beta_[EC:3.4.24.64]	-	PF00675	Insulinase_(Peptidase_family_M16)	2.60E-37	GCA_000017645	COG0612	Predicted_Zn-dependent_peptidase,_M16_family	R	-	9.10E-90
GCA_000017645-GCA_000017645_35610	0.098	204	K03790	2.20E-45	162.9	128.03	[ribosomal_protein_S5]-alanine_N-acetyltransferase_[EC:2.3.1.267]	high_score	PF13302	Acetyltransferase_(GNAT)_domain	1.80E-14	GCA_000017645	COG1670	Protein_N-acetyltransferase,_RimJ/RimL_family	JO	-	5.40E-18
GCA_000017645-GCA_000017645_35620	0.11	535	K01895	2.60E-141	480.1	706.2	acetyl-CoA_synthetase_[EC:6.2.1.1]	-	PF00501	AMP-binding_enzyme	4.80E-83	GCA_000017645	COG0365	Acyl-coenzyme_A_synthetase/AMP-(fatty)_acid_ligase	I	-	8.30E-149
GCA_000017645-GCA_000017645_35630	0.1	329	K01086	2.00E-104	357.2	594.23	fructose-1,6-bisphosphatase_I_/_sedoheptulose-1,7-bisphosphatase_[EC:3.1.3.11_3.1.3.37]	-	PF00316	Fructose-1-6-bisphosphatase,_N-terminal_domain	6.10E-40	GCA_000017645	COG0158	Fructose-1,6-bisphosphatase	G	Gluconeogenesis	3.20E-117
GCA_000017645-GCA_000017645_35640	0.055	145	K01633	1.80E-37	136.1	68.63	7,8-dihydroneopterin_aldolase/epimerase/oxygenase_[EC:4.1.2.25_5.1.99.8_1.13.11.81]	high_score	PF02152	Dihydroneopterin_aldolase	1.80E-31	GCA_000017645	COG1539	Dihydroneopterin_aldolase	H	Folate_biosynthesis	5.30E-41
GCA_000017645-GCA_000017645_35650	0.096	321	K06914	2.40E-25	97.1	191.53	tyramine---L-glutamate_ligase_[EC:6.3.4.24]	-	PF02655	ATP-grasp_domain	1.70E-15	GCA_000017645	COG1821	Tyramine-glutamate_ligase_MfnD_(methanofuran_biosynthesis),_ATP-grasp_superfamily	H	-	6.20E-75
GCA_000017645-GCA_000017645_35660	0.119	235	K01814	1.00E-26	102	165.7	phosphoribosylformimino-5-aminoimidazole_carboxamide_ribotide_isomerase_[EC:5.3.1.16]	-	PF00977	Histidine_biosynthesis_protein	5.70E-17	GCA_000017645	COG1411	Uncharacterized_conserved_protein_related_to_proFAR_isomerase_(HisA)	R	-	2.00E-69
GCA_000017645-GCA_000017645_35670	0.141	1152	K12685	1.10E-80	280.1	473.8	subtilase-type_serine_protease_[EC:3.4.21.-]	-	PF03797	Autotransporter_beta-domain	2.30E-49	GCA_000017645	COG5571	Uncharacterized_conserved_protein_YhjY,_contains_autotransporter_beta-barrel_domain	R	-	5.50E-08
GCA_000017645-GCA_000017645_35680	0.089	280	K05966	2.30E-80	277.9	210.03	triphosphoribosyl-dephospho-CoA_synthase_[EC:2.4.2.52]	high_score	PF01874	ATP:dephospho-CoA_triphosphoribosyl_transferase_	1.70E-61	GCA_000017645	COG1767	Triphosphoribosyl-dephospho-CoA_synthetase	H	-	4.00E-52
GCA_000017645-GCA_000017645_35690	0.111	378	K06913	3.20E-68	238.2	163	uncharacterized_protein	high_score	PF02655	ATP-grasp_domain	1.40E-14	GCA_000017645	COG2232	Pyrrolysine_biosynthesis_ligase_PylC_and_related_enzymes,_ATP-grasp_superfamily	E	-	5.10E-98
GCA_000017645-GCA_000017645_35700	0.136	337	K06984	2.40E-77	268.2	189.97	beta-ribofuranosylaminobenzene_5'-phosphate_synthase_[EC:2.4.2.54]	high_score	-	-	-	GCA_000017645	COG1907	Beta-ribofuranosylaminobenzene_5'-phosphate_synthase_(methanopterin_biosynthesis)	H	-	2.00E-103
GCA_000017645-GCA_000017645_35710	0.048	144	K02503	9.50E-33	120.5	78.3	histidine_triad_(HIT)_family_protein	high_score	PF01230	HIT_domain	2.30E-27	GCA_000017645	COG0537	Purine_nucleoside_phosphoramidase/Ap4A_hydrolase,_histidine_triade_(HIT)_family	FR	-	8.30E-33
GCA_000017645-GCA_000017645_35720	0.075	292	K02036	5.20E-113	384.4	243.07	phosphate_transport_system_ATP-binding_protein_[EC:7.3.2.1]	high_score	PF00005	ABC_transporter	2.30E-28	GCA_000017645	COG1117	ABC-type_phosphate_transport_system,_ATPase_component	P	-	2.20E-109
GCA_000017645-GCA_000017645_35730	0.093	289	-	-	-	-	-	-	PF01841	Transglutaminase-like_superfamily	2.60E-18	GCA_000017645	COG1305	Transglutaminase-like_enzyme,_putative_cysteine_protease	O	-	6.00E-12
GCA_000017645-GCA_000017645_35740	0.053	316	-	-	-	-	-	-	PF04168	A_predicted_alpha-helical_domain_with_a_conserved_ER_motif.	1.20E-91	GCA_000017645	COG2307	Uncharacterized_conserved_protein,_Alpha-E_superfamily	S	-	3.00E-87
GCA_000017645-GCA_000017645_35750	0.076	471	-	-	-	-	-	-	PF14403	Circularly_permuted_ATP-grasp_type_2_	5.20E-161	GCA_000017645	COG2308	Circularly_permuted_ATP-grasp_protein	R	-	7.30E-210
GCA_000017645-GCA_000017645_35760	0.084	250	K03742	1.40E-41	150.5	218.8	nicotinamide-nucleotide_amidase_[EC:3.5.1.42]	-	PF00994	Probable_molybdopterin_binding_domain	3.00E-26	GCA_000017645	COG1058	ADP-ribose_pyrophosphatase_domain_of_DNA_damage-_and_competence-inducible_protein_CinA	L	-	1.80E-63
GCA_000017645-GCA_000017645_35770	0.066	241	K03606	3.20E-110	377.2	372.03	putative_colanic_acid_biosysnthesis_UDP-glucose_lipid_carrier_transferase	high_score	PF02397	Bacterial_sugar_transferase	4.50E-65	GCA_000017645	COG2148	Sugar_transferase_involved_in_LPS_biosynthesis_(colanic,_teichoic_acid)	M	-	1.50E-76
GCA_000017645-GCA_000017645_35780	0.054	110	-	-	-	-	-	-	-	-	-	GCA_000017645	-	-	-	-	-
GCA_000017645-GCA_000017645_35790	0.088	237	-	-	-	-	-	-	-	-	-	GCA_000017645	-	-	-	-	-
GCA_000017645-GCA_000017645_35800	0.117	324	K15270	2.10E-74	258.2	157.77	S-adenosylmethionine_uptake_transporter	high_score	PF00892	EamA-like_transporter_family	8.30E-20	GCA_000017645	COG0697	Permease_of_the_drug/metabolite_transporter_(DMT)_superfamily	GER	-	1.10E-27
GCA_000017645-GCA_000017645_35810	0.085	257	K00528	1.70E-46	167.1	99.83	ferredoxin/flavodoxin---NADP+_reductase_[EC:1.18.1.2_1.19.1.1]	high_score	-	-	-	GCA_000017645	COG1018	Flavodoxin/ferredoxin--NADP_reductase	C	-	5.10E-31
GCA_000017645-GCA_000017645_35820	0.086	299	K00067	1.40E-93	321.5	118.53	dTDP-4-dehydrorhamnose_reductase_[EC:1.1.1.133]	high_score	PF04321	RmlD_substrate_binding_domain	6.50E-110	GCA_000017645	COG1091	dTDP-4-dehydrorhamnose_reductase	M	-	3.20E-88
GCA_000017645-GCA_000017645_35830	0.142	77	K01710	7.10E-10	46.6	424.43	dTDP-glucose_4,6-dehydratase_[EC:4.2.1.46]	-	-	-	-	GCA_000017645	COG1088	dTDP-D-glucose_4,6-dehydratase	M	-	8.60E-09
GCA_000017645-GCA_000017645_35840	0.101	188	K01790	1.40E-60	211.8	37.37	dTDP-4-dehydrorhamnose_3,5-epimerase_[EC:5.1.3.13]	high_score	PF00908	dTDP-4-dehydrorhamnose_3,5-epimerase	3.50E-64	GCA_000017645	COG1898	dTDP-4-dehydrorhamnose_3,5-epimerase_or_related_enzyme	M	-	2.20E-59
GCA_000017645-GCA_000017645_35850	0.093	384	K16213	6.70E-22	85.8	279.8	cellobiose_epimerase_[EC:5.1.3.11]	-	PF07221	N-acylglucosamine_2-epimerase_(GlcNAc_2-epimerase)	1.20E-66	GCA_000017645	COG2942	Mannose_or_cellobiose_epimerase,_N-acyl-D-glucosamine_2-epimerase_family	G	-	2.60E-79
GCA_000017645-GCA_000017645_35860	0.078	483	K16011	2.10E-190	641.4	525.13	mannose-1-phosphate_guanylyltransferase_/_mannose-6-phosphate_isomerase_[EC:2.7.7.13_5.3.1.8]	high_score	PF01050	Mannose-6-phosphate_isomerase	1.50E-64	GCA_000017645	COG0836	Mannose-1-phosphate_guanylyltransferase	M	-	2.10E-184
GCA_000017645-GCA_000017645_35870	0.093	438	K00012	3.70E-178	600.6	317.37	UDPglucose_6-dehydrogenase_[EC:1.1.1.22]	high_score	PF03721	UDP-glucose/GDP-mannose_dehydrogenase_family,_NAD_binding_domain	1.00E-62	GCA_000017645	COG1004	UDP-glucose_6-dehydrogenase	M	-	2.80E-174
GCA_000017645-GCA_000017645_35880	0.074	764	K16554	9.30E-175	590.9	438.7	polysaccharide_biosynthesis_transport_protein	high_score	-	-	-	GCA_000017645	COG3206	Exopolysaccharide_export_protein/domain_GumC/Wzc1	M	-	1.70E-104
GCA_000017645-GCA_000017645_35890	0.086	185	K01790	5.40E-64	222.9	37.37	dTDP-4-dehydrorhamnose_3,5-epimerase_[EC:5.1.3.13]	high_score	PF00908	dTDP-4-dehydrorhamnose_3,5-epimerase	3.60E-65	GCA_000017645	COG1898	dTDP-4-dehydrorhamnose_3,5-epimerase_or_related_enzyme	M	-	7.40E-62
GCA_000017645-GCA_000017645_35900	0.081	355	K01710	2.50E-145	491.7	424.43	dTDP-glucose_4,6-dehydratase_[EC:4.2.1.46]	high_score	PF16363	GDP-mannose_4,6_dehydratase	2.10E-94	GCA_000017645	COG1088	dTDP-D-glucose_4,6-dehydratase	M	-	6.70E-147
GCA_000017645-GCA_000017645_35910	0.09	297	K00067	1.40E-88	305	118.53	dTDP-4-dehydrorhamnose_reductase_[EC:1.1.1.133]	high_score	PF04321	RmlD_substrate_binding_domain	5.90E-102	GCA_000017645	COG1091	dTDP-4-dehydrorhamnose_reductase	M	-	8.00E-84
GCA_000017645-GCA_000017645_35920	0.112	294	K00973	1.00E-137	466.2	243.07	glucose-1-phosphate_thymidylyltransferase_[EC:2.7.7.24]	high_score	PF00483	Nucleotidyl_transferase	1.70E-68	GCA_000017645	COG1209	dTDP-glucose_pyrophosphorylase	M	-	8.10E-112
GCA_000017645-GCA_000017645_35930	0.1	417	K16150	3.20E-42	152.9	436.03	glycogen_synthase_[EC:2.4.1.11]	-	PF13692	Glycosyl_transferases_group_1	5.70E-26	GCA_000017645	-	-	-	-	-
GCA_000017645-GCA_000017645_35940	0.104	497	K21000	1.60E-27	104.5	125.73	polysaccharide_biosynthesis_protein_PslG	-	-	-	-	GCA_000017645	COG3664	Beta-xylosidase	G	-	1.40E-19
GCA_000017645-GCA_000017645_35950	0.071	380	K12994	4.90E-54	191.3	300.73	mannosyl-N-acetyl-alpha-D-glucosaminyl-diphospho-ditrans,octacis-undecaprenol_3-alpha-mannosyltransferase_/_alpha-1,3-rhamnosyltransferase_[EC:2.4.1.349_2.4.1.-]	-	PF00534	Glycosyl_transferases_group_1	1.40E-21	GCA_000017645	-	-	-	-	-
GCA_000017645-GCA_000017645_35960	0.081	306	K12992	1.20E-108	370.7	227.33	rhamnosyltransferase_[EC:2.4.1.-]	high_score	PF00535	Glycosyl_transferase_family_2	4.50E-13	GCA_000017645	COG1216	Glycosyltransferase,_GT2_family	G	-	5.20E-20
GCA_000017645-GCA_000017645_35970	0.087	319	K19997	2.40E-95	327.4	206.1	GlcNAc-P-P-Und_epimerase_[EC:5.1.3.26]	high_score	PF01370	NAD_dependent_epimerase/dehydratase_family	4.30E-25	GCA_000017645	COG0451	Nucleoside-diphosphate-sugar_epimerase	M	-	1.40E-31
GCA_000017645-GCA_000017645_35980	0.097	318	K16150	2.90E-47	169.6	436.03	glycogen_synthase_[EC:2.4.1.11]	-	PF00534	Glycosyl_transferases_group_1	5.90E-25	GCA_000017645	-	-	-	-	-
GCA_000017645-GCA_000017645_35990	0.078	448	-	-	-	-	-	-	-	-	-	GCA_000017645	COG3307	O-antigen_ligase	M	-	5.80E-07
GCA_000017645-GCA_000017645_36000	0.114	184	K00640	2.10E-39	143	84.47	serine_O-acetyltransferase_[EC:2.3.1.30]	high_score	-	-	-	GCA_000017645	COG1045	Serine_acetyltransferase	E	Cysteine_biosynthesis	1.50E-34
GCA_000017645-GCA_000017645_36010	0.089	426	K03328	3.40E-19	77.3	189.03	polysaccharide_transporter,_PST_family	-	-	-	-	GCA_000017645	COG2244	Membrane_protein_involved_in_the_export_of_O-antigen_and_teichoic_acid	M	-	1.30E-17
GCA_000017645-GCA_000017645_36020	0.092	390	K12994	2.80E-59	208.6	300.73	mannosyl-N-acetyl-alpha-D-glucosaminyl-diphospho-ditrans,octacis-undecaprenol_3-alpha-mannosyltransferase_/_alpha-1,3-rhamnosyltransferase_[EC:2.4.1.349_2.4.1.-]	-	PF00534	Glycosyl_transferases_group_1	4.50E-20	GCA_000017645	-	-	-	-	-
GCA_000017645-GCA_000017645_36030	0.135	207	-	-	-	-	-	-	-	-	-	GCA_000017645	-	-	-	-	-
GCA_000017645-GCA_000017645_36040	0.083	1798	-	-	-	-	-	-	-	-	-	GCA_000017645	COG5309	Exo-beta-1,3-glucanase,__GH17_family	G	-	3.40E-13
GCA_000017645-GCA_000017645_36050	0.089	456	K21000	4.10E-26	99.8	125.73	polysaccharide_biosynthesis_protein_PslG	-	-	-	-	GCA_000017645	COG3664	Beta-xylosidase	G	-	2.50E-12
GCA_000017645-GCA_000017645_36060	0.071	334	K08679	7.00E-124	421.2	327.1	UDP-glucuronate_4-epimerase_[EC:5.1.3.6]	high_score	PF01370	NAD_dependent_epimerase/dehydratase_family	6.10E-48	GCA_000017645	COG1088	dTDP-D-glucose_4,6-dehydratase	M	-	8.00E-52
GCA_000017645-GCA_000017645_36070	0.096	196	K00640	1.20E-36	134.1	84.47	serine_O-acetyltransferase_[EC:2.3.1.30]	high_score	-	-	-	GCA_000017645	COG1045	Serine_acetyltransferase	E	Cysteine_biosynthesis	1.70E-34
GCA_000017645-GCA_000017645_36080	0.093	397	K16150	4.60E-41	149.1	436.03	glycogen_synthase_[EC:2.4.1.11]	-	PF00534	Glycosyl_transferases_group_1	2.50E-23	GCA_000017645	-	-	-	-	-
GCA_000017645-GCA_000017645_36090	0.095	367	-	-	-	-	-	-	PF10908	Protein_of_unknown_function_(DUF2778)	7.40E-23	GCA_000017645	-	-	-	-	-
GCA_000017645-GCA_000017645_36100	0.113	115	K00537	1.20E-21	84.9	92	arsenate_reductase_(glutaredoxin)_[EC:1.20.4.1]	-	PF03960	ArsC_family	3.40E-16	GCA_000017645	-	-	-	-	-
GCA_000017645-GCA_000017645_36110	0.048	123	-	-	-	-	-	-	PF03992	Antibiotic_biosynthesis_monooxygenase	7.10E-14	GCA_000017645	COG2329	Heme-degrading_monooxygenase_HmoA_and_related_ABM_domain_proteins	H	-	8.30E-23
GCA_000017645-GCA_000017645_36120	0.133	389	K01796	3.30E-123	419.1	281.73	alpha-methylacyl-CoA_racemase_[EC:5.1.99.4]	high_score	PF02515	CoA-transferase_family_III	2.40E-79	GCA_000017645	COG1804	Crotonobetainyl-CoA:carnitine_CoA-transferase_CaiB_and_related_acyl-CoA_transferases	I	-	1.40E-87
GCA_000017645-GCA_000017645_36130	0.101	385	K06443	3.20E-58	206.1	111.87	lycopene_beta-cyclase_[EC:5.5.1.19]	high_score	PF05834	Lycopene_cyclase_protein	8.40E-126	GCA_000017645	COG0644	Dehydrogenase_(flavoprotein)	C	-	1.30E-13
GCA_000017645-GCA_000017645_36140	0.097	504	K10027	2.00E-187	631.9	516.37	phytoene_desaturase_[EC:1.3.99.26_1.3.99.28_1.3.99.29_1.3.99.31]	high_score	PF01593	Flavin_containing_amine_oxidoreductase	2.00E-42	GCA_000017645	COG1233	Phytoene_dehydrogenase-related_protein	Q	-	1.30E-101
GCA_000017645-GCA_000017645_36150	0.096	311	K02291	9.60E-72	249.8	224.23	15-cis-phytoene_synthase_[EC:2.5.1.32]	high_score	PF00494	Squalene/phytoene_synthase	3.40E-68	GCA_000017645	COG1562	Phytoene/squalene_synthetase	I	-	2.50E-68
GCA_000017645-GCA_000017645_36160	0.107	418	K14596	3.00E-148	502.2	345.2	zeaxanthin_glucosyltransferase_[EC:2.4.1.276]	high_score	PF00201	UDP-glucoronosyl_and_UDP-glucosyl_transferase	7.50E-11	GCA_000017645	COG1819	UDP:flavonoid_glycosyltransferase_YjiC,_YdhE_family	G	-	2.10E-55
GCA_000017645-GCA_000017645_36170	0.075	186	K03790	1.30E-24	95.3	128.03	[ribosomal_protein_S5]-alanine_N-acetyltransferase_[EC:2.3.1.267]	-	PF13302	Acetyltransferase_(GNAT)_domain	4.10E-29	GCA_000017645	COG1670	Protein_N-acetyltransferase,_RimJ/RimL_family	JO	-	7.80E-27
GCA_000017645-GCA_000017645_36180	0.102	263	K02619	1.70E-52	186.3	167.43	4-amino-4-deoxychorismate_lyase_[EC:4.1.3.38]	high_score	PF01063	Amino-transferase_class_IV	2.30E-52	GCA_000017645	COG0115	Branched-chain_amino_acid_aminotransferase/4-amino-4-deoxychorismate_lyase	EH	Isoleucine,_leucine,_valine_biosynthesis	4.60E-63
GCA_000017645-GCA_000017645_36190	0.088	463	K01665	6.50E-142	481.3	451.37	para-aminobenzoate_synthetase_component_I_[EC:2.6.1.85]	high_score	PF00425	chorismate_binding_enzyme	6.00E-93	GCA_000017645	COG0147	Anthranilate/para-aminobenzoate_synthases_component_I	EH	Aromatic_amino_acid_biosynthesis	1.00E-142
GCA_000017645-GCA_000017645_36200	0.116	223	-	-	-	-	-	-	PF03591	AzlC_protein	4.80E-13	GCA_000017645	COG1296	Predicted_branched-chain_amino_acid_permease_(azaleucine_resistance)	E	-	9.20E-23
GCA_000017645-GCA_000017645_36210	0.113	115	-	-	-	-	-	-	-	-	-	GCA_000017645	-	-	-	-	-
GCA_000017645-GCA_000017645_36220	0.082	471	K20712	1.30E-205	691.1	1118.8	3-(hydroxyamino)phenol_mutase_[EC:5.4.4.3]	-	PF00120	Glutamine_synthetase,_catalytic_domain	1.90E-135	GCA_000017645	COG0174	Glutamine_synthetase	E	Glutamine_biosynthesis	3.00E-152
GCA_000017645-GCA_000017645_36230	0.098	112	K04751	7.50E-52	182.3	111.13	nitrogen_regulatory_protein_P-II_1	high_score	PF00543	Nitrogen_regulatory_protein_P-II	2.30E-40	GCA_000017645	COG0347	Nitrogen_regulatory_protein_PII	TE	-	7.90E-44
GCA_000017645-GCA_000017645_36240	0.121	477	K17758	4.70E-122	416.2	193.17	ADP-dependent_NAD(P)H-hydrate_dehydratase_[EC:4.2.1.136]	high_score	PF01256	Carbohydrate_kinase	3.80E-43	GCA_000017645	COG0062	NAD(P)H-hydrate_repair_enzyme_Nnr,_NAD(P)H-hydrate_epimerase_domain	F	-	3.30E-136
GCA_000017645-GCA_000017645_36250	0.094	422	K22552	5.50E-30	112.6	233.6	multicopper_oxidase_[EC:1.16.3.1]	-	PF07732	Multicopper_oxidase	8.60E-19	GCA_000017645	COG2132	Multicopper_oxidase_with_three_cupredoxin_domains_(includes_cell_division_protein_FtsP_and_spore_coat_protein_CotA)	DPM	-	2.30E-44
GCA_000017645-GCA_000017645_36260	0.099	161	K07499	2.20E-08	41.9	67.37	putative_transposase	-	-	-	-	GCA_000017645	COG3415	CRISPR-associated_protein_Csa3,_CARF_domain	V	CRISPR-Cas_system	3.20E-11
GCA_000017645-GCA_000017645_36270	0.045	177	K07494	5.50E-21	83.1	60.97	putative_transposase	high_score	PF13358	DDE_superfamily_endonuclease	4.00E-33	GCA_000017645	COG3335	Transposase	X	-	1.10E-42
GCA_000017645-GCA_000017645_36280	0.077	452	K03545	4.60E-125	426.2	57.07	trigger_factor	high_score	PF05698	Bacterial_trigger_factor_protein_(TF)_C-terminus	3.70E-41	GCA_000017645	COG0544	FKBP-type_peptidyl-prolyl_cis-trans_isomerase_(trigger_factor)	O	-	7.70E-121
GCA_000017645-GCA_000017645_36290	0.071	211	K01358	4.50E-87	299	49.33	ATP-dependent_Clp_protease,_protease_subunit_[EC:3.4.21.92]	high_score	PF00574	Clp_protease	7.40E-80	GCA_000017645	COG0740	ATP-dependent_protease_ClpP,_protease_subunit	O	-	1.00E-66
GCA_000017645-GCA_000017645_36300	0.094	422	K03544	6.20E-181	609.6	128.77	ATP-dependent_Clp_protease_ATP-binding_subunit_ClpX	high_score	PF07724	AAA_domain_(Cdc48_subfamily)	9.60E-49	GCA_000017645	COG1219	ATP-dependent_protease_Clp,_ATPase_subunit_ClpX	O	-	4.80E-187
GCA_000017645-GCA_000017645_36310	0.069	805	K01338	0	1093	832.27	ATP-dependent_Lon_protease_[EC:3.4.21.53]	high_score	PF05362	Lon_protease_(S16)_C-terminal_proteolytic_domain	6.10E-98	GCA_000017645	COG0466	ATP-dependent_Lon_protease,_bacterial_type	O	-	0
GCA_000017645-GCA_000017645_36320	0.086	92	K03530	1.20E-32	120.1	101.3	DNA-binding_protein_HU-beta	high_score	PF00216	Bacterial_DNA-binding_protein	3.50E-32	GCA_000017645	COG0776	Bacterial_nucleoid_DNA-binding_protein_IHF-alpha	L	-	1.20E-26
GCA_000017645-GCA_000017645_36330	0.077	399	-	-	-	-	-	-	-	-	-	GCA_000017645	COG0582	Integrase/recombinase,_includes_phage_integrase	LX	-	4.00E-10
GCA_000017645-GCA_000017645_36340	0.035	85	-	-	-	-	-	-	-	-	-	GCA_000017645	-	-	-	-	-
GCA_000017645-GCA_000017645_36350	0.123	178	-	-	-	-	-	-	-	-	-	GCA_000017645	-	-	-	-	-
GCA_000017645-GCA_000017645_36360	0.12	141	-	-	-	-	-	-	-	-	-	GCA_000017645	-	-	-	-	-
GCA_000017645-GCA_000017645_36370	0.128	117	-	-	-	-	-	-	PF14216	Domain_of_unknown_function_(DUF4326)	6.40E-21	GCA_000017645	-	-	-	-	-
GCA_000017645-GCA_000017645_36380	0.073	95	-	-	-	-	-	-	-	-	-	GCA_000017645	-	-	-	-	-
GCA_000017645-GCA_000017645_36390	0.092	163	-	-	-	-	-	-	-	-	-	GCA_000017645	-	-	-	-	-
GCA_000017645-GCA_000017645_36400	0.086	299	K01146	2.40E-45	162.7	254.17	protein_Xni	-	PF02739	5'-3'_exonuclease,_N-terminal_resolvase-like_domain	4.90E-45	GCA_000017645	COG0258	5'-3'_exonuclease_Xni/ExoIX_(flap_endonuclease)	L	-	1.80E-84
GCA_000017645-GCA_000017645_36410	0.074	147	-	-	-	-	-	-	-	-	-	GCA_000017645	-	-	-	-	-
GCA_000017645-GCA_000017645_36420	0.065	369	-	-	-	-	-	-	-	-	-	GCA_000017645	-	-	-	-	-
GCA_000017645-GCA_000017645_36430	0.055	342	-	-	-	-	-	-	-	-	-	GCA_000017645	-	-	-	-	-
GCA_000017645-GCA_000017645_36440	0.098	61	-	-	-	-	-	-	-	-	-	GCA_000017645	-	-	-	-	-
GCA_000017645-GCA_000017645_36450	0.133	75	-	-	-	-	-	-	-	-	-	GCA_000017645	-	-	-	-	-
GCA_000017645-GCA_000017645_36460	0.037	53	-	-	-	-	-	-	-	-	-	GCA_000017645	-	-	-	-	-
GCA_000017645-GCA_000017645_36470	0.069	130	K22300	3.70E-12	54.2	60.43	HTH-type_transcriptional_regulator,_cell_division_transcriptional_repressor	-	-	-	-	GCA_000017645	COG1813	Archaeal_ribosome-binding_protein_aMBF1,_putative_translation_factor,_contains_Zn-ribbon_and_HTH_domains	J	-	2.50E-07
GCA_000017645-GCA_000017645_36480	0.038	103	-	-	-	-	-	-	-	-	-	GCA_000017645	-	-	-	-	-
GCA_000017645-GCA_000017645_36490	0.059	67	-	-	-	-	-	-	-	-	-	GCA_000017645	-	-	-	-	-
GCA_000017645-GCA_000017645_36500	0.059	117	-	-	-	-	-	-	-	-	-	GCA_000017645	-	-	-	-	-
GCA_000017645-GCA_000017645_36510	0.075	80	-	-	-	-	-	-	-	-	-	GCA_000017645	-	-	-	-	-
GCA_000017645-GCA_000017645_36520	0.073	82	-	-	-	-	-	-	-	-	-	GCA_000017645	-	-	-	-	-
GCA_000017645-GCA_000017645_36530	0.054	295	-	-	-	-	-	-	-	-	-	GCA_000017645	-	-	-	-	-
GCA_000017645-GCA_000017645_36540	0.087	216	K01356	1.80E-08	42.6	120.37	repressor_LexA_[EC:3.4.21.88]	-	-	-	-	GCA_000017645	COG1974	SOS-response_transcriptional_repressor_LexA_(RecA-mediated_autopeptidase)	KT	-	6.80E-09
GCA_000017645-GCA_000017645_36550	0.103	77	-	-	-	-	-	-	-	-	-	GCA_000017645	-	-	-	-	-
GCA_000017645-GCA_000017645_36560	0.061	65	-	-	-	-	-	-	-	-	-	GCA_000017645	-	-	-	-	-
GCA_000017645-GCA_000017645_36570	0.075	185	-	-	-	-	-	-	-	-	-	GCA_000017645	-	-	-	-	-
GCA_000017645-GCA_000017645_36580	0.089	78	-	-	-	-	-	-	-	-	-	GCA_000017645	-	-	-	-	-
GCA_000017645-GCA_000017645_36590	0.088	125	-	-	-	-	-	-	-	-	-	GCA_000017645	-	-	-	-	-
GCA_000017645-GCA_000017645_36600	0.125	160	-	-	-	-	-	-	-	-	-	GCA_000017645	-	-	-	-	-
GCA_000017645-GCA_000017645_36610	0.08	50	-	-	-	-	-	-	-	-	-	GCA_000017645	-	-	-	-	-
GCA_000017645-GCA_000017645_36620	0.087	206	-	-	-	-	-	-	-	-	-	GCA_000017645	-	-	-	-	-
GCA_000017645-GCA_000017645_36630	0.08	62	-	-	-	-	-	-	-	-	-	GCA_000017645	-	-	-	-	-
GCA_000017645-GCA_000017645_36640	0.012	78	-	-	-	-	-	-	-	-	-	GCA_000017645	-	-	-	-	-
GCA_000017645-GCA_000017645_36650	0.097	194	K05925	2.00E-20	81.2	68.07	mRNA_m6A_methyltransferase_[EC:2.1.1.348]	high_score	PF05063	MT-A70_	2.80E-25	GCA_000017645	COG4725	N6-adenosine-specific_RNA_methylase_IME4	J	-	1.70E-55
GCA_000017645-GCA_000017645_36660	0.106	450	K07317	1.10E-11	52.4	156.87	adenine-specific_DNA-methyltransferase_[EC:2.1.1.72]	-	PF13708	Domain_of_unknown_function_(DUF4942)	4.30E-35	GCA_000017645	COG2263	Predicted_RNA_methylase	R	-	3.00E-34
GCA_000017645-GCA_000017645_36670	0.073	82	-	-	-	-	-	-	-	-	-	GCA_000017645	-	-	-	-	-
GCA_000017645-GCA_000017645_36680	0.116	283	-	-	-	-	-	-	-	-	-	GCA_000017645	-	-	-	-	-
GCA_000017645-GCA_000017645_36690	0.054	165	-	-	-	-	-	-	-	-	-	GCA_000017645	-	-	-	-	-
GCA_000017645-GCA_000017645_36700	0.105	57	-	-	-	-	-	-	-	-	-	GCA_000017645	-	-	-	-	-
GCA_000017645-GCA_000017645_36710	0.085	211	-	-	-	-	-	-	-	-	-	GCA_000017645	-	-	-	-	-
GCA_000017645-GCA_000017645_36720	0.102	88	-	-	-	-	-	-	-	-	-	GCA_000017645	-	-	-	-	-
GCA_000017645-GCA_000017645_36730	0.064	62	-	-	-	-	-	-	-	-	-	GCA_000017645	-	-	-	-	-
GCA_000017645-GCA_000017645_36740	0.05	179	-	-	-	-	-	-	-	-	-	GCA_000017645	-	-	-	-	-
GCA_000017645-GCA_000017645_36750	0.104	210	-	-	-	-	-	-	-	-	-	GCA_000017645	-	-	-	-	-
GCA_000017645-GCA_000017645_36760	0.081	74	-	-	-	-	-	-	-	-	-	GCA_000017645	-	-	-	-	-
GCA_000017645-GCA_000017645_36770	0.089	123	-	-	-	-	-	-	-	-	-	GCA_000017645	-	-	-	-	-
GCA_000017645-GCA_000017645_36780	0.12	100	-	-	-	-	-	-	-	-	-	GCA_000017645	-	-	-	-	-
GCA_000017645-GCA_000017645_36790	0.105	654	K06909	2.40E-06	34.9	41.57	phage_terminase_large_subunit	-	-	-	-	GCA_000017645	COG5323	Phage_large_terminase_packaging_protein	X	-	4.20E-153
GCA_000017645-GCA_000017645_36800	0.095	484	K09961	8.10E-137	464.5	110.33	uncharacterized_protein	high_score	PF06381	Protein_of_unknown_function_(DUF1073)	2.30E-116	GCA_000017645	COG3567	Uncharacterized_conserved_protein,_DUF1073_domain	S	-	1.80E-140
GCA_000017645-GCA_000017645_36810	0.065	258	-	-	-	-	-	-	-	-	-	GCA_000017645	COG2369	Uncharacterized_protein,_contains_phage_Mu_head_morphogenesis_gpF-like_domain	X	-	6.60E-22
GCA_000017645-GCA_000017645_36820	0.085	445	K09960	2.30E-83	288.5	111.27	uncharacterized_protein	high_score	PF09979	Uncharacterized_protein_conserved_in_bacteria_(DUF2213)	3.30E-50	GCA_000017645	COG3566	Uncharacterized_conserved_protein,_DUF2213_domain	S	-	1.50E-80
GCA_000017645-GCA_000017645_36830	0.115	164	-	-	-	-	-	-	-	-	-	GCA_000017645	-	-	-	-	-
GCA_000017645-GCA_000017645_36840	0.07	353	-	-	-	-	-	-	PF09950	Uncharacterized_protein_conserved_in_bacteria_(DUF2184)	1.30E-79	GCA_000017645	COG4834	Uncharacterized_conserved_protein,_DUF2184_domain	S	-	4.50E-111
GCA_000017645-GCA_000017645_36850	0.072	138	-	-	-	-	-	-	-	-	-	GCA_000017645	-	-	-	-	-
GCA_000017645-GCA_000017645_36860	0.124	129	-	-	-	-	-	-	PF13262	Protein_of_unknown_function_(DUF4054)	6.80E-30	GCA_000017645	-	-	-	-	-
GCA_000017645-GCA_000017645_36870	0.115	173	-	-	-	-	-	-	-	-	-	GCA_000017645	-	-	-	-	-
GCA_000017645-GCA_000017645_36880	0.089	123	-	-	-	-	-	-	-	-	-	GCA_000017645	-	-	-	-	-
GCA_000017645-GCA_000017645_36890	0.093	193	-	-	-	-	-	-	-	-	-	GCA_000017645	-	-	-	-	-
GCA_000017645-GCA_000017645_36900	0.095	491	-	-	-	-	-	-	PF11863	Protein_of_unknown_function_(DUF3383)	1.70E-174	GCA_000017645	-	-	-	-	-
GCA_000017645-GCA_000017645_36910	0.123	138	-	-	-	-	-	-	PF11681	Protein_of_unknown_function_(DUF3277)	4.90E-60	GCA_000017645	-	-	-	-	-
GCA_000017645-GCA_000017645_36920	0.094	159	-	-	-	-	-	-	-	-	-	GCA_000017645	-	-	-	-	-
GCA_000017645-GCA_000017645_36930	0.108	597	-	-	-	-	-	-	PF13539	D-alanyl-D-alanine_carboxypeptidase	7.60E-11	GCA_000017645	-	-	-	-	-
GCA_000017645-GCA_000017645_36940	0.116	642	-	-	-	-	-	-	-	-	-	GCA_000017645	-	-	-	-	-
GCA_000017645-GCA_000017645_36950	0.139	179	-	-	-	-	-	-	-	-	-	GCA_000017645	-	-	-	-	-
GCA_000017645-GCA_000017645_36960	0.102	224	-	-	-	-	-	-	-	-	-	GCA_000017645	-	-	-	-	-
GCA_000017645-GCA_000017645_36970	0.049	61	-	-	-	-	-	-	-	-	-	GCA_000017645	-	-	-	-	-
GCA_000017645-GCA_000017645_36980	0.069	216	-	-	-	-	-	-	-	-	-	GCA_000017645	-	-	-	-	-
GCA_000017645-GCA_000017645_36990	0.107	261	-	-	-	-	-	-	PF04383	KilA-N_domain	2.70E-14	GCA_000017645	-	-	-	-	-
GCA_000017645-GCA_000017645_37000	0.057	52	-	-	-	-	-	-	-	-	-	GCA_000017645	-	-	-	-	-
GCA_000017645-GCA_000017645_37010	0.155	109	-	-	-	-	-	-	-	-	-	GCA_000017645	-	-	-	-	-
GCA_000017645-GCA_000017645_37020	0.116	326	-	-	-	-	-	-	-	-	-	GCA_000017645	-	-	-	-	-
GCA_000017645-GCA_000017645_37030	0.081	220	-	-	-	-	-	-	-	-	-	GCA_000017645	-	-	-	-	-
GCA_000017645-GCA_000017645_37040	0.077	155	-	-	-	-	-	-	-	-	-	GCA_000017645	-	-	-	-	-
GCA_000017645-GCA_000017645_37050	0.115	389	-	-	-	-	-	-	-	-	-	GCA_000017645	COG3299	Uncharacterized_phage_protein_gp47/JayE	X	-	4.00E-40
GCA_000017645-GCA_000017645_37060	0.102	234	-	-	-	-	-	-	PF11041	Protein_of_unknown_function_(DUF2612)	7.20E-56	GCA_000017645	-	-	-	-	-
GCA_000017645-GCA_000017645_37070	0.211	425	-	-	-	-	-	-	-	-	-	GCA_000017645	-	-	-	-	-
GCA_000017645-GCA_000017645_37080	0.1	169	-	-	-	-	-	-	-	-	-	GCA_000017645	-	-	-	-	-
GCA_000017645-GCA_000017645_37090	0.132	189	-	-	-	-	-	-	-	-	-	GCA_000017645	-	-	-	-	-
GCA_000017645-GCA_000017645_37100	0.129	708	-	-	-	-	-	-	-	-	-	GCA_000017645	COG5434	Polygalacturonase	G	-	1.30E-16
GCA_000017645-GCA_000017645_37110	0.128	512	-	-	-	-	-	-	-	-	-	GCA_000017645	-	-	-	-	-
GCA_000017645-GCA_000017645_37120	0.104	220	K03791	3.10E-40	146.2	89.83	putative_chitinase	high_score	-	-	-	GCA_000017645	COG3179	Chitinase,_GH19_family	G	-	3.60E-40
GCA_000017645-GCA_000017645_37130	0.2	50	-	-	-	-	-	-	-	-	-	GCA_000017645	-	-	-	-	-
GCA_000017645-GCA_000017645_37140	0.036	83	-	-	-	-	-	-	-	-	-	GCA_000017645	-	-	-	-	-
GCA_000017645-GCA_000017645_37150	0.09	144	-	-	-	-	-	-	-	-	-	GCA_000017645	-	-	-	-	-
GCA_000017645-GCA_000017645_37160	0.072	96	-	-	-	-	-	-	-	-	-	GCA_000017645	-	-	-	-	-
GCA_000017645-GCA_000017645_37170	0.083	84	-	-	-	-	-	-	-	-	-	GCA_000017645	-	-	-	-	-
GCA_000017645-GCA_000017645_37180	0.093	419	-	-	-	-	-	-	-	-	-	GCA_000017645	-	-	-	-	-
GCA_000017645-GCA_000017645_37190	0.053	75	-	-	-	-	-	-	-	-	-	GCA_000017645	-	-	-	-	-
GCA_000017645-GCA_000017645_37200	0.083	120	-	-	-	-	-	-	PF09152	Domain_of_unknown_function_(DUF1937)	2.20E-40	GCA_000017645	-	-	-	-	-
GCA_000017645-GCA_000017645_37210	0.093	96	-	-	-	-	-	-	-	-	-	GCA_000017645	-	-	-	-	-
GCA_000017645-GCA_000017645_37220	0.11	109	-	-	-	-	-	-	-	-	-	GCA_000017645	-	-	-	-	-
GCA_000017645-GCA_000017645_37230	0.042	47	-	-	-	-	-	-	-	-	-	GCA_000017645	-	-	-	-	-
GCA_000017645-GCA_000017645_37240	0.048	62	-	-	-	-	-	-	-	-	-	GCA_000017645	-	-	-	-	-
GCA_000017645-GCA_000017645_37250	0.103	97	-	-	-	-	-	-	-	-	-	GCA_000017645	-	-	-	-	-
GCA_000017645-GCA_000017645_37260	0.059	84	-	-	-	-	-	-	-	-	-	GCA_000017645	-	-	-	-	-
GCA_000017645-GCA_000017645_37270	0.086	219	-	-	-	-	-	-	-	-	-	GCA_000017645	-	-	-	-	-
GCA_000017645-GCA_000017645_37280	0.122	98	-	-	-	-	-	-	-	-	-	GCA_000017645	-	-	-	-	-
GCA_000017645-GCA_000017645_37290	0.108	83	-	-	-	-	-	-	-	-	-	GCA_000017645	-	-	-	-	-
GCA_000017645-GCA_000017645_37300	0.083	467	-	-	-	-	-	-	-	-	-	GCA_000017645	-	-	-	-	-
GCA_000017645-GCA_000017645_37310	0.072	110	-	-	-	-	-	-	-	-	-	GCA_000017645	-	-	-	-	-
GCA_000017645-GCA_000017645_37320	0.085	198	-	-	-	-	-	-	-	-	-	GCA_000017645	-	-	-	-	-
GCA_000017645-GCA_000017645_37330	0.162	74	-	-	-	-	-	-	-	-	-	GCA_000017645	-	-	-	-	-
GCA_000017645-GCA_000017645_37340	0.083	72	-	-	-	-	-	-	-	-	-	GCA_000017645	-	-	-	-	-
GCA_000017645-GCA_000017645_37350	0.098	162	-	-	-	-	-	-	-	-	-	GCA_000017645	-	-	-	-	-
GCA_000017645-GCA_000017645_37360	0.109	55	-	-	-	-	-	-	-	-	-	GCA_000017645	-	-	-	-	-
GCA_000017645-GCA_000017645_37370	0.111	108	-	-	-	-	-	-	-	-	-	GCA_000017645	-	-	-	-	-
GCA_000017645-GCA_000017645_37380	0.068	147	-	-	-	-	-	-	-	-	-	GCA_000017645	-	-	-	-	-
GCA_000017645-GCA_000017645_37390	0.1	209	K01143	1.30E-33	124.2	234.53	exodeoxyribonuclease_(lambda-induced)_[EC:3.1.11.3]	-	PF09588	YqaJ-like_viral_recombinase_domain	3.10E-12	GCA_000017645	COG5377	Phage-related_protein,_predicted_endonuclease	X	-	1.40E-25
GCA_000017645-GCA_000017645_37400	0.09	200	K02342	1.80E-20	81.5	93.7	DNA_polymerase_III_subunit_epsilon_[EC:2.7.7.7]	-	PF00929	Exonuclease	9.80E-11	GCA_000017645	COG0847	DNA_polymerase_III,_epsilon_subunit_or_related_3'-5'_exonuclease	L	-	2.10E-20
GCA_000017645-GCA_000017645_37410	0.041	336	-	-	-	-	-	-	-	-	-	GCA_000017645	-	-	-	-	-
GCA_000017645-GCA_000017645_37420	0.059	284	-	-	-	-	-	-	PF04404	ERF_superfamily	1.00E-13	GCA_000017645	-	-	-	-	-
GCA_000017645-GCA_000017645_37430	0.118	93	-	-	-	-	-	-	-	-	-	GCA_000017645	-	-	-	-	-
GCA_000017645-GCA_000017645_37440	0.097	72	-	-	-	-	-	-	-	-	-	GCA_000017645	-	-	-	-	-
GCA_000017645-GCA_000017645_37450	0.056	71	-	-	-	-	-	-	-	-	-	GCA_000017645	-	-	-	-	-
GCA_000017645-GCA_000017645_37460	0.022	88	-	-	-	-	-	-	-	-	-	GCA_000017645	-	-	-	-	-
GCA_000017645-GCA_000017645_37470	0.105	123	-	-	-	-	-	-	-	-	-	GCA_000017645	-	-	-	-	-
GCA_000017645-GCA_000017645_37480	0.126	473	-	-	-	-	-	-	-	-	-	GCA_000017645	-	-	-	-	-
GCA_000017645-GCA_000017645_37490	0.041	96	-	-	-	-	-	-	-	-	-	GCA_000017645	-	-	-	-	-
GCA_000017645-GCA_000017645_37500	0.096	227	K01356	2.90E-06	35.4	120.37	repressor_LexA_[EC:3.4.21.88]	-	-	-	-	GCA_000017645	COG2932	Phage_repressor_protein_C,_contains_Cro/C1-type_HTH_and_peptisase_s24_domains	X	-	2.10E-14
GCA_000017645-GCA_000017645_37510	0.072	69	-	-	-	-	-	-	-	-	-	GCA_000017645	-	-	-	-	-
GCA_000017645-GCA_000017645_37520	0.09	166	-	-	-	-	-	-	-	-	-	GCA_000017645	-	-	-	-	-
GCA_000017645-GCA_000017645_37530	0.083	48	-	-	-	-	-	-	-	-	-	GCA_000017645	-	-	-	-	-
GCA_000017645-GCA_000017645_37540	0.089	245	-	-	-	-	-	-	-	-	-	GCA_000017645	-	-	-	-	-
GCA_000017645-GCA_000017645_37550	0.112	125	-	-	-	-	-	-	-	-	-	GCA_000017645	-	-	-	-	-
GCA_000017645-GCA_000017645_37560	0.03	98	-	-	-	-	-	-	PF10073	Uncharacterized_protein_conserved_in_bacteria_(DUF2312)	5.30E-30	GCA_000017645	COG3750	Uncharacterized_conserved_protein,_UPF0335_family	S	-	2.90E-30
GCA_000017645-GCA_000017645_37570	0.066	135	K01160	8.30E-09	43.5	36.27	crossover_junction_endodeoxyribonuclease_RusA_[EC:3.1.22.4]	high_score	PF05866	Endodeoxyribonuclease_RusA	5.80E-28	GCA_000017645	COG4570	Holliday_junction_resolvase_RusA_(prophage-encoded_endonuclease)	L	-	1.40E-22
GCA_000017645-GCA_000017645_37580	0.08	173	-	-	-	-	-	-	-	-	-	GCA_000017645	-	-	-	-	-
GCA_000017645-GCA_000017645_37590	0.104	105	K02313	5.00E-27	102.8	128.73	chromosomal_replication_initiator_protein	-	PF08299	Bacterial_dnaA_protein_helix-turn-helix	2.10E-23	GCA_000017645	COG0593	Chromosomal_replication_initiation_ATPase_DnaA	L	-	2.50E-22
GCA_000017645-GCA_000017645_37600	0.081	61	-	-	-	-	-	-	-	-	-	GCA_000017645	-	-	-	-	-
GCA_000017645-GCA_000017645_37610	0.109	449	K07317	8.50E-13	56	156.87	adenine-specific_DNA-methyltransferase_[EC:2.1.1.72]	-	PF13708	Domain_of_unknown_function_(DUF4942)	3.80E-35	GCA_000017645	COG2263	Predicted_RNA_methylase	R	-	1.50E-32
GCA_000017645-GCA_000017645_37620	0.105	579	K00558	2.90E-46	165.8	137.83	DNA_(cytosine-5)-methyltransferase_1_[EC:2.1.1.37]	high_score	PF00145	C-5_cytosine-specific_DNA_methylase	4.40E-22	GCA_000017645	COG0270	DNA-cytosine_methylase	L	-	5.10E-45
GCA_000017645-GCA_000017645_37630	0.104	239	-	-	-	-	-	-	-	-	-	GCA_000017645	-	-	-	-	-
GCA_000017645-GCA_000017645_37640	0.045	198	-	-	-	-	-	-	-	-	-	GCA_000017645	-	-	-	-	-
GCA_000017645-GCA_000017645_37650	0.208	96	-	-	-	-	-	-	-	-	-	GCA_000017645	-	-	-	-	-
GCA_000017645-GCA_000017645_37660	0.059	218	-	-	-	-	-	-	-	-	-	GCA_000017645	-	-	-	-	-
GCA_000017645-GCA_000017645_37670	0.087	205	-	-	-	-	-	-	-	-	-	GCA_000017645	-	-	-	-	-
GCA_000017645-GCA_000017645_37680	0.103	349	-	-	-	-	-	-	PF03237	Terminase-like_family	4.30E-13	GCA_000017645	COG5323	Phage_large_terminase_packaging_protein	X	-	1.00E-144
GCA_000017645-GCA_000017645_37690	0.075	477	-	-	-	-	-	-	PF04860	Phage_portal_protein	4.80E-63	GCA_000017645	COG4695	Phage_portal_protein_BeeE	X	-	7.40E-86
GCA_000017645-GCA_000017645_37700	0.093	623	-	-	-	-	-	-	-	-	-	GCA_000017645	COG2369	Uncharacterized_protein,_contains_phage_Mu_head_morphogenesis_gpF-like_domain	X	-	1.30E-07
GCA_000017645-GCA_000017645_37710	0.125	159	-	-	-	-	-	-	-	-	-	GCA_000017645	-	-	-	-	-
GCA_000017645-GCA_000017645_37720	0.057	70	-	-	-	-	-	-	-	-	-	GCA_000017645	-	-	-	-	-
GCA_000017645-GCA_000017645_37730	0.105	371	K06904	2.10E-48	172.5	46.1	uncharacterized_protein	high_score	PF04586	Caudovirus_prohead_serine_protease_	2.30E-24	GCA_000017645	COG3740	Phage_head_maturation_protease	X	-	9.10E-78
GCA_000017645-GCA_000017645_37740	0.091	450	-	-	-	-	-	-	PF05065	Phage_capsid_family_	8.30E-80	GCA_000017645	COG4653	Predicted_phage_phi-C31_gp36_major_capsid-like_protein	X	-	7.70E-111
GCA_000017645-GCA_000017645_37750	0.069	144	-	-	-	-	-	-	-	-	-	GCA_000017645	-	-	-	-	-
GCA_000017645-GCA_000017645_37760	0.13	169	-	-	-	-	-	-	-	-	-	GCA_000017645	-	-	-	-	-
GCA_000017645-GCA_000017645_37770	0.138	181	-	-	-	-	-	-	-	-	-	GCA_000017645	-	-	-	-	-
GCA_000017645-GCA_000017645_37780	0.101	118	-	-	-	-	-	-	-	-	-	GCA_000017645	-	-	-	-	-
GCA_000017645-GCA_000017645_37790	0.07	141	-	-	-	-	-	-	PF13554	Bacteriophage_related_domain_of_unknown_function	5.80E-38	GCA_000017645	-	-	-	-	-
GCA_000017645-GCA_000017645_37800	0.115	113	-	-	-	-	-	-	-	-	-	GCA_000017645	-	-	-	-	-
GCA_000017645-GCA_000017645_37810	0.102	49	-	-	-	-	-	-	-	-	-	GCA_000017645	-	-	-	-	-
GCA_000017645-GCA_000017645_37820	0.104	163	-	-	-	-	-	-	-	-	-	GCA_000017645	-	-	-	-	-
GCA_000017645-GCA_000017645_37830	0.093	1127	-	-	-	-	-	-	PF06791	Prophage_tail_length_tape_measure_protein	1.90E-51	GCA_000017645	-	-	-	-	-
GCA_000017645-GCA_000017645_37840	0.112	142	-	-	-	-	-	-	-	-	-	GCA_000017645	-	-	-	-	-
GCA_000017645-GCA_000017645_37850	0.042	166	-	-	-	-	-	-	-	-	-	GCA_000017645	-	-	-	-	-
GCA_000017645-GCA_000017645_37860	0.115	139	-	-	-	-	-	-	-	-	-	GCA_000017645	COG0791	Cell_wall-associated_hydrolase,_NlpC_P60_family	M	-	5.30E-10
GCA_000017645-GCA_000017645_37870	0.093	774	-	-	-	-	-	-	-	-	-	GCA_000017645	COG4723	Phage-related_protein,_tail_assembly_protein_I	X	-	6.50E-94
GCA_000017645-GCA_000017645_37880	0.079	139	-	-	-	-	-	-	-	-	-	GCA_000017645	-	-	-	-	-
GCA_000017645-GCA_000017645_37890	0.163	453	-	-	-	-	-	-	-	-	-	GCA_000017645	-	-	-	-	-
GCA_000017645-GCA_000017645_37900	0.107	224	-	-	-	-	-	-	-	-	-	GCA_000017645	-	-	-	-	-
GCA_000017645-GCA_000017645_37910	0.128	491	-	-	-	-	-	-	-	-	-	GCA_000017645	-	-	-	-	-
GCA_000017645-GCA_000017645_37920	0.104	393	K08640	3.10E-08	41	173.47	zinc_D-Ala-D-Ala_carboxypeptidase_[EC:3.4.17.14]	-	PF01471	Putative_peptidoglycan_binding_domain	9.70E-14	GCA_000017645	COG5526	Lysozyme_family_protein	R	-	1.80E-88
GCA_000017645-GCA_000017645_37930	0.096	125	-	-	-	-	-	-	-	-	-	GCA_000017645	-	-	-	-	-
GCA_000017645-GCA_000017645_37940	0.154	84	-	-	-	-	-	-	-	-	-	GCA_000017645	-	-	-	-	-
GCA_000017645-GCA_000017645_37950	0.117	145	-	-	-	-	-	-	-	-	-	GCA_000017645	-	-	-	-	-
GCA_000017645-GCA_000017645_37960	0.081	86	-	-	-	-	-	-	-	-	-	GCA_000017645	-	-	-	-	-
GCA_000017645-GCA_000017645_37970	0.082	267	-	-	-	-	-	-	-	-	-	GCA_000017645	COG3772	Phage-related_lysozyme_(muramidase),_GH24_family	M	-	2.70E-08
GCA_000017645-GCA_000017645_37980	0.065	646	K07369	4.50E-16	66.2	155.93	mucosa-associated_lymphoid_tissue_lymphoma_translocation_protein_1_[EC:3.4.22.-]	-	PF00656	Caspase_domain	7.80E-22	GCA_000017645	COG4249	Uncharacterized_conserved_protein,_contains_caspase_domain	R	-	3.30E-46
GCA_000017645-GCA_000017645_37990	0.117	102	-	-	-	-	-	-	-	-	-	GCA_000017645	-	-	-	-	-
GCA_000017645-GCA_000017645_38000	0.081	404	-	-	-	-	-	-	-	-	-	GCA_000017645	COG3886	HKD_family_nuclease	L	-	2.90E-18
GCA_000017645-GCA_000017645_38010	0.079	340	K07486	9.90E-52	184.3	32.3	transposase	high_score	PF02371	Transposase_IS116/IS110/IS902_family	1.90E-20	GCA_000017645	COG3547	Transposase	X	-	4.50E-62
GCA_000017645-GCA_000017645_38020	0.074	107	K07483	8.50E-06	34.1	43.97	transposase	-	PF01527	Transposase	8.20E-17	GCA_000017645	-	-	-	-	-
GCA_000017645-GCA_000017645_38030	0.074	309	K07497	5.60E-33	122.5	12.37	putative_transposase	high_score	PF13683	Integrase_core_domain	2.20E-28	GCA_000017645	COG2801	Transposase_InsO_and_inactivated_derivatives	X	-	4.00E-49
GCA_000017645-GCA_000017645_38040	0.06	230	-	-	-	-	-	-	PF09414	RNA_ligase	7.10E-26	GCA_000017645	COG1423	ATP-dependent_RNA_circularization_protein,_DNA/RNA_ligase_(PAB1020)__family	L	-	2.60E-40
GCA_000017645-GCA_000017645_38050	0.055	181	-	-	-	-	-	-	-	-	-	GCA_000017645	-	-	-	-	-
GCA_000017645-GCA_000017645_38060	0.065	152	-	-	-	-	-	-	-	-	-	GCA_000017645	-	-	-	-	-
GCA_000017645-GCA_000017645_38070	0.081	222	-	-	-	-	-	-	PF02586	SOS_response_associated_peptidase_(SRAP)	8.30E-18	GCA_000017645	COG2135	ssDNA_abasic_site-binding_protein_YedK/HMCES,_SRAP_family	L	-	2.70E-45
GCA_000017645-GCA_000017645_38080	0.057	69	-	-	-	-	-	-	-	-	-	GCA_000017645	-	-	-	-	-
GCA_000017645-GCA_000017645_38090	0.04	74	-	-	-	-	-	-	-	-	-	GCA_000017645	-	-	-	-	-
GCA_000017645-GCA_000017645_38100	0.13	161	K16561	5.50E-24	92.4	321.3	succinoglycan_biosynthesis_protein_ExoI	-	PF00565	Staphylococcal_nuclease_homologue	6.50E-13	GCA_000017645	COG1525	Endonuclease_YncB,_thermonuclease_family	L	-	2.30E-29
GCA_000017645-GCA_000017645_38110	0.076	52	-	-	-	-	-	-	-	-	-	GCA_000017645	-	-	-	-	-
GCA_000017645-GCA_000017645_38120	0.12	158	-	-	-	-	-	-	-	-	-	GCA_000017645	-	-	-	-	-
GCA_000017645-GCA_000017645_38130	0.102	186	-	-	-	-	-	-	-	-	-	GCA_000017645	-	-	-	-	-
GCA_000017645-GCA_000017645_38140	0.087	479	-	-	-	-	-	-	PF06863	Protein_of_unknown_function_(DUF1254)	1.90E-37	GCA_000017645	COG5361	Uncharacterized_conserved_protein	X	-	1.10E-166
GCA_000017645-GCA_000017645_38150	0.097	276	K10804	2.40E-24	94	77.1	acyl-CoA_thioesterase_I_[EC:3.1.2.-_3.1.2.2_3.1.1.2_3.1.1.5]	high_score	PF13472	GDSL-like_Lipase/Acylhydrolase_family	8.50E-15	GCA_000017645	COG2755	Lysophospholipase_L1_or_related_esterase._Includes_spore_coat_protein_LipC/YcsK	DI	-	4.60E-16
GCA_000017645-GCA_000017645_38160	0.093	213	K06999	4.20E-44	158.8	123.53	phospholipase/carboxylesterase	high_score	-	-	-	GCA_000017645	COG0400	Predicted_esterase	R	-	2.20E-42
GCA_000017645-GCA_000017645_38170	0.13	313	K15975	4.70E-120	408.5	297.37	glyoxalase_family_protein	high_score	PF00903	Glyoxalase/Bleomycin_resistance_protein/Dioxygenase_superfamily	1.90E-25	GCA_000017645	COG2514	Catechol-2,3-dioxygenase	Q	-	2.00E-20
GCA_000017645-GCA_000017645_38180	0.164	85	-	-	-	-	-	-	-	-	-	GCA_000017645	-	-	-	-	-
GCA_000017645-GCA_000017645_38190	0.08	473	-	-	-	-	-	-	-	-	-	GCA_000017645	COG3071	Uncharacterized_protein_HemY,_contains_HemY_N_domain_and_TPR_repeats_(unrelated_to_protoporphyrinogen_oxidase_HemY)	S	-	1.30E-06
GCA_000017645-GCA_000017645_38200	0.152	335	-	-	-	-	-	-	-	-	-	GCA_000017645	COG4254	Uncharacterized_peptidoglycan_binding_protein,_contains_LysM_and_FecR__domains	R	-	9.00E-39
GCA_000017645-GCA_000017645_38210	0.086	392	-	-	-	-	-	-	-	-	-	GCA_000017645	COG1819	UDP:flavonoid_glycosyltransferase_YjiC,_YdhE_family	G	-	3.00E-22
GCA_000017645-GCA_000017645_38220	0.071	335	K02051	6.80E-40	145.8	104.07	NitT/TauT_family_transport_system_substrate-binding_protein	high_score	PF09084	NMT1/THI5_like	2.70E-41	GCA_000017645	COG0715	ABC-type_nitrate/sulfonate/bicarbonate_transport_system,_periplasmic_component	P	-	2.80E-35
GCA_000017645-GCA_000017645_38230	0.081	208	K11209	1.10E-25	98.3	239.63	GSH-dependent_disulfide-bond_oxidoreductase_[EC:1.8.4.-]	-	-	-	-	GCA_000017645	COG0625	Glutathione_S-transferase	O	-	3.30E-27
GCA_000017645-GCA_000017645_38240	0.092	260	K02049	5.50E-83	286.2	288.63	NitT/TauT_family_transport_system_ATP-binding_protein	-	PF00005	ABC_transporter	7.10E-25	GCA_000017645	COG1116	ABC-type_nitrate/sulfonate/bicarbonate_transport_system,_ATPase_component	P	-	3.30E-79
GCA_000017645-GCA_000017645_38250	0.104	258	K02050	4.40E-60	211.3	132.07	NitT/TauT_family_transport_system_permease_protein	high_score	PF00528	Binding-protein-dependent_transport_system_inner_membrane_component	2.00E-20	GCA_000017645	COG0600	ABC-type_nitrate/sulfonate/bicarbonate_transport_system,_permease_component	P	-	1.50E-59
GCA_000017645-GCA_000017645_38260	0.107	467	K13481	1.80E-162	549.1	420.5	xanthine_dehydrogenase_small_subunit_[EC:1.17.1.4]	high_score	PF00941	FAD_binding_domain_in_molybdopterin_dehydrogenase	3.00E-43	GCA_000017645	COG4630	Xanthine_dehydrogenase,_Fe-S_cluster_and_FAD-binding_subunit_XdhA	F	-	3.70E-164
GCA_000017645-GCA_000017645_38270	0.104	764	K13482	0	1162.8	978.37	xanthine_dehydrogenase_large_subunit_[EC:1.17.1.4]	high_score	PF02738	Molybdopterin-binding_domain_of_aldehyde_dehydrogenase	6.00E-196	GCA_000017645	COG4631	Xanthine_dehydrogenase,_molybdopterin-binding_subunit_XdhB	F	-	0
GCA_000017645-GCA_000017645_38280	0.109	183	-	-	-	-	-	-	PF06776	Invasion_associated_locus_B_(IalB)_protein	4.40E-26	GCA_000017645	COG5342	Invasion_protein_IalB,_involved_in_pathogenesis	R	-	3.50E-35
GCA_000017645-GCA_000017645_38290	0.122	654	K07289	3.00E-81	282.2	291.93	AsmA_protein	-	PF13502	AsmA-like_C-terminal_region	4.20E-20	GCA_000017645	COG2982	Uncharacterized_conserved_protein_AsmA_involved_in_outer_membrane_biogenesis	M	-	2.40E-72
GCA_000017645-GCA_000017645_38300	0.096	582	K02011	6.70E-117	399.2	326.33	iron(III)_transport_system_permease_protein	high_score	PF00528	Binding-protein-dependent_transport_system_inner_membrane_component	2.80E-13	GCA_000017645	COG1178	ABC-type_Fe3+_transport_system,_permease_component	P	-	1.50E-109
GCA_000017645-GCA_000017645_38310	0.099	362	K02012	2.70E-66	232.2	203.13	iron(III)_transport_system_substrate-binding_protein	high_score	PF13343	Bacterial_extracellular_solute-binding_protein	3.90E-19	GCA_000017645	COG1840	ABC-type_Fe3+_transport_system,_periplasmic_component	P	-	1.60E-52
GCA_000017645-GCA_000017645_38320	0.062	159	K03594	2.20E-52	184.9	84.9	bacterioferritin_[EC:1.16.3.1]	high_score	PF00210	Ferritin-like_domain	1.70E-33	GCA_000017645	COG2193	Bacterioferritin_(cytochrome_b1)	P	-	2.10E-55
GCA_000017645-GCA_000017645_38330	0.205	78	K02192	3.20E-13	57.1	53.53	bacterioferritin-associated_ferredoxin	high_score	-	-	-	GCA_000017645	COG2906	Bacterioferritin-associated_ferredoxin	P	-	3.40E-14
GCA_000017645-GCA_000017645_38340	0.078	792	K11357	4.20E-12	53.2	432.57	two-component_system,_cell_cycle_sensor_histidine_kinase_DivJ_[EC:2.7.13.3]	-	PF08448	PAS_fold	1.00E-11	GCA_000017645	COG3614	Extracytoplasmic_sensor_domain_CHASE1_(specificity_unknown)	T	-	6.50E-20
GCA_000017645-GCA_000017645_38350	0.038	184	-	-	-	-	-	-	PF09361	Phasin_protein	1.30E-11	GCA_000017645	COG5490	Predicted_polyhydroxyalkanoate_(PHA)-binding_protein,_phasin_family	S	-	7.80E-28
GCA_000017645-GCA_000017645_38360	0.044	157	-	-	-	-	-	-	PF09361	Phasin_protein	2.80E-16	GCA_000017645	COG5490	Predicted_polyhydroxyalkanoate_(PHA)-binding_protein,_phasin_family	S	-	4.60E-28
GCA_000017645-GCA_000017645_38370	0.108	340	K02843	1.30E-86	299.2	240.2	heptosyltransferase_II_[EC:2.4.-.-]	high_score	PF01075	Glycosyltransferase_family_9_(heptosyltransferase)	5.00E-49	GCA_000017645	COG0859	ADP-heptose:LPS_heptosyltransferase	M	-	7.30E-30
GCA_000017645-GCA_000017645_38380	0.101	335	K02841	5.60E-102	349.2	216.9	heptosyltransferase_I_[EC:2.4.-.-]	high_score	PF01075	Glycosyltransferase_family_9_(heptosyltransferase)	2.30E-54	GCA_000017645	COG0859	ADP-heptose:LPS_heptosyltransferase	M	-	1.20E-24
GCA_000017645-GCA_000017645_38390	0.101	336	K03274	9.00E-109	371.3	278.1	ADP-L-glycero-D-manno-heptose_6-epimerase_[EC:5.1.3.20]	high_score	PF01370	NAD_dependent_epimerase/dehydratase_family	3.90E-38	GCA_000017645	COG1087	UDP-glucose_4-epimerase	M	-	7.30E-40
GCA_000017645-GCA_000017645_38400	0.103	482	K03272	3.40E-153	518.7	371.13	D-beta-D-heptose_7-phosphate_kinase_/_D-beta-D-heptose_1-phosphate_adenosyltransferase_[EC:2.7.1.167_2.7.7.70]	high_score	PF00294	pfkB_family_carbohydrate_kinase	1.20E-41	GCA_000017645	COG2870	ADP-heptose_synthase,_bifunctional_sugar_kinase/adenylyltransferase	M	-	1.00E-157
GCA_000017645-GCA_000017645_38410	0.145	62	-	-	-	-	-	-	PF09489	Probable_cobalt_transporter_subunit_(CbtB)	1.00E-19	GCA_000017645	-	-	-	-	-
GCA_000017645-GCA_000017645_38420	0.09	242	-	-	-	-	-	-	PF09490	Probable_cobalt_transporter_subunit_(CbtA)	2.40E-59	GCA_000017645	COG5446	Putative_cobalt_transporter_membrane_subunit_CbtA	P	-	1.20E-81
GCA_000017645-GCA_000017645_38430	0.104	173	K02231	7.30E-58	202.9	43.63	adenosylcobinamide_kinase_/_adenosylcobinamide-phosphate_guanylyltransferase_[EC:2.7.1.156_2.7.7.62]	high_score	PF02283	Cobinamide_kinase_/_cobinamide_phosphate_guanyltransferase	2.50E-55	GCA_000017645	COG2087	Adenosyl_cobinamide_kinase/adenosyl_cobinamide_phosphate_guanylyltransferase	H	Cobalamine/B12_biosynthesis	1.80E-60
GCA_000017645-GCA_000017645_38440	0.1	210	K19221	1.80E-65	228.2	117.07	cob(I)alamin_adenosyltransferase_[EC:2.5.1.17]	high_score	PF02572	ATP:corrinoid_adenosyltransferase_BtuR/CobO/CobP	6.50E-58	GCA_000017645	COG2109	ATP:corrinoid_adenosyltransferase	H	Cobalamine/B12_biosynthesis	3.50E-67
GCA_000017645-GCA_000017645_38450	0.11	488	K02232	1.40E-181	612.3	204.8	adenosylcobyric_acid_synthase_[EC:6.3.5.10]	high_score	PF07685	CobB/CobQ-like_glutamine_amidotransferase_domain	6.90E-50	GCA_000017645	COG1492	Cobyric_acid_synthase	H	Cobalamine/B12_biosynthesis	2.00E-181
GCA_000017645-GCA_000017645_38460	0.108	323	K02227	2.20E-91	314.2	89.03	adenosylcobinamide-phosphate_synthase_[EC:6.3.1.10]	high_score	PF03186	CobD/Cbib_protein	4.10E-84	GCA_000017645	COG1270	Cobalamin_biosynthesis_protein_CobD/CbiB	H	Cobalamine/B12_biosynthesis	7.70E-94
GCA_000017645-GCA_000017645_38470	0.095	251	K07313	2.20E-56	198.7	123.6	serine/threonine_protein_phosphatase_1_[EC:3.1.3.16]	high_score	-	-	-	GCA_000017645	COG0639	Diadenosine_tetraphosphatase_ApaH/serine/threonine_protein_phosphatase,_PP2A_family	T	-	2.00E-30
GCA_000017645-GCA_000017645_38480	0.088	396	K01991	1.40E-44	160.5	116.43	polysaccharide_biosynthesis/export_protein	high_score	PF02563	Polysaccharide_biosynthesis/export_protein	2.30E-12	GCA_000017645	COG1596	Periplasmic_protein_Wza_involved_in_polysaccharide_export,_contains_SLBB_domain_of_the_beta-grasp_fold	M	-	2.90E-37
GCA_000017645-GCA_000017645_38490	0.092	390	K09989	2.00E-173	584.8	130.8	uncharacterized_protein	high_score	-	-	-	GCA_000017645	COG3825	Uncharacterized_CoxE-like_protein,__contains_von_Willebrand_factor_type_A_(vWA)_domain	S	-	9.70E-139
GCA_000017645-GCA_000017645_38500	0.109	192	-	-	-	-	-	-	-	-	-	GCA_000017645	-	-	-	-	-
GCA_000017645-GCA_000017645_38510	0.083	336	K08990	1.30E-95	328.8	82.87	putative_membrane_protein	high_score	PF05128	Domain_of_unknown_function_(DUF697)_	6.00E-41	GCA_000017645	COG3768	Uncharacterized_membrane_protein_YcjF,_UPF0283_family	S	-	1.20E-95
GCA_000017645-GCA_000017645_38520	0.127	243	K06196	1.30E-69	242.2	119.03	cytochrome_c-type_biogenesis_protein	high_score	PF02683	Cytochrome_C_biogenesis_protein_transmembrane_region	3.60E-57	GCA_000017645	COG0785	Cytochrome_c_biogenesis_protein_CcdA	CO	-	2.20E-64
GCA_000017645-GCA_000017645_38530	0.123	243	K07577	4.70E-07	37	205.03	putative_mRNA_3-end_processing_factor	-	PF13483	Beta-lactamase_superfamily_domain	1.30E-19	GCA_000017645	COG2220	L-ascorbate_lactonase_UlaG,_metallo-beta-lactamase_superfamily	G	-	3.50E-37
GCA_000017645-GCA_000017645_38540	0.094	169	K00954	4.10E-49	174.2	53.73	pantetheine-phosphate_adenylyltransferase_[EC:2.7.7.3]	high_score	PF01467	Cytidylyltransferase-like	6.70E-11	GCA_000017645	COG0669	Phosphopantetheine_adenylyltransferase	H	Pantothenate/CoA_biosynthesis	1.80E-47
GCA_000017645-GCA_000017645_38550	0.102	186	K03768	2.10E-41	149.8	180.33	peptidyl-prolyl_cis-trans_isomerase_B_(cyclophilin_B)_[EC:5.2.1.8]	-	PF00160	Cyclophilin_type_peptidyl-prolyl_cis-trans_isomerase/CLD	2.60E-42	GCA_000017645	COG0652	Peptidyl-prolyl_cis-trans_isomerase_(rotamase)_-_cyclophilin_family	O	-	7.20E-47
GCA_000017645-GCA_000017645_38560	0.131	152	K03768	2.00E-42	153.1	180.33	peptidyl-prolyl_cis-trans_isomerase_B_(cyclophilin_B)_[EC:5.2.1.8]	-	PF00160	Cyclophilin_type_peptidyl-prolyl_cis-trans_isomerase/CLD	8.90E-43	GCA_000017645	COG0652	Peptidyl-prolyl_cis-trans_isomerase_(rotamase)_-_cyclophilin_family	O	-	1.30E-49
GCA_000017645-GCA_000017645_38570	0.097	256	K07395	4.70E-96	328.9	158.2	putative_proteasome-type_protease	high_score	-	-	-	GCA_000017645	COG3484	Predicted_proteasome-type_protease	O	-	1.50E-97
GCA_000017645-GCA_000017645_38580	0.1	390	K09919	1.90E-156	528.9	59.57	uncharacterized_protein	high_score	PF04339	Peptidogalycan_biosysnthesis/recognition	9.10E-153	GCA_000017645	COG3146	Predicted_N-acyltransferase	R	-	2.70E-153
GCA_000017645-GCA_000017645_38590	0.077	246	K01126	9.80E-29	108.8	121.83	glycerophosphoryl_diester_phosphodiesterase_[EC:3.1.4.46]	-	PF03009	Glycerophosphoryl_diester_phosphodiesterase_family	5.40E-15	GCA_000017645	COG0584	Glycerophosphoryl_diester_phosphodiesterase	I	-	6.10E-28
GCA_000017645-GCA_000017645_38600	0.103	154	K09022	1.50E-09	45.6	114.03	2-iminobutanoate/2-iminopropanoate_deaminase_[EC:3.5.99.10]	-	PF14588	YjgF/chorismate_mutase-like,_putative_endoribonuclease	2.40E-29	GCA_000017645	COG0251	Enamine_deaminase_RidA,_house_cleaning_of_reactive_enamine_intermediates,_YjgF/YER057c/UK114_family	V	Pyrimidine_degradation	5.20E-18
GCA_000017645-GCA_000017645_38610	0.106	273	-	-	-	-	-	-	PF08904	Domain_of_unknown_function_(DUF1849)	2.00E-74	GCA_000017645	-	-	-	-	-
GCA_000017645-GCA_000017645_38620	0.125	96	K01512	4.40E-20	79.5	63.5	acylphosphatase_[EC:3.6.1.7]	high_score	PF00708	Acylphosphatase	2.30E-19	GCA_000017645	COG1254	Acylphosphatase	C	-	2.70E-22
GCA_000017645-GCA_000017645_38630	0.088	506	-	-	-	-	-	-	-	-	-	GCA_000017645	COG1807	PMT_family_glycosyltransferase_ArnT/Agl22,_involved_in_glycosylation_of_proteins_and_lipid_IVA	M	-	3.10E-11
GCA_000017645-GCA_000017645_38640	0.114	166	K09994	1.40E-15	65.4	131	(aminoalkyl)phosphonate_N-acetyltransferase_[EC:2.3.1.280]	-	-	-	-	GCA_000017645	COG1246	N-acetylglutamate_synthase_or_related_acetyltransferase,_GNAT_family	E	Arginine_biosynthesis	7.90E-15
GCA_000017645-GCA_000017645_38650	0.101	236	K11209	2.40E-94	322.6	239.63	GSH-dependent_disulfide-bond_oxidoreductase_[EC:1.8.4.-]	high_score	PF02798	Glutathione_S-transferase,_N-terminal_domain	5.30E-12	GCA_000017645	COG0625	Glutathione_S-transferase	O	-	1.90E-37
GCA_000017645-GCA_000017645_38660	0.081	691	K09667	1.20E-28	108.1	248.33	protein_O-GlcNAc_transferase_[EC:2.4.1.255]	-	PF00515	Tetratricopeptide_repeat	5.10E-20	GCA_000017645	COG3914	Predicted_O-linked_N-acetylglucosamine_transferase,_SPINDLY_family	O	-	1.90E-33
GCA_000017645-GCA_000017645_38670	0.05	59	-	-	-	-	-	-	-	-	-	GCA_000017645	-	-	-	-	-
GCA_000017645-GCA_000017645_38680	0.072	466	K16150	7.30E-31	115.5	436.03	glycogen_synthase_[EC:2.4.1.11]	-	PF00534	Glycosyl_transferases_group_1	3.70E-19	GCA_000017645	COG1819	UDP:flavonoid_glycosyltransferase_YjiC,_YdhE_family	G	-	9.20E-06
GCA_000017645-GCA_000017645_38690	0.12	406	K12583	1.00E-45	163.9	375.73	phosphatidylinositol_alpha_1,6-mannosyltransferase_[EC:2.4.1.-]	-	PF00534	Glycosyl_transferases_group_1	1.00E-23	GCA_000017645	COG1819	UDP:flavonoid_glycosyltransferase_YjiC,_YdhE_family	G	-	4.90E-08
GCA_000017645-GCA_000017645_38700	0.11	444	K00652	8.80E-106	361.9	393.2	8-amino-7-oxononanoate_synthase_[EC:2.3.1.47]	-	PF00155	Aminotransferase_class_I_and_II	5.10E-47	GCA_000017645	COG0156	7-keto-8-aminopelargonate_synthetase_or_related_enzyme	H	Biotin_biosynthesis	1.50E-134
GCA_000017645-GCA_000017645_38710	0.104	2460	K12436	0	1474.5	3126.77	polyketide_synthase_12	-	PF00109	Beta-ketoacyl_synthase,_N-terminal_domain	2.60E-75	GCA_000017645	COG3967	Short-chain_dehydrogenase_involved_in_D-alanine_esterification_of_teichoic_acids	MI	-	5.60E-212
GCA_000017645-GCA_000017645_38720	0.1	428	K16150	2.70E-31	116.9	436.03	glycogen_synthase_[EC:2.4.1.11]	-	PF00534	Glycosyl_transferases_group_1	8.90E-16	GCA_000017645	-	-	-	-	-
GCA_000017645-GCA_000017645_38730	0.113	588	K20444	1.90E-31	117.7	140	O-antigen_biosynthesis_protein_[EC:2.4.1.-]	-	-	-	-	GCA_000017645	COG1216	Glycosyltransferase,_GT2_family	G	-	9.50E-28
GCA_000017645-GCA_000017645_38740	0.131	396	-	-	-	-	-	-	PF04230	Polysaccharide_pyruvyl_transferase	5.50E-19	GCA_000017645	COG2327	Polysaccharide_pyruvyl_transferase_family_protein_WcaK_(colanic_acid_biosynthesis)	M	-	1.40E-23
GCA_000017645-GCA_000017645_38750	0.052	284	K00771	1.10E-08	42.1	183.73	protein_xylosyltransferase_[EC:2.4.2.26]	-	-	-	-	GCA_000017645	-	-	-	-	-
GCA_000017645-GCA_000017645_38760	0.082	268	K09688	4.10E-57	201.2	151.5	capsular_polysaccharide_transport_system_permease_protein	high_score	-	-	-	GCA_000017645	COG1682	ABC-type_polysaccharide/teichoic_acid/polyol_phosphate_export_permease	G	-	9.20E-21
GCA_000017645-GCA_000017645_38770	0.087	218	K09689	9.20E-92	314.3	201.07	capsular_polysaccharide_transport_system_ATP-binding_protein_[EC:7.6.2.12]	high_score	PF00005	ABC_transporter	3.20E-15	GCA_000017645	COG1134	ABC-type_polysaccharide/polyol_phosphate_transport_system,_ATPase_component	G	-	5.70E-70
GCA_000017645-GCA_000017645_38780	0.035	426	K10107	1.00E-107	368.5	200.2	capsular_polysaccharide_transport_system_permease_protein	high_score	-	-	-	GCA_000017645	COG3524	Capsule_polysaccharide_export_protein_KpsE/RkpR	M	-	6.50E-90
GCA_000017645-GCA_000017645_38790	0.084	554	K16150	1.40E-24	94.8	436.03	glycogen_synthase_[EC:2.4.1.11]	-	PF13692	Glycosyl_transferases_group_1	1.30E-13	GCA_000017645	-	-	-	-	-
GCA_000017645-GCA_000017645_38800	0.099	331	K01784	3.80E-56	199	232.83	UDP-glucose_4-epimerase_[EC:5.1.3.2]	-	PF01370	NAD_dependent_epimerase/dehydratase_family	8.90E-42	GCA_000017645	COG1087	UDP-glucose_4-epimerase	M	-	2.40E-51
GCA_000017645-GCA_000017645_38810	0.097	399	K16150	7.10E-30	112.3	436.03	glycogen_synthase_[EC:2.4.1.11]	-	PF00534	Glycosyl_transferases_group_1	2.00E-17	GCA_000017645	-	-	-	-	-
GCA_000017645-GCA_000017645_38820	0.085	281	K00568	7.30E-08	40.2	262.97	2-polyprenyl-6-hydroxyphenyl_methylase_/_3-demethylubiquinone-9_3-methyltransferase_[EC:2.1.1.222_2.1.1.64]	-	PF08241	Methyltransferase_domain	3.50E-11	GCA_000017645	COG0500	SAM-dependent_methyltransferase	QR	-	9.60E-15
GCA_000017645-GCA_000017645_38830	0.065	430	K10107	8.90E-89	306.1	200.2	capsular_polysaccharide_transport_system_permease_protein	high_score	-	-	-	GCA_000017645	COG3524	Capsule_polysaccharide_export_protein_KpsE/RkpR	M	-	4.50E-76
GCA_000017645-GCA_000017645_38840	0.058	358	-	-	-	-	-	-	-	-	-	GCA_000017645	-	-	-	-	-
GCA_000017645-GCA_000017645_38850	0.049	442	K10107	3.30E-78	271.3	200.2	capsular_polysaccharide_transport_system_permease_protein	high_score	-	-	-	GCA_000017645	COG3524	Capsule_polysaccharide_export_protein_KpsE/RkpR	M	-	2.40E-71
GCA_000017645-GCA_000017645_38860	0.091	383	K01991	8.90E-47	167.7	116.43	polysaccharide_biosynthesis/export_protein	high_score	PF02563	Polysaccharide_biosynthesis/export_protein	1.40E-13	GCA_000017645	COG1596	Periplasmic_protein_Wza_involved_in_polysaccharide_export,_contains_SLBB_domain_of_the_beta-grasp_fold	M	-	5.30E-37
GCA_000017645-GCA_000017645_38870	0.128	295	K04708	3.50E-63	221.5	212.37	3-dehydrosphinganine_reductase_[EC:1.1.1.102]	high_score	PF00106	short_chain_dehydrogenase	3.50E-43	GCA_000017645	COG4221	NADP-dependent_3-hydroxy_acid_dehydrogenase_YdfG	C	Pyrimidine_degradation	2.00E-37
GCA_000017645-GCA_000017645_38880	0.085	422	K00058	1.90E-118	403.4	309.23	D-3-phosphoglycerate_dehydrogenase_/_2-oxoglutarate_reductase_[EC:1.1.1.95_1.1.1.399]	high_score	PF02826	D-isomer_specific_2-hydroxyacid_dehydrogenase,_NAD_binding_domain	1.20E-51	GCA_000017645	COG0111	Phosphoglycerate_dehydrogenase_or_related_dehydrogenase	H	Serine_biosynthesis	1.60E-92
GCA_000017645-GCA_000017645_38890	0.133	488	-	-	-	-	-	-	PF02530	Porin_subfamily	6.20E-70	GCA_000017645	-	-	-	-	-
GCA_000017645-GCA_000017645_38900	0.096	447	-	-	-	-	-	-	PF02530	Porin_subfamily	9.10E-55	GCA_000017645	-	-	-	-	-
GCA_000017645-GCA_000017645_38910	0.098	729	K16191	1.00E-45	164.7	271.57	peptidoglycan-binding_protein_ArfA	-	PF00691	OmpA_family	7.30E-18	GCA_000017645	COG1360	Flagellar_motor_protein_MotB	N	-	2.30E-28
GCA_000017645-GCA_000017645_38920	0.171	35	-	-	-	-	-	-	-	-	-	GCA_000017645	-	-	-	-	-
GCA_000017645-GCA_000017645_38930	0.106	253	-	-	-	-	-	-	-	-	-	GCA_000017645	COG3743	Predicted_5'_DNA_nuclease,_flap_endonuclease-1-like,_helix-3-turn-helix_(H3TH)_domain	L	-	5.20E-31
GCA_000017645-GCA_000017645_38940	0.059	772	K08309	2.60E-110	378.8	128.63	soluble_lytic_murein_transglycosylase_[EC:4.2.2.-]	high_score	PF01464	Transglycosylase_SLT_domain	6.80E-19	GCA_000017645	COG4623	Membrane-bound_lytic_murein_transglycosylase_MltF	MT	-	1.90E-19
GCA_000017645-GCA_000017645_38950	0.08	299	K01714	1.60E-107	367.1	245.17	4-hydroxy-tetrahydrodipicolinate_synthase_[EC:4.3.3.7]	high_score	PF00701	Dihydrodipicolinate_synthetase_family	6.80E-91	GCA_000017645	COG0329	4-hydroxy-tetrahydrodipicolinate_synthase/N-acetylneuraminate_lyase	EM	Lysine_biosynthesis	5.30E-102
GCA_000017645-GCA_000017645_38960	0.086	81	-	-	-	-	-	-	-	-	-	GCA_000017645	-	-	-	-	-
GCA_000017645-GCA_000017645_38970	0.064	93	K19092	1.80E-09	45.7	38.77	toxin_ParE1/3/4	high_score	PF05016	ParE_toxin_of_type_II_toxin-antitoxin_system,_parDE	7.70E-13	GCA_000017645	COG3668	Plasmid_stabilization_system_protein_ParE	X	-	4.50E-15
GCA_000017645-GCA_000017645_38980	0.069	158	K03664	3.10E-59	206.9	30.17	SsrA-binding_protein	high_score	PF01668	SmpB_protein	4.00E-56	GCA_000017645	COG0691	tmRNA-binding_protein	O	-	3.40E-59
GCA_000017645-GCA_000017645_38990	0.134	134	K08234	6.60E-12	53.6	95.97	glyoxylase_I_family_protein	-	-	-	-	GCA_000017645	COG0346	Catechol_2,3-dioxygenase_or_related_enzyme,_vicinal_oxygen_chelate_(VOC)_family	Q	-	1.10E-13
GCA_000017645-GCA_000017645_39000	0.089	191	K03564	5.00E-21	83.1	122.27	peroxiredoxin_Q/BCP_[EC:1.11.1.15]	-	PF08534	Redoxin	1.90E-21	GCA_000017645	-	-	-	-	-
GCA_000017645-GCA_000017645_39010	0.098	233	K21929	1.10E-27	105.1	43	uracil-DNA_glycosylase_[EC:3.2.2.27]	high_score	PF03167	Uracil_DNA_glycosylase_superfamily	6.80E-26	GCA_000017645	COG1573	Uracil-DNA_glycosylase	L	-	7.10E-29
GCA_000017645-GCA_000017645_39020	0.069	202	-	-	-	-	-	-	PF01936	NYN_domain	1.20E-34	GCA_000017645	COG1432	NYN_domain,_predicted_PIN-related_RNAse,_tRNA/rRNA_maturation	R	-	2.80E-38
GCA_000017645-GCA_000017645_39030	0.069	129	K03060	1.60E-25	96.6	25.93	DNA-directed_RNA_polymerase_subunit_omega_[EC:2.7.7.6]	high_score	PF01192	RNA_polymerase_Rpb6_	3.90E-12	GCA_000017645	COG1758	DNA-directed_RNA_polymerase,_subunit_K/omega	K	RNA_polymerase	2.40E-23
GCA_000017645-GCA_000017645_39040	0.063	110	-	-	-	-	-	-	-	-	-	GCA_000017645	-	-	-	-	-
GCA_000017645-GCA_000017645_39050	0.115	313	K07088	3.20E-54	192.3	136.9	uncharacterized_protein	high_score	PF03547	Membrane_transport_protein	3.60E-27	GCA_000017645	COG0679	Predicted_permease,_AEC_(auxin_efflux_carrier)_family	R	-	3.50E-62
GCA_000017645-GCA_000017645_39060	0.085	305	K01894	5.10E-82	283.2	287.07	glutamyl-Q_tRNA(Asp)_synthetase_[EC:6.1.1.-]	-	PF00749	tRNA_synthetases_class_I_(E_and_Q),_catalytic_domain	1.00E-41	GCA_000017645	COG0008	Glutamyl-_or_glutaminyl-tRNA_synthetase	J	Heme_biosynthesis	8.20E-75
GCA_000017645-GCA_000017645_39070	0.092	216	K01247	8.60E-51	180.5	150.97	DNA-3-methyladenine_glycosylase_II_[EC:3.2.2.21]	high_score	-	-	-	GCA_000017645	COG0122	3-methyladenine_DNA_glycosylase/8-oxoguanine_DNA_glycosylase	L	-	6.80E-51
GCA_000017645-GCA_000017645_39080	0.135	236	K06999	2.10E-44	159.7	123.53	phospholipase/carboxylesterase	high_score	PF02230	Phospholipase/Carboxylesterase	3.00E-27	GCA_000017645	COG0400	Predicted_esterase	R	-	1.30E-43
GCA_000017645-GCA_000017645_39090	0.07	185	-	-	-	-	-	-	PF14279	HNH_endonuclease	1.90E-13	GCA_000017645	COG1403	5-methylcytosine-specific_restriction_endonuclease_McrA	V	-	7.50E-21
GCA_000017645-GCA_000017645_39100	0.135	162	K03611	5.30E-14	60.5	32.83	disulfide_bond_formation_protein_DsbB	high_score	PF02600	Disulfide_bond_formation_protein_DsbB	6.70E-32	GCA_000017645	COG1495	Disulfide_bond_formation_protein_DsbB	O	-	1.20E-30
GCA_000017645-GCA_000017645_39110	0.055	180	K09826	2.10E-63	220.2	110.57	Fur_family_transcriptional_regulator,_iron_response_regulator	high_score	PF01475	Ferric_uptake_regulator_family	5.00E-15	GCA_000017645	COG0735	Fe2+_or_Zn2+_uptake_regulation_protein_Fur/Zur	P	-	1.80E-22
GCA_000017645-GCA_000017645_39120	0.12	416	K08305	6.20E-69	240.4	68.7	membrane-bound_lytic_murein_transglycosylase_B_[EC:4.2.2.-]	high_score	PF13406	Transglycosylase_SLT_domain	4.60E-92	GCA_000017645	COG2951	Membrane-bound_lytic_murein_transglycosylase_B	M	-	3.90E-55
GCA_000017645-GCA_000017645_39130	0.075	305	K01776	1.00E-61	216.3	82.6	glutamate_racemase_[EC:5.1.1.3]	high_score	PF01177	Asp/Glu/Hydantoin_racemase	4.20E-20	GCA_000017645	COG0796	Glutamate_racemase	M	Mureine_biosynthesis	8.20E-61
GCA_000017645-GCA_000017645_39140	0.075	132	-	-	-	-	-	-	-	-	-	GCA_000017645	-	-	-	-	-
GCA_000017645-GCA_000017645_39150	0.059	435	K01756	2.20E-118	403.8	266.43	adenylosuccinate_lyase_[EC:4.3.2.2]	high_score	PF00206	Lyase	1.80E-47	GCA_000017645	COG0015	Adenylosuccinate_lyase	F	Purine_biosynthesis	6.60E-144
GCA_000017645-GCA_000017645_39160	0.065	123	-	-	-	-	-	-	PF10984	Protein_of_unknown_function_(DUF2794)	1.50E-38	GCA_000017645	-	-	-	-	-
GCA_000017645-GCA_000017645_39170	0.102	244	-	-	-	-	-	-	PF06764	Protein_of_unknown_function_(DUF1223)	1.50E-59	GCA_000017645	COG5429	Uncharacterized_conserved_protein,_DUF1223_domain	S	-	1.90E-70
GCA_000017645-GCA_000017645_39180	0.099	898	K01681	0	1287.9	1126.73	aconitate_hydratase_[EC:4.2.1.3]	high_score	PF00330	Aconitase_family_(aconitate_hydratase)	1.10E-185	GCA_000017645	COG1048	Aconitase_A	C	Lysine_biosynthesisTCA_cycle	0
GCA_000017645-GCA_000017645_39190	0.154	207	K02193	2.20E-59	208.4	180.07	heme_exporter_protein_A_[EC:7.6.2.5]	high_score	PF00005	ABC_transporter	2.10E-23	GCA_000017645	COG4133	ABC-type_transport_system_involved_in_cytochrome_c_biogenesis,_ATPase_component	O	-	3.90E-56
GCA_000017645-GCA_000017645_39200	0.107	223	K02194	3.70E-61	214.2	67.5	heme_exporter_protein_B	high_score	PF03379	CcmB_protein	2.80E-72	GCA_000017645	COG2386	ABC-type_transport_system_involved_in_cytochrome_c_biogenesis,_permease_component	O	-	1.00E-60
GCA_000017645-GCA_000017645_39210	0.111	117	K02019	9.00E-34	124.8	67.17	molybdate_transport_system_regulatory_protein	high_score	-	-	-	GCA_000017645	COG2005	DNA-binding_transcriptional_regulator_ModE_(molybdenum-dependent)	K	-	1.60E-30
GCA_000017645-GCA_000017645_39220	0.052	134	-	-	-	-	-	-	-	-	-	GCA_000017645	-	-	-	-	-
GCA_000017645-GCA_000017645_39230	0.104	432	K02346	1.90E-125	426.6	328.77	DNA_polymerase_IV_[EC:2.7.7.7]	high_score	PF00817	impB/mucB/samB_family	1.50E-44	GCA_000017645	COG0389	Nucleotidyltransferase/DNA_polymerase_DinP_involved_in_DNA_repair	L	-	1.40E-108
GCA_000017645-GCA_000017645_39240	0.074	108	-	-	-	-	-	-	PF12096	Protein_of_unknown_function_(DUF3572)	6.70E-27	GCA_000017645	-	-	-	-	-
GCA_000017645-GCA_000017645_39250	0.073	122	K11443	4.40E-57	198.9	121.17	two-component_system,_cell_cycle_response_regulator_DivK	high_score	PF00072	Response_regulator_receiver_domain	5.00E-24	GCA_000017645	COG2198	HPt_(histidine-containing_phosphotransfer)_domain	T	-	6.90E-31
GCA_000017645-GCA_000017645_39260	0.018	55	K02913	2.90E-21	83.3	23.63	large_subunit_ribosomal_protein_L33	high_score	PF00471	Ribosomal_protein_L33	7.10E-13	GCA_000017645	COG0267	Ribosomal_protein_L33	J	Ribosome_50S_subunit	1.70E-15
GCA_000017645-GCA_000017645_39270	0.111	378	K08219	6.10E-28	105.7	250.83	MFS_transporter,_UMF2_family,_putative_MFS_family_transporter_protein	-	PF07690	Major_Facilitator_Superfamily	2.00E-30	GCA_000017645	COG2807	Cyanate_permease	P	-	3.30E-43
GCA_000017645-GCA_000017645_39280	0.069	244	K13355	1.40E-17	71.7	132	nucleoside_diphosphate-linked_moiety_X_motif_19,_mitochondrial_[EC:3.6.1.-]	-	-	-	-	GCA_000017645	COG0494	8-oxo-dGTP_pyrophosphatase_MutT_and_related_house-cleaning_NTP_pyrophosphohydrolases,_NUDIX_family	V	-	3.20E-11
GCA_000017645-GCA_000017645_39290	0.099	181	-	-	-	-	-	-	PF06170	Protein_of_unknown_function_(DUF983)	1.70E-32	GCA_000017645	COG5349	Uncharacterized_conserved_protein,_DUF983_family	S	-	2.40E-45
GCA_000017645-GCA_000017645_39300	0.093	827	K12573	1.30E-214	722.7	457.93	ribonuclease_R_[EC:3.1.13.1]	high_score	PF00773	RNB_domain	1.20E-90	GCA_000017645	COG0557	Exoribonuclease_R	K	-	3.30E-209
GCA_000017645-GCA_000017645_39310	0.1	298	-	-	-	-	-	-	-	-	-	GCA_000017645	COG4991	Uncharacterized_conserved_protein_YraI	S	-	4.30E-07
GCA_000017645-GCA_000017645_39320	0.082	157	-	-	-	-	-	-	-	-	-	GCA_000017645	-	-	-	-	-
GCA_000017645-GCA_000017645_39330	0.08	621	K13893	5.10E-202	680.1	718.07	microcin_C_transport_system_substrate-binding_protein	-	PF00496	Bacterial_extracellular_solute-binding_proteins,_family_5_Middle	1.70E-71	GCA_000017645	COG4166	ABC-type_oligopeptide_transport_system,_periplasmic_component	E	-	9.80E-72
GCA_000017645-GCA_000017645_39340	0.097	267	-	-	-	-	-	-	PF06776	Invasion_associated_locus_B_(IalB)_protein	2.50E-32	GCA_000017645	COG5342	Invasion_protein_IalB,_involved_in_pathogenesis	R	-	1.90E-31
GCA_000017645-GCA_000017645_39350	0.078	179	K11940	1.90E-44	157.7	68.8	heat_shock_protein_HspQ	high_score	PF08755	Hemimethylated_DNA-binding_protein_YccV_like	3.00E-22	GCA_000017645	COG3785	Heat_shock_protein_HspQ	O	-	9.30E-44
GCA_000017645-GCA_000017645_39360	0.095	346	K08691	1.00E-155	525.4	433	malyl-CoA/(S)-citramalyl-CoA_lyase_[EC:4.1.3.24_4.1.3.25]	high_score	PF03328	HpcH/HpaI_aldolase/citrate_lyase_family	1.60E-22	GCA_000017645	COG2301	Citrate_lyase_beta_subunit	G	-	3.00E-70
GCA_000017645-GCA_000017645_39370	0.125	295	-	-	-	-	-	-	-	-	-	GCA_000017645	-	-	-	-	-
GCA_000017645-GCA_000017645_39380	0.104	324	K00344	1.20E-109	374.4	243.87	NADPH:quinone_reductase_[EC:1.6.5.5]	high_score	PF00107	Zinc-binding_dehydrogenase	4.80E-26	GCA_000017645	COG1064	D-arabinose_1-dehydrogenase,_Zn-dependent_alcohol_dehydrogenase_family	G	-	1.30E-39
GCA_000017645-GCA_000017645_39390	0.128	250	K00034	1.70E-63	222	321.37	glucose_1-dehydrogenase_[EC:1.1.1.47]	-	PF13561	Enoyl-(Acyl_carrier_protein)_reductase	1.20E-49	GCA_000017645	COG4221	NADP-dependent_3-hydroxy_acid_dehydrogenase_YdfG	C	Pyrimidine_degradation	1.40E-28
GCA_000017645-GCA_000017645_39400	0.071	253	-	-	-	-	-	-	PF03741	Integral_membrane_protein_TerC_family	2.20E-44	GCA_000017645	COG0861	Tellurite_resistance_membrane_protein_TerC	P	-	7.80E-56
GCA_000017645-GCA_000017645_39410	0.099	402	K03185	4.70E-112	382.6	393.93	2-octaprenyl-6-methoxyphenol_hydroxylase_[EC:1.14.13.-]	-	PF01494	FAD_binding_domain	6.20E-30	GCA_000017645	COG0654	2-polyprenyl-6-methoxyphenol_hydroxylase_and_related_FAD-dependent_oxidoreductases	HC	Ubiquinone_biosynthesis	5.20E-44
GCA_000017645-GCA_000017645_39420	0.084	318	K07088	2.90E-47	169.5	136.9	uncharacterized_protein	high_score	PF03547	Membrane_transport_protein	1.60E-19	GCA_000017645	COG0679	Predicted_permease,_AEC_(auxin_efflux_carrier)_family	R	-	1.70E-55
GCA_000017645-GCA_000017645_39430	0.076	742	K01139	5.30E-225	756.7	823.57	GTP_diphosphokinase_/_guanosine-3',5'-bis(diphosphate)_3'-diphosphatase_[EC:2.7.6.5_3.1.7.2]	-	PF13328	HD_domain	2.80E-47	GCA_000017645	COG0317	(p)ppGpp_synthase/hydrolase,_HD_superfamily	TK	-	1.60E-109
GCA_000017645-GCA_000017645_39440	0.105	257	K03474	1.30E-95	327	83.27	pyridoxine_5-phosphate_synthase_[EC:2.6.99.2]	high_score	PF03740	Pyridoxal_phosphate_biosynthesis_protein_PdxJ	1.70E-93	GCA_000017645	COG0854	Pyridoxine_5'-phosphate_synthase_PdxJ	H	Pyridoxal_phosphate_biosynthesis	3.10E-98
GCA_000017645-GCA_000017645_39450	0.103	135	K00997	4.10E-36	131.8	88.7	holo-[acyl-carrier_protein]_synthase_[EC:2.7.8.7]	high_score	PF01648	4'-phosphopantetheinyl_transferase_superfamily	1.20E-15	GCA_000017645	COG0736	Phosphopantetheinyl_transferase_(holo-ACP_synthase)	I	-	1.00E-35
GCA_000017645-GCA_000017645_39460	0.088	250	K03100	7.20E-52	183.5	101.9	signal_peptidase_I_[EC:3.4.21.89]	high_score	PF00717	Peptidase_S24-like	1.70E-18	GCA_000017645	COG0681	Signal_peptidase_I	U	-	1.10E-54
GCA_000017645-GCA_000017645_39470	0.089	245	K03685	4.80E-57	201.2	133.23	ribonuclease_III_[EC:3.1.26.3]	high_score	PF14622	Ribonuclease-III-like	6.50E-25	GCA_000017645	COG0571	dsRNA-specific_ribonuclease	K	-	1.10E-66
GCA_000017645-GCA_000017645_39480	0.072	385	K03595	1.30E-104	357.3	129	GTPase	high_score	PF01926	50S_ribosome-binding_GTPase	2.90E-20	GCA_000017645	COG1159	GTPase_Era,_involved_in_16S_rRNA_processing	J	-	5.00E-77
GCA_000017645-GCA_000017645_39490	0.111	603	K03281	1.90E-119	407.8	316	chloride_channel_protein,_CIC_family	high_score	PF00654	Voltage_gated_chloride_channel	5.60E-54	GCA_000017645	COG0038	H+/Cl-_antiporter_ClcA	P	-	1.10E-81
GCA_000017645-GCA_000017645_39500	0.077	745	K02621	6.90E-272	912.2	829.5	topoisomerase_IV_subunit_A_[EC:5.6.2.2]	high_score	PF00521	DNA_gyrase/topoisomerase_IV,_subunit_A	5.10E-139	GCA_000017645	COG0188	DNA_gyrase/topoisomerase_IV,_subunit_A	L	-	1.90E-247
GCA_000017645-GCA_000017645_39510	0.111	242	K03584	1.50E-28	108.3	29.43	DNA_repair_protein_RecO_(recombination_protein_O)	high_score	PF02565	Recombination_protein_O_C_terminal	5.80E-21	GCA_000017645	COG1381	Recombinational_DNA_repair_protein_RecO_(RecF_pathway)	L	-	4.60E-36
GCA_000017645-GCA_000017645_39520	0.057	104	-	-	-	-	-	-	PF04977	Septum_formation_initiator	1.00E-13	GCA_000017645	COG2919	Cell_division_protein_FtsB	D	-	2.50E-12
GCA_000017645-GCA_000017645_39530	0.113	335	K00161	1.60E-142	482.4	397.23	pyruvate_dehydrogenase_E1_component_alpha_subunit_[EC:1.2.4.1]	high_score	PF00676	Dehydrogenase_E1_component	2.40E-101	GCA_000017645	COG1071	TPP-dependent_pyruvate_or_acetoin_dehydrogenase_subunit_alpha	C	Pyruvate_oxidation	7.60E-117
GCA_000017645-GCA_000017645_39540	0.094	117	-	-	-	-	-	-	-	-	-	GCA_000017645	-	-	-	-	-
GCA_000017645-GCA_000017645_39550	0.078	456	K00162	1.00E-162	548.5	415.53	pyruvate_dehydrogenase_E1_component_beta_subunit_[EC:1.2.4.1]	high_score	PF02779	Transketolase,_pyrimidine_binding_domain	9.30E-47	GCA_000017645	COG0022	Pyruvate/2-oxoglutarate/acetoin_dehydrogenase_complex,_dehydrogenase_(E1)_component,_beta_subunit	C	Pyruvate_oxidation	7.10E-143
GCA_000017645-GCA_000017645_39560	0.084	448	K00627	9.10E-136	461.1	407.5	pyruvate_dehydrogenase_E2_component_(dihydrolipoamide_acetyltransferase)_[EC:2.3.1.12]	high_score	PF00198	2-oxoacid_dehydrogenases_acyltransferase_(catalytic_domain)	1.30E-75	GCA_000017645	COG0508	Pyruvate/2-oxoglutarate_dehydrogenase_complex,_dihydrolipoamide_acyltransferase_(E2)_component	C	Pyruvate_oxidation	1.30E-111
GCA_000017645-GCA_000017645_39570	0.012	78	K09794	7.40E-28	104.1	28.67	uncharacterized_protein	high_score	PF04325	Protein_of_unknown_function_(DUF465)	4.60E-11	GCA_000017645	COG2841	Uncharacterized_conserved_protein_YdcH,_DUF465_family	S	-	6.60E-28
GCA_000017645-GCA_000017645_39580	0.098	213	K08728	2.00E-13	58.2	96.1	nucleoside_deoxyribosyltransferase_[EC:2.4.2.6]	-	PF05014	Nucleoside_2-deoxyribosyltransferase	8.60E-39	GCA_000017645	COG3613	Nucleoside_2-deoxyribosyltransferase	F	-	1.20E-26
GCA_000017645-GCA_000017645_39590	0.131	471	K00382	2.10E-163	552.4	413.87	dihydrolipoamide_dehydrogenase_[EC:1.8.1.4]	high_score	PF07992	Pyridine_nucleotide-disulphide_oxidoreductase	2.60E-64	GCA_000017645	COG1249	Dihydrolipoamide_dehydrogenase_(E3)_component_of_pyruvate/2-oxoglutarate_dehydrogenase_complex_or_glutathione_oxidoreductase	C	Glycine_cleavagePyruvate_oxidation	2.00E-128
GCA_000017645-GCA_000017645_39600	0.108	92	-	-	-	-	-	-	-	-	-	GCA_000017645	COG2261	Uncharacterized_membrane_protein_YeaQ/YmgE,_transglycosylase-associated_protein_family	R	-	5.10E-14
GCA_000017645-GCA_000017645_39610	0.195	82	-	-	-	-	-	-	-	-	-	GCA_000017645	COG2261	Uncharacterized_membrane_protein_YeaQ/YmgE,_transglycosylase-associated_protein_family	R	-	1.10E-12
GCA_000017645-GCA_000017645_39620	0.091	317	K03644	7.10E-125	424.3	90.33	lipoyl_synthase_[EC:2.8.1.8]	high_score	-	-	-	GCA_000017645	COG0320	Lipoate_synthase	H	Lipoate_biosynthesis	5.20E-127
GCA_000017645-GCA_000017645_39630	0.058	136	K18588	9.00E-32	117.8	65.43	coenzyme_Q-binding_protein_COQ10	high_score	PF03364	Polyketide_cyclase_/_dehydrase_and_lipid_transport	3.80E-22	GCA_000017645	COG2867	Ribosome_association_toxin_PasT_(RatA)_of_the_RatAB_toxin-antitoxin_module	J	-	5.60E-32
GCA_000017645-GCA_000017645_39640	0.124	129	K01013	1.10E-08	42.6	85.5	thiosulfate:glutathione_sulfurtransferase_[EC:2.8.1.-]	-	PF00581	Rhodanese-like_domain	4.20E-11	GCA_000017645	-	-	-	-	-
GCA_000017645-GCA_000017645_39650	0.108	305	K01997	9.70E-86	295.8	133.93	branched-chain_amino_acid_transport_system_permease_protein	high_score	PF02653	Branched-chain_amino_acid_transport_system_/_permease_component	4.80E-47	GCA_000017645	COG0559	Branched-chain_amino_acid_ABC-type_transport_system,_permease_component	E	-	1.10E-77
GCA_000017645-GCA_000017645_39660	0.116	505	K01998	7.60E-88	302.6	216.13	branched-chain_amino_acid_transport_system_permease_protein	high_score	PF02653	Branched-chain_amino_acid_transport_system_/_permease_component	1.50E-43	GCA_000017645	COG4177	ABC-type_branched-chain_amino_acid_transport_system,_permease_component	E	-	6.80E-86
GCA_000017645-GCA_000017645_39670	0.1	308	K01995	4.50E-100	341.9	265.3	branched-chain_amino_acid_transport_system_ATP-binding_protein	high_score	PF00005	ABC_transporter	1.30E-21	GCA_000017645	COG0411	ABC-type_branched-chain_amino_acid_transport_system,_ATPase_component_LivG	E	-	2.20E-92
GCA_000017645-GCA_000017645_39680	0.112	257	K01996	7.60E-97	330.9	274.27	branched-chain_amino_acid_transport_system_ATP-binding_protein	high_score	PF00005	ABC_transporter	1.00E-28	GCA_000017645	COG0410	ABC-type_branched-chain_amino_acid_transport_system,_ATPase_component_LivF	E	-	5.40E-93
GCA_000017645-GCA_000017645_39690	0.102	147	-	-	-	-	-	-	-	-	-	GCA_000017645	-	-	-	-	-
GCA_000017645-GCA_000017645_39700	0.124	377	K01999	3.20E-88	304.9	151.23	branched-chain_amino_acid_transport_system_substrate-binding_protein	high_score	PF13458	Periplasmic_binding_protein	2.60E-61	GCA_000017645	COG0683	ABC-type_branched-chain_amino_acid_transport_system,_periplasmic_component	E	-	8.90E-68
GCA_000017645-GCA_000017645_39710	0.092	378	K14347	3.10E-88	304.1	124.17	solute_carrier_family_10_(sodium/bile_acid_cotransporter),_member_7	high_score	PF13593	SBF-like_CPA_transporter_family_(DUF4137)	2.60E-87	GCA_000017645	COG0385	Predicted_Na+-dependent_transporter_YfeH	R	-	1.40E-63
GCA_000017645-GCA_000017645_39720	0.117	290	K06934	9.80E-08	39.6	34.4	uncharacterized_protein	high_score	-	-	-	GCA_000017645	COG1661	Predicted_DNA-binding_protein_with_PD1-like_DNA-binding_motif,_PPC/DUF296_domain	R	-	8.20E-70
GCA_000017645-GCA_000017645_39730	0.082	362	K01843	7.60E-124	421.1	341.7	lysine_2,3-aminomutase_[EC:5.4.3.2]	high_score	-	-	-	GCA_000017645	COG1509	L-lysine_2,3-aminomutase_(EF-P_beta-lysylation_pathway)	E	-	8.50E-116
GCA_000017645-GCA_000017645_39740	0.158	107	K07402	1.70E-25	98.2	47.83	xanthine_dehydrogenase_accessory_factor	high_score	PF02625	XdhC_and_CoxI_family	2.20E-22	GCA_000017645	COG1975	Molybdoenzyme_maturation_factor_PaoD_(Mo_cofactor_insertion),_XdhC/CoxF_family	O	-	1.70E-30
GCA_000017645-GCA_000017645_39750	0.085	234	K07402	1.60E-51	183.6	47.83	xanthine_dehydrogenase_accessory_factor	high_score	PF13478	XdhC_Rossmann_domain	2.70E-38	GCA_000017645	COG1975	Molybdoenzyme_maturation_factor_PaoD_(Mo_cofactor_insertion),_XdhC/CoxF_family	O	-	5.40E-51
GCA_000017645-GCA_000017645_39760	0.106	544	K07141	3.20E-54	191.9	92.27	molybdenum_cofactor_cytidylyltransferase_[EC:2.7.7.76]	high_score	PF12804	MobA-like_NTP_transferase_domain	1.00E-38	GCA_000017645	COG2068	CTP:molybdopterin_cytidylyltransferase_MocA	H	-	2.20E-61
GCA_000017645-GCA_000017645_39770	0.099	151	-	-	-	-	-	-	PF04343	Protein_of_unknown_function,_DUF488	2.20E-26	GCA_000017645	COG5483	Uncharacterized_conserved_protein,_DUF488_family	S	-	3.70E-40
GCA_000017645-GCA_000017645_39780	0.094	390	-	-	-	-	-	-	PF15887	Putative_zinc-binding_metallo-peptidase	5.30E-101	GCA_000017645	COG4307	Uncharacterized_conserved_protein,_DUF2248_family	S	-	2.50E-148
GCA_000017645-GCA_000017645_39790	0.083	901	K03168	1.20E-245	825.2	431.17	DNA_topoisomerase_I_[EC:5.6.2.1]	high_score	PF01131	DNA_topoisomerase	7.70E-122	GCA_000017645	COG1754	Uncharacterized_C-terminal_domain_of_topoisomerase_IA	S	-	0
GCA_000017645-GCA_000017645_39800	0.097	72	-	-	-	-	-	-	-	-	-	GCA_000017645	-	-	-	-	-
GCA_000017645-GCA_000017645_39810	0.124	378	K04096	1.10E-101	348.2	29.6	DNA_processing_protein	high_score	PF02481	DNA_recombination-mediator_protein_A	2.40E-67	GCA_000017645	COG0758	Predicted_Rossmann_fold_nucleotide-binding_protein_DprA/Smf_involved_in_DNA_uptake	L	-	2.20E-96
GCA_000017645-GCA_000017645_39820	0.103	202	K08591	1.60E-59	208.7	57.33	acyl_phosphate:glycerol-3-phosphate_acyltransferase_[EC:2.3.1.275]	high_score	PF02660	Glycerol-3-phosphate_acyltransferase	6.70E-48	GCA_000017645	COG0344	Phospholipid_biosynthesis_protein_PlsY,_probable_glycerol-3-phosphate_acyltransferase	I	-	8.90E-62
GCA_000017645-GCA_000017645_39830	0.095	438	K01465	6.20E-105	359.9	273.73	dihydroorotase_[EC:3.5.2.3]	high_score	PF01979	Amidohydrolase_family	1.00E-17	GCA_000017645	COG0044	Dihydroorotase_or_related_cyclic_amidohydrolase	F	Pyrimidine_biosynthesis	1.80E-112
GCA_000017645-GCA_000017645_39840	0.088	315	K00609	5.00E-126	427.7	217.93	aspartate_carbamoyltransferase_catalytic_subunit_[EC:2.1.3.2]	high_score	PF02729	Aspartate/ornithine_carbamoyltransferase,_carbamoyl-P_binding_domain	4.50E-37	GCA_000017645	COG0540	Aspartate_carbamoyltransferase,_catalytic_subunit	F	Pyrimidine_biosynthesis	1.80E-122
GCA_000017645-GCA_000017645_39850	0.185	151	-	-	-	-	-	-	-	-	-	GCA_000017645	-	-	-	-	-
GCA_000017645-GCA_000017645_39860	0.079	315	K07088	7.60E-48	171.4	136.9	uncharacterized_protein	high_score	-	-	-	GCA_000017645	COG0679	Predicted_permease,_AEC_(auxin_efflux_carrier)_family	R	-	1.80E-56
GCA_000017645-GCA_000017645_39870	0.079	176	K07447	3.60E-39	141.9	36.87	putative_holliday_junction_resolvase_[EC:3.1.-.-]	high_score	PF03652	Holliday_junction_resolvase	1.10E-36	GCA_000017645	COG0816	YqgF/RuvX_protein,_pre-16S_rRNA_maturation_RNase/Holliday_junction_resolvase/anti-termination_factor	JLK	-	1.10E-37
GCA_000017645-GCA_000017645_39880	0.074	121	-	-	-	-	-	-	-	-	-	GCA_000017645	COG1487	Ribonuclease/mRNA_interferase_VapC,_contains_PIN_domain	V	-	1.80E-08
GCA_000017645-GCA_000017645_39890	0.061	65	-	-	-	-	-	-	PF09957	Bacterial_antitoxin_of_type_II_TA_system,_VapB	1.80E-15	GCA_000017645	COG5450	Transcription_regulator_of_the_Arc/MetJ_class	K	-	3.00E-08
GCA_000017645-GCA_000017645_39900	0.063	95	K02435	7.40E-28	104.8	18.7	aspartyl-tRNA(Asn)/glutamyl-tRNA(Gln)_amidotransferase_subunit_C_[EC:6.3.5.6_6.3.5.7]	high_score	PF02686	Glu-tRNAGln_amidotransferase_C_subunit	9.30E-20	GCA_000017645	COG0721	Asp-tRNAAsn/Glu-tRNAGln_amidotransferase_C_subunit	J	Aminoacyl-tRNA_synthetases	3.60E-26
GCA_000017645-GCA_000017645_39910	0.109	494	K02433	3.50E-171	578.3	391.37	aspartyl-tRNA(Asn)/glutamyl-tRNA(Gln)_amidotransferase_subunit_A_[EC:6.3.5.6_6.3.5.7]	high_score	PF01425	Amidase	7.10E-145	GCA_000017645	COG0154	Asp-tRNAAsn/Glu-tRNAGln_amidotransferase_A_subunit_or_related_amidase	J	Aminoacyl-tRNA_synthetases	1.40E-127
GCA_000017645-GCA_000017645_39920	0.079	379	-	-	-	-	-	-	PF13704	Glycosyl_transferase_family_2	1.60E-16	GCA_000017645	-	-	-	-	-
GCA_000017645-GCA_000017645_39930	0.096	496	K02434	5.90E-194	653.3	235.73	aspartyl-tRNA(Asn)/glutamyl-tRNA(Gln)_amidotransferase_subunit_B_[EC:6.3.5.6_6.3.5.7]	high_score	PF02934	GatB/GatE_catalytic_domain	2.10E-108	GCA_000017645	COG0064	Asp-tRNAAsn/Glu-tRNAGln_amidotransferase_B_subunit	J	Aminoacyl-tRNA_synthetases	4.10E-186
GCA_000017645-GCA_000017645_39940	0.095	388	K15054	3.60E-127	432.1	480.33	(S)-mandelate_dehydrogenase_[EC:1.1.99.31]	-	PF01070	FMN-dependent_dehydrogenase	6.70E-121	GCA_000017645	COG1304	FMN-dependent_dehydrogenase,_includes_L-lactate_dehydrogenase_and_type_II_isopentenyl_diphosphate_isomerase	CIR	Isoprenoid_biosynthesis	8.40E-98
GCA_000017645-GCA_000017645_39950	0.063	252	K14348	5.10E-80	276.3	289.47	GntR_family_transcriptional_regulator,_L-lactate_dehydrogenase_operon_regulator	-	PF00392	Bacterial_regulatory_proteins,_gntR_family	4.40E-18	GCA_000017645	COG2186	DNA-binding_transcriptional_regulator,_FadR_family	K	-	2.70E-43
GCA_000017645-GCA_000017645_39960	0.103	629	K03468	7.70E-06	32.4	382.17	p-hydroxybenzoic_acid_efflux_pump_subunit_AaeB	-	PF13515	Fusaric_acid_resistance_protein-like	3.60E-12	GCA_000017645	COG1289	Uncharacterized_membrane_protein_YccC	S	-	8.60E-39
GCA_000017645-GCA_000017645_39970	0.127	422	K00335	7.50E-129	438.1	563.13	NADH-quinone_oxidoreductase_subunit_F_[EC:7.1.1.2]	-	PF01512	Respiratory-chain_NADH_dehydrogenase_51_Kd_subunit	1.10E-41	GCA_000017645	COG1894	NADH:ubiquinone_oxidoreductase,_NADH-binding_51_kD_subunit_(chain_F)	C	NADH_dehydrogenase	1.20E-128
GCA_000017645-GCA_000017645_39980	0.137	544	K00239	1.50E-119	407.8	606	succinate_dehydrogenase_/_fumarate_reductase,_flavoprotein_subunit_[EC:1.3.5.1_1.3.5.4]	-	PF00890	FAD_binding_domain	1.40E-67	GCA_000017645	COG0029	Aspartate_oxidase	H	NAD_biosynthesis	1.70E-122
GCA_000017645-GCA_000017645_39990	0.14	220	K00192	2.10E-09	43.6	377.2	anaerobic_carbon-monoxide_dehydrogenase,_CODH/ACS_complex_subunit_alpha_[EC:1.2.7.4]	-	-	-	-	GCA_000017645	COG1152	CO_dehydrogenase/acetyl-CoA_synthase_alpha_subunit	C	-	5.50E-12
GCA_000017645-GCA_000017645_40000	0.117	51	-	-	-	-	-	-	-	-	-	GCA_000017645	-	-	-	-	-
GCA_000017645-GCA_000017645_40010	0.085	667	K10125	5.90E-197	664	326.17	two-component_system,_NtrC_family,_C4-dicarboxylate_transport_sensor_histidine_kinase_DctB_[EC:2.7.13.3]	high_score	PF02518	Histidine_kinase-,_DNA_gyrase_B-,_and_HSP90-like_ATPase	3.50E-16	GCA_000017645	COG4192	Signal_transduction_histidine_kinase_regulating_phosphoglycerate_transport_system	T	-	1.30E-59
GCA_000017645-GCA_000017645_40020	0.079	441	K17061	1.80E-194	654.4	769.9	two-component_system,_response_regulator_AauR	-	PF00158	Sigma-54_interaction_domain	6.20E-60	GCA_000017645	COG3829	RocR-type_transcriptional_regulator,_contains_PAS,_AAA-type_ATPase,_and_DNA-binding_Fis_domains	KT	-	2.60E-87
GCA_000017645-GCA_000017645_40030	0.083	550	K00029	1.20E-195	659.1	281.87	malate_dehydrogenase_(oxaloacetate-decarboxylating)(NADP+)_[EC:1.1.1.40]	high_score	PF03949	Malic_enzyme,_NAD_binding_domain	9.90E-84	GCA_000017645	COG0281	Malic_enzyme	C	Urea_cycle	8.70E-77
GCA_000017645-GCA_000017645_40040	0.134	559	K07085	1.40E-142	483.8	70.63	putative_transport_protein	high_score	PF06826	Predicted_Permease_Membrane_Region	4.40E-70	GCA_000017645	COG2985	Uncharacterized_membrane_protein_YbjL,_putative_transporter	R	-	1.20E-149
GCA_000017645-GCA_000017645_40050	0.078	320	K09681	1.20E-66	232.6	269.13	LysR_family_transcriptional_regulator,_transcription_activator_of_glutamate_synthase_operon	-	PF03466	LysR_substrate_binding_domain	3.80E-46	GCA_000017645	COG0583	DNA-binding_transcriptional_regulator,_LysR_family	K	-	4.20E-57
GCA_000017645-GCA_000017645_40060	0.032	61	-	-	-	-	-	-	-	-	-	GCA_000017645	-	-	-	-	-
GCA_000017645-GCA_000017645_40070	0.05	99	K03892	7.00E-23	88.1	84.73	ArsR_family_transcriptional_regulator,_arsenate/arsenite/antimonite-responsive_transcriptional_repressor	high_score	-	-	-	GCA_000017645	COG0640	DNA-binding_transcriptional_regulator,_ArsR_family	K	-	7.50E-19
GCA_000017645-GCA_000017645_40080	0.098	354	K07089	2.40E-71	248.2	37.47	uncharacterized_protein	high_score	PF03773	Predicted_permease	6.10E-66	GCA_000017645	COG0701	Uncharacterized_membrane_protein_YraQ,_UPF0718_family	S	-	1.20E-79
GCA_000017645-GCA_000017645_40090	0.141	78	-	-	-	-	-	-	PF13192	Thioredoxin_domain	1.70E-21	GCA_000017645	-	-	-	-	-
GCA_000017645-GCA_000017645_40100	0.074	134	-	-	-	-	-	-	PF02566	OsmC-like_protein	2.10E-12	GCA_000017645	COG1765	Uncharacterized_OsmC-related_protein	R	-	2.80E-11
GCA_000017645-GCA_000017645_40110	0.131	197	K00626	2.40E-45	163.3	47.93	acetyl-CoA_C-acetyltransferase_[EC:2.3.1.9]	high_score	PF02803	Thiolase,_C-terminal_domain	5.00E-38	GCA_000017645	COG0183	Acetyl-CoA_acetyltransferase	I	Fatty_acid_biosynthesis	1.10E-42
GCA_000017645-GCA_000017645_40120	0.079	291	K02044	4.80E-42	152.6	113.23	phosphonate_transport_system_substrate-binding_protein	high_score	PF12974	ABC_transporter,_phosphonate,_periplasmic_substrate-binding_protein_	2.90E-43	GCA_000017645	COG3221	ABC-type_phosphate/phosphonate_transport_system,_periplasmic_component	P	-	4.00E-47
GCA_000017645-GCA_000017645_40130	0.082	483	K07709	5.70E-37	135.7	318.6	two-component_system,_NtrC_family,_sensor_histidine_kinase_HydH_[EC:2.7.13.3]	-	-	-	-	GCA_000017645	COG3852	Signal_transduction_histidine_kinase_NtrB,_nitrogen_specific	T	-	5.80E-26
GCA_000017645-GCA_000017645_40140	0.1	440	K07714	1.00E-128	437.9	593.07	two-component_system,_NtrC_family,_response_regulator_AtoC	-	PF00158	Sigma-54_interaction_domain	3.80E-58	GCA_000017645	COG3829	RocR-type_transcriptional_regulator,_contains_PAS,_AAA-type_ATPase,_and_DNA-binding_Fis_domains	KT	-	1.10E-83
GCA_000017645-GCA_000017645_40150	0.132	173	K08355	1.50E-61	215.1	136.9	arsenite_oxidase_small_subunit_[EC:1.20.2.1_1.20.9.1]	high_score	-	-	-	GCA_000017645	COG0723	Rieske_Fe-S_protein	C	-	6.80E-15
GCA_000017645-GCA_000017645_40160	0.11	820	K08356	0	1196.4	760.27	arsenite_oxidase_large_subunit_[EC:1.20.2.1_1.20.9.1]	high_score	PF00384	Molybdopterin_oxidoreductase	1.10E-22	GCA_000017645	COG5013	Nitrate_reductase_alpha_subunit	CP	-	2.60E-14
GCA_000017645-GCA_000017645_40170	0.113	282	K07090	7.70E-20	79.9	34.27	uncharacterized_protein	high_score	PF01925	Sulfite_exporter_TauE/SafE	3.50E-29	GCA_000017645	COG0730	Sulfite_exporter_TauE/SafE/YfcA_and_related_permeases,_UPF0721_family	P	-	6.50E-25
GCA_000017645-GCA_000017645_40180	0.088	317	K07219	4.60E-82	284.1	505.23	putative_molybdopterin_biosynthesis_protein	-	PF12727	PBP_superfamily_domain	6.30E-60	GCA_000017645	COG1910	Periplasmic_molybdate-binding_protein/domain	P	-	3.20E-88
GCA_000017645-GCA_000017645_40190	0.086	279	K02036	5.80E-114	387.5	243.07	phosphate_transport_system_ATP-binding_protein_[EC:7.3.2.1]	high_score	PF00005	ABC_transporter	1.70E-27	GCA_000017645	COG1117	ABC-type_phosphate_transport_system,_ATPase_component	P	-	5.60E-110
GCA_000017645-GCA_000017645_40200	0.067	311	K02038	1.00E-83	288.4	231.7	phosphate_transport_system_permease_protein	high_score	PF00528	Binding-protein-dependent_transport_system_inner_membrane_component	8.60E-19	GCA_000017645	COG0581	ABC-type_phosphate_transport_system,_permease_component	P	-	7.40E-86
GCA_000017645-GCA_000017645_40210	0.069	315	K02037	2.70E-86	297.1	223.27	phosphate_transport_system_permease_protein	high_score	PF00528	Binding-protein-dependent_transport_system_inner_membrane_component	5.10E-15	GCA_000017645	COG0573	ABC-type_phosphate_transport_system,_permease_component	P	-	8.00E-88
GCA_000017645-GCA_000017645_40220	0.091	349	K02040	2.70E-66	232.2	57.73	phosphate_transport_system_substrate-binding_protein	high_score	PF12727	PBP_superfamily_domain	1.40E-35	GCA_000017645	COG0226	ABC-type_phosphate_transport_system,_periplasmic_component	P	-	3.20E-73
GCA_000017645-GCA_000017645_40230	0.099	342	K02040	1.70E-45	164	57.73	phosphate_transport_system_substrate-binding_protein	high_score	PF12849	PBP_superfamily_domain	6.30E-55	GCA_000017645	COG0226	ABC-type_phosphate_transport_system,_periplasmic_component	P	-	8.90E-51
GCA_000017645-GCA_000017645_40240	0.101	295	K03741	2.00E-38	139.7	107.67	arsenate_reductase_(thioredoxin)_[EC:1.20.4.4]	high_score	PF01451	Low_molecular_weight_phosphotyrosine_protein_phosphatase	1.10E-12	GCA_000017645	COG0394	Protein-tyrosine-phosphatase	T	-	1.20E-22
GCA_000017645-GCA_000017645_40250	0.082	353	K03325	1.10E-114	391.2	77.53	arsenite_transporter	high_score	PF01758	Sodium_Bile_acid_symporter_family	2.00E-33	GCA_000017645	COG0798	Arsenite_efflux_pump_ArsB,_ACR3_family	P	-	6.80E-113
GCA_000017645-GCA_000017645_40260	0.098	346	K00134	4.60E-107	365.9	56.07	glyceraldehyde_3-phosphate_dehydrogenase_[EC:1.2.1.12]	high_score	PF02800	Glyceraldehyde_3-phosphate_dehydrogenase,_C-terminal_domain	1.70E-50	GCA_000017645	COG0057	Glyceraldehyde-3-phosphate_dehydrogenase/erythrose-4-phosphate_dehydrogenase	G	Glycolysis	4.10E-114
GCA_000017645-GCA_000017645_40270	0.121	437	K08166	7.30E-06	32.5	370.17	MFS_transporter,_DHA2_family,_methylenomycin_A_resistance_protein	-	-	-	-	GCA_000017645	COG2271	Sugar_phosphate_permease	G	-	1.00E-09
GCA_000017645-GCA_000017645_40280	0.077	322	K02044	9.60E-59	207.4	113.23	phosphonate_transport_system_substrate-binding_protein	high_score	PF12974	ABC_transporter,_phosphonate,_periplasmic_substrate-binding_protein_	1.00E-52	GCA_000017645	COG3221	ABC-type_phosphate/phosphonate_transport_system,_periplasmic_component	P	-	3.30E-41
GCA_000017645-GCA_000017645_40290	0.091	284	K02041	1.20E-97	334	240.3	phosphonate_transport_system_ATP-binding_protein_[EC:7.3.2.2]	high_score	PF00005	ABC_transporter	6.80E-35	GCA_000017645	COG3638	ABC-type_phosphate/phosphonate_transport_system,_ATPase_component	P	-	3.90E-100
GCA_000017645-GCA_000017645_40300	0.097	268	K02042	1.70E-68	238.8	141.17	phosphonate_transport_system_permease_protein	high_score	-	-	-	GCA_000017645	COG3639	ABC-type_phosphate/phosphonate_transport_system,_permease_component	P	-	7.30E-77
GCA_000017645-GCA_000017645_40310	0.077	272	K02042	3.40E-71	247.6	141.17	phosphonate_transport_system_permease_protein	high_score	PF00528	Binding-protein-dependent_transport_system_inner_membrane_component	2.50E-12	GCA_000017645	COG3639	ABC-type_phosphate/phosphonate_transport_system,_permease_component	P	-	3.70E-78
GCA_000017645-GCA_000017645_40320	0.083	144	K00537	9.20E-45	159.5	92	arsenate_reductase_(glutaredoxin)_[EC:1.20.4.1]	high_score	PF03960	ArsC_family	5.00E-13	GCA_000017645	-	-	-	-	-
GCA_000017645-GCA_000017645_40330	0.118	152	K10947	3.60E-14	60.3	53.47	PadR_family_transcriptional_regulator,_regulatory_protein_PadR	high_score	PF03551	Transcriptional_regulator_PadR-like_family	3.30E-19	GCA_000017645	COG1695	DNA-binding_transcriptional_regulator,_PadR_family	K	-	5.50E-23
GCA_000017645-GCA_000017645_40340	0.135	471	K07222	5.80E-19	76.2	265.03	putative_flavoprotein_involved_in_K+_transport	-	PF13738	Pyridine_nucleotide-disulphide_oxidoreductase	6.60E-12	GCA_000017645	COG2072	Predicted_flavoprotein_CzcO_associated_with_the_cation_diffusion_facilitator_CzcD	P	-	1.90E-48
GCA_000017645-GCA_000017645_40350	0.113	432	K08189	3.70E-20	79.9	523.33	MFS_transporter,_MCP_family,_solute_carrier_family_16_(monocarboxylic_acid_transporters),_member_13	-	PF07690	Major_Facilitator_Superfamily	1.50E-15	GCA_000017645	COG2807	Cyanate_permease	P	-	3.50E-24
GCA_000017645-GCA_000017645_40360	0.124	403	K07238	7.30E-15	62.8	115.03	zinc_transporter,_ZIP_family	-	-	-	-	GCA_000017645	COG0428	Zinc_transporter_ZupT	P	-	2.60E-36
GCA_000017645-GCA_000017645_40370	0.089	312	K00368	2.60E-44	159.5	212.43	nitrite_reductase_(NO-forming)_[EC:1.7.2.1]	-	PF07732	Multicopper_oxidase	4.80E-23	GCA_000017645	COG2132	Multicopper_oxidase_with_three_cupredoxin_domains_(includes_cell_division_protein_FtsP_and_spore_coat_protein_CotA)	DPM	-	4.00E-48
GCA_000017645-GCA_000017645_40380	0.157	38	-	-	-	-	-	-	-	-	-	GCA_000017645	-	-	-	-	-
GCA_000017645-GCA_000017645_40390	0.084	1057	K07787	0	1622.4	1210.9	Cu(I)/Ag(I)_efflux_system_membrane_protein_CusA/SilA	high_score	PF00873	AcrB/AcrD/AcrF_family	1.40E-238	GCA_000017645	COG3696	Cu/Ag_efflux_pump_CusA	P	-	0
GCA_000017645-GCA_000017645_40400	0.109	473	K07798	4.50E-126	428.7	292.87	membrane_fusion_protein,_Cu(I)/Ag(I)_efflux_system	high_score	PF16576	Barrel-sandwich_domain_of_CusB_or_HlyD_membrane-fusion	1.30E-65	GCA_000017645	COG0845	Multidrug_efflux_pump_subunit_AcrA_(membrane-fusion_protein)	MV	-	7.30E-59
GCA_000017645-GCA_000017645_40410	0.074	135	-	-	-	-	-	-	PF13115	YtkA-like	2.50E-20	GCA_000017645	-	-	-	-	-
GCA_000017645-GCA_000017645_40420	0.067	355	-	-	-	-	-	-	PF06114	IrrE_N-terminal-like_domain	1.70E-16	GCA_000017645	COG2856	Zn-dependent_peptidase_ImmA,_M78_family	O	-	4.80E-38
GCA_000017645-GCA_000017645_40430	0.093	213	-	-	-	-	-	-	-	-	-	GCA_000017645	-	-	-	-	-
GCA_000017645-GCA_000017645_40440	0.115	759	K01534	1.70E-246	827.9	680.63	Cd2+/Zn2+-exporting_ATPase_[EC:3.6.3.3_7.2.2.12]	high_score	PF00122	E1-E2_ATPase	9.80E-51	GCA_000017645	COG0474	Magnesium-transporting_ATPase_(P-type)	P	-	1.40E-83
GCA_000017645-GCA_000017645_40450	0.103	174	K19591	2.80E-35	129.2	142.77	MerR_family_transcriptional_regulator,_copper_efflux_regulator	-	PF09278	MerR,_DNA_binding	2.70E-16	GCA_000017645	COG0789	DNA-binding_transcriptional_regulator,_MerR_family	K	-	3.40E-20
GCA_000017645-GCA_000017645_40460	0.078	153	-	-	-	-	-	-	-	-	-	GCA_000017645	-	-	-	-	-
GCA_000017645-GCA_000017645_40470	0.08	423	K15725	3.40E-95	327.8	202.4	outer_membrane_protein,_cobalt-zinc-cadmium_efflux_system	high_score	PF02321	Outer_membrane_efflux_protein	1.30E-41	GCA_000017645	-	-	-	-	-
GCA_000017645-GCA_000017645_40480	0.118	329	K15727	6.20E-82	283.3	250.27	membrane_fusion_protein,_cobalt-zinc-cadmium_efflux_system	high_score	PF16576	Barrel-sandwich_domain_of_CusB_or_HlyD_membrane-fusion	9.80E-32	GCA_000017645	COG0845	Multidrug_efflux_pump_subunit_AcrA_(membrane-fusion_protein)	MV	-	1.10E-45
GCA_000017645-GCA_000017645_40490	0.146	130	K04751	1.60E-17	71.8	111.13	nitrogen_regulatory_protein_P-II_1	-	PF00543	Nitrogen_regulatory_protein_P-II	1.70E-15	GCA_000017645	COG0347	Nitrogen_regulatory_protein_PII	TE	-	4.60E-15
GCA_000017645-GCA_000017645_40500	0.088	1069	K15726	0	1479.8	1128.9	cobalt-zinc-cadmium_resistance_protein_CzcA	high_score	PF00873	AcrB/AcrD/AcrF_family	0	GCA_000017645	COG3696	Cu/Ag_efflux_pump_CusA	P	-	0
GCA_000017645-GCA_000017645_40510	0.136	125	-	-	-	-	-	-	-	-	-	GCA_000017645	-	-	-	-	-
GCA_000017645-GCA_000017645_40520	0.074	81	-	-	-	-	-	-	-	-	-	GCA_000017645	-	-	-	-	-
GCA_000017645-GCA_000017645_40530	0.069	86	-	-	-	-	-	-	-	-	-	GCA_000017645	-	-	-	-	-
GCA_000017645-GCA_000017645_40540	0.093	834	K01534	8.40E-216	726.4	680.63	Cd2+/Zn2+-exporting_ATPase_[EC:3.6.3.3_7.2.2.12]	high_score	PF00122	E1-E2_ATPase	4.10E-49	GCA_000017645	COG0474	Magnesium-transporting_ATPase_(P-type)	P	-	4.70E-84
GCA_000017645-GCA_000017645_40550	0.073	326	K21757	1.20E-48	173.5	279.83	LysR_family_transcriptional_regulator,_benzoate_and_cis,cis-muconate-responsive_activator_of_ben_and_cat_genes	-	PF03466	LysR_substrate_binding_domain	3.20E-23	GCA_000017645	COG0583	DNA-binding_transcriptional_regulator,_LysR_family	K	-	4.20E-46
GCA_000017645-GCA_000017645_40560	0.063	94	-	-	-	-	-	-	PF10038	Protein_of_unknown_function_(DUF2274)	4.50E-29	GCA_000017645	COG5639	Uncharacterized_conserved_protein,_DUF2274_domain	S	-	3.80E-25
GCA_000017645-GCA_000017645_40570	0.115	414	K20533	4.40E-144	488.7	229.8	type_IV_secretion_system_protein_TrbI	high_score	PF03743	Bacterial_conjugation_TrbI-like_protein_	1.30E-58	GCA_000017645	COG2948	Type_IV_secretory_pathway,_VirB10_component	U	-	1.70E-90
GCA_000017645-GCA_000017645_40580	0.085	350	K20532	1.40E-116	396.6	162.17	type_IV_secretion_system_protein_TrbG	high_score	PF03524	Conjugal_transfer_protein	6.30E-64	GCA_000017645	COG3504	Type_IV_secretory_pathway,_VirB9_components	U	-	1.50E-77
GCA_000017645-GCA_000017645_40590	0.052	229	K20531	3.80E-105	358.5	91.8	type_IV_secretion_system_protein_TrbF	high_score	PF04335	VirB8_protein	2.20E-67	GCA_000017645	COG3701	Type_IV_secretory_pathway,_TrbF_component	U	-	2.40E-99
GCA_000017645-GCA_000017645_40600	0.144	429	K07344	2.70E-138	469.9	87.4	type_IV_secretion_system_protein_TrbL	high_score	PF04610	TrbL/VirB6_plasmid_conjugal_transfer_protein	6.10E-52	GCA_000017645	COG3846	Type_IV_secretory_pathway,_TrbL_components	U	-	6.20E-125
GCA_000017645-GCA_000017645_40610	0.103	87	-	-	-	-	-	-	-	-	-	GCA_000017645	-	-	-	-	-
GCA_000017645-GCA_000017645_40620	0.061	244	K20266	1.70E-67	235.3	56.83	type_IV_secretion_system_protein_TrbJ	high_score	-	-	-	GCA_000017645	COG5314	Conjugal_transfer/entry_exclusion_protein	X	-	9.30E-77
GCA_000017645-GCA_000017645_40630	0.084	812	K20530	0	1194.5	461.6	type_IV_secretion_system_protein_TrbE	high_score	PF03135	CagE,_TrbE,_VirB_family,_component_of_type_IV_transporter_system	2.10E-11	GCA_000017645	COG3451	Type_IV_secretory_pathway,_VirB4_component	U	-	3.20E-147
GCA_000017645-GCA_000017645_40640	0.155	90	K20529	1.10E-29	110.1	44.97	type_IV_secretion_system_protein_TrbD	high_score	-	-	-	GCA_000017645	COG5268	Type_IV_secretory_pathway,_TrbD_component	U	-	4.50E-14
GCA_000017645-GCA_000017645_40650	0.109	110	K20528	4.20E-42	150.5	59.73	type_IV_secretion_system_protein_TrbC	high_score	PF04956	TrbC/VIRB2_family	6.90E-23	GCA_000017645	COG3838	Type_IV_secretory_pathway,_VirB2_component_(pilin)	U	-	1.00E-23
GCA_000017645-GCA_000017645_40660	0.103	328	K20527	7.40E-138	466.7	289.8	type_IV_secretion_system_protein_TrbB	high_score	PF00437	Type_II/IV_secretion_system_protein	1.60E-81	GCA_000017645	COG4962	Pilus_assembly_protein,_ATPase_of_CpaF_family	UW	-	3.30E-81
GCA_000017645-GCA_000017645_40670	0.077	426	K06198	1.80E-11	52.2	45.93	competence_protein_CoiA	high_score	-	-	-	GCA_000017645	COG4469	Competence_protein_CoiA,_contains_predicted_nuclease_domain	R	-	5.00E-18
GCA_000017645-GCA_000017645_40680	0.091	262	-	-	-	-	-	-	-	-	-	GCA_000017645	-	-	-	-	-
GCA_000017645-GCA_000017645_40690	0.079	340	K07486	9.90E-52	184.3	32.3	transposase	high_score	PF02371	Transposase_IS116/IS110/IS902_family	1.90E-20	GCA_000017645	COG3547	Transposase	X	-	4.50E-62
GCA_000017645-GCA_000017645_40700	0.078	228	K07497	5.80E-31	115.9	12.37	putative_transposase	high_score	PF13683	Integrase_core_domain	1.30E-30	GCA_000017645	COG2801	Transposase_InsO_and_inactivated_derivatives	X	-	2.00E-45
GCA_000017645-GCA_000017645_40710	0.051	39	-	-	-	-	-	-	-	-	-	GCA_000017645	-	-	-	-	-
GCA_000017645-GCA_000017645_40720	0.027	144	-	-	-	-	-	-	-	-	-	GCA_000017645	-	-	-	-	-
GCA_000017645-GCA_000017645_40730	0.074	659	K03205	8.50E-170	573.7	105	type_IV_secretion_system_protein_VirD4	high_score	PF02534	Type_IV_secretory_system_Conjugative_DNA_transfer	3.30E-99	GCA_000017645	COG3505	Type_IV_secretory_pathway,_VirD4_component,_TraG/TraD_family_ATPase	U	-	9.60E-109
GCA_000017645-GCA_000017645_40740	0.11	579	-	-	-	-	-	-	PF11843	Protein_of_unknown_function_(DUF3363)	1.20E-88	GCA_000017645	COG3843	Type_IV_secretory_pathway,_VirD2_component_(relaxase)	U	-	2.30E-217
GCA_000017645-GCA_000017645_40750	0.091	362	K07486	3.30E-53	189.2	32.3	transposase	high_score	PF02371	Transposase_IS116/IS110/IS902_family	7.70E-21	GCA_000017645	COG3547	Transposase	X	-	1.20E-63
GCA_000017645-GCA_000017645_40760	0.067	265	K08309	1.10E-29	112.5	128.63	soluble_lytic_murein_transglycosylase_[EC:4.2.2.-]	-	PF01464	Transglycosylase_SLT_domain	2.00E-18	GCA_000017645	COG0741	Soluble_lytic_murein_transglycosylase_or_regulatory_protein_s_(_may_contain_LysM/invasin_domain)	M	-	2.90E-32
GCA_000017645-GCA_000017645_40770	0.11	181	K12062	6.40E-15	63.6	94.53	conjugal_transfer_pilin_signal_peptidase_TrbI	-	PF10502	Signal_peptidase,_peptidase_S26_	2.90E-52	GCA_000017645	COG4959	Type_IV_secretory_pathway,_protease_TraF	OU	-	4.60E-27
GCA_000017645-GCA_000017645_40780	0.069	173	-	-	-	-	-	-	PF11000	Protein_of_unknown_function_(DUF2840)	1.70E-76	GCA_000017645	-	-	-	-	-
GCA_000017645-GCA_000017645_40790	0.071	84	-	-	-	-	-	-	-	-	-	GCA_000017645	-	-	-	-	-
GCA_000017645-GCA_000017645_40800	0.082	217	K03496	1.90E-43	156.9	121.67	chromosome_partitioning_protein	high_score	PF13614	AAA_domain	1.70E-20	GCA_000017645	COG1192	ParA-like_ATPase_involved_in_chromosome/plasmid_partitioning_or_cellulose_biosynthesis_protein_BcsQ	DN	-	4.70E-39
GCA_000017645-GCA_000017645_40810	0.085	384	-	-	-	-	-	-	PF10134	Replication_initiator_protein_A	5.60E-92	GCA_000017645	COG5534	Plasmid_replication_initiator_protein	X	-	1.70E-122
GCA_000017645-GCA_000017645_40820	0.086	93	-	-	-	-	-	-	-	-	-	GCA_000017645	COG3311	DNA-binding_transcriptional_regulator_AlpA	KX	-	1.70E-06
GCA_000017645-GCA_000017645_40830	0.111	152	-	-	-	-	-	-	PF10074	Uncharacterized_conserved_protein_(DUF2285)	7.00E-32	GCA_000017645	COG5419	Uncharacterized_conserved_protein,_DUF2285_domain	S	-	7.00E-41
GCA_000017645-GCA_000017645_40840	0.096	114	-	-	-	-	-	-	-	-	-	GCA_000017645	COG5419	Uncharacterized_conserved_protein,_DUF2285_domain	S	-	7.20E-06
GCA_000017645-GCA_000017645_40850	0.047	85	-	-	-	-	-	-	-	-	-	GCA_000017645	-	-	-	-	-
GCA_000017645-GCA_000017645_40860	0.097	72	K22299	1.40E-12	55.6	76.97	HTH-type_transcriptional_regulator,_competence_development_regulator	-	PF01381	Helix-turn-helix	1.10E-16	GCA_000017645	COG1476	DNA-binding_transcriptional_regulator,_XRE-family_HTH_domain	K	-	3.00E-11
GCA_000017645-GCA_000017645_40870	0.101	108	-	-	-	-	-	-	PF05284	Protein_of_unknown_function_(DUF736)	3.40E-30	GCA_000017645	COG5489	Uncharacterized_conserved_protein,_DUF736_family	S	-	3.50E-32
GCA_000017645-GCA_000017645_40880	0.117	145	-	-	-	-	-	-	-	-	-	GCA_000017645	-	-	-	-	-
GCA_000017645-GCA_000017645_40890	0.054	55	-	-	-	-	-	-	-	-	-	GCA_000017645	-	-	-	-	-
GCA_000017645-GCA_000017645_40900	0.081	307	-	-	-	-	-	-	PF10686	Protein_of_unknown_function_(DUF2493)	2.10E-26	GCA_000017645	COG2004	Ribosomal_protein_S24E	J	Archaeal_ribosomal_proteins	1.30E-11
GCA_000017645-GCA_000017645_40910	0.091	350	-	-	-	-	-	-	PF13362	Toprim_domain	1.20E-18	GCA_000017645	-	-	-	-	-
GCA_000017645-GCA_000017645_40920	0.069	687	K03497	9.70E-24	92.7	25.77	ParB_family_transcriptional_regulator,_chromosome_partitioning_protein	high_score	-	-	-	GCA_000017645	COG1475	Chromosome_segregation_protein_Spo0J,_contains_ParB-like_nuclease_domain	D	-	2.40E-27
GCA_000017645-GCA_000017645_40930	0.075	397	-	-	-	-	-	-	-	-	-	GCA_000017645	-	-	-	-	-
GCA_000017645-GCA_000017645_40940	0.109	146	-	-	-	-	-	-	-	-	-	GCA_000017645	-	-	-	-	-
GCA_000017645-GCA_000017645_40950	0.077	103	-	-	-	-	-	-	-	-	-	GCA_000017645	-	-	-	-	-
GCA_000017645-GCA_000017645_40960	0.11	136	-	-	-	-	-	-	-	-	-	GCA_000017645	-	-	-	-	-
GCA_000017645-GCA_000017645_40970	0.066	467	K14059	1.70E-25	97.9	147.53	integrase	-	PF00589	Phage_integrase_family	2.00E-16	GCA_000017645	COG0582	Integrase/recombinase,_includes_phage_integrase	LX	-	2.40E-69
GCA_000017645-GCA_000017645_40980	0.062	143	-	-	-	-	-	-	-	-	-	GCA_000017645	-	-	-	-	-
GCA_000017645-GCA_000017645_40990	0.103	126	-	-	-	-	-	-	-	-	-	GCA_000017645	-	-	-	-	-
GCA_000017645-GCA_000017645_41000	0.124	500	K16238	1.10E-159	539.8	316.2	ethanolamine_permease	high_score	PF13520	Amino_acid_permease	3.90E-28	GCA_000017645	COG0833	Amino_acid_permease	E	-	7.60E-78
GCA_000017645-GCA_000017645_41010	0.077	258	K03736	2.00E-97	333.1	192.13	ethanolamine_ammonia-lyase_small_subunit_[EC:4.3.1.7]	high_score	PF05985	Ethanolamine_ammonia-lyase_light_chain_(EutC)	3.50E-89	GCA_000017645	COG4302	Ethanolamine_ammonia-lyase,_small_subunit	E	-	3.30E-91
GCA_000017645-GCA_000017645_41020	0.103	462	K03735	1.60E-226	760.1	141.5	ethanolamine_ammonia-lyase_large_subunit_[EC:4.3.1.7]	high_score	PF06751	Ethanolamine_ammonia_lyase_large_subunit_(EutB)	1.60E-217	GCA_000017645	COG4303	Ethanolamine_ammonia-lyase,_large_subunit	E	-	1.20E-222
GCA_000017645-GCA_000017645_41030	0.099	282	K10001	6.70E-59	206.9	264.57	glutamate/aspartate_transport_system_substrate-binding_protein	-	PF00497	Bacterial_extracellular_solute-binding_proteins,_family_3	8.30E-47	GCA_000017645	COG0715	ABC-type_nitrate/sulfonate/bicarbonate_transport_system,_periplasmic_component	P	-	4.50E-12
GCA_000017645-GCA_000017645_41040	0.084	331	K02051	1.60E-23	92.1	104.07	NitT/TauT_family_transport_system_substrate-binding_protein	-	-	-	-	GCA_000017645	COG0715	ABC-type_nitrate/sulfonate/bicarbonate_transport_system,_periplasmic_component	P	-	1.40E-16
GCA_000017645-GCA_000017645_41050	0.125	263	K02050	3.70E-34	126.4	132.07	NitT/TauT_family_transport_system_permease_protein	-	-	-	-	GCA_000017645	COG0600	ABC-type_nitrate/sulfonate/bicarbonate_transport_system,_permease_component	P	-	1.00E-35
GCA_000017645-GCA_000017645_41060	0.086	265	K02049	2.50E-75	261.1	288.63	NitT/TauT_family_transport_system_ATP-binding_protein	-	PF00005	ABC_transporter	9.20E-23	GCA_000017645	COG1116	ABC-type_nitrate/sulfonate/bicarbonate_transport_system,_ATPase_component	P	-	5.20E-69
GCA_000017645-GCA_000017645_41070	0.12	306	K00384	5.30E-27	102.6	296.77	thioredoxin_reductase_(NADPH)_[EC:1.8.1.9]	-	PF07992	Pyridine_nucleotide-disulphide_oxidoreductase	1.10E-18	GCA_000017645	COG0492	Thioredoxin_reductase	O	-	8.90E-32
GCA_000017645-GCA_000017645_41080	0.112	356	K00004	8.10E-117	398.1	362.27	(R,R)-butanediol_dehydrogenase_/_meso-butanediol_dehydrogenase_/_diacetyl_reductase_[EC:1.1.1.4_1.1.1.-_1.1.1.303]	high_score	PF08240	Alcohol_dehydrogenase_GroES-like_domain	6.50E-21	GCA_000017645	COG1063	Threonine_dehydrogenase_or_related_Zn-dependent_dehydrogenase	ER	Non-phosphorylated_Entner-Doudoroff_pathway	3.10E-79
GCA_000017645-GCA_000017645_41090	0.094	116	-	-	-	-	-	-	PF02627	Carboxymuconolactone_decarboxylase_family	1.50E-14	GCA_000017645	COG0599	Uncharacterized_conserved_protein_YurZ,_alkylhydroperoxidase/carboxymuconolactone_decarboxylase_family	R	-	1.80E-13
GCA_000017645-GCA_000017645_41100	0.111	261	K03366	2.60E-97	332.9	296.77	meso-butanediol_dehydrogenase_/_(S,S)-butanediol_dehydrogenase_/_diacetyl_reductase_[EC:1.1.1.-_1.1.1.76_1.1.1.304]	high_score	PF13561	Enoyl-(Acyl_carrier_protein)_reductase	1.10E-57	GCA_000017645	COG4221	NADP-dependent_3-hydroxy_acid_dehydrogenase_YdfG	C	Pyrimidine_degradation	1.50E-40
GCA_000017645-GCA_000017645_41110	0.11	372	K05714	3.60E-52	185.3	300.17	2-hydroxy-6-oxonona-2,4-dienedioate_hydrolase_[EC:3.7.1.14]	-	PF00561	alpha/beta_hydrolase_fold	6.50E-23	GCA_000017645	COG0596	2-succinyl-6-hydroxy-2,4-cyclohexadiene-1-carboxylate_synthase_MenH_and_related_esterases,_alpha/beta_hydrolase_fold	HR	Menaquinone_biosynthesis	1.20E-34
GCA_000017645-GCA_000017645_41120	0.097	340	K21417	2.80E-143	484.4	455.9	acetoin:2,6-dichlorophenolindophenol_oxidoreductase_subunit_beta_[EC:1.1.1.-]	high_score	PF02779	Transketolase,_pyrimidine_binding_domain	4.30E-52	GCA_000017645	COG0022	Pyruvate/2-oxoglutarate/acetoin_dehydrogenase_complex,_dehydrogenase_(E1)_component,_beta_subunit	C	Pyruvate_oxidation	6.90E-134
GCA_000017645-GCA_000017645_41130	0.134	335	K21416	2.70E-138	468.1	434.1	acetoin:2,6-dichlorophenolindophenol_oxidoreductase_subunit_alpha_[EC:1.1.1.-]	high_score	PF00676	Dehydrogenase_E1_component	1.40E-88	GCA_000017645	COG1071	TPP-dependent_pyruvate_or_acetoin_dehydrogenase_subunit_alpha	C	Pyruvate_oxidation	2.50E-103
GCA_000017645-GCA_000017645_41140	0.101	668	K21405	8.20E-203	683.5	461.4	sigma-54_dependent_transcriptional_regulator,_acetoin_dehydrogenase_operon_transcriptional_activator_AcoR	high_score	PF00158	Sigma-54_interaction_domain	1.90E-60	GCA_000017645	COG3284	Transcriptional_regulator_DhaR_of_acetoin/glycerol_metabolism	K	-	8.80E-186
GCA_000017645-GCA_000017645_41150	0.077	285	K18013	7.30E-44	157.6	145.23	3-keto-5-aminohexanoate_cleavage_enzyme_[EC:2.3.1.247]	high_score	PF05853	beta-keto_acid_cleavage_enzyme	2.80E-60	GCA_000017645	COG3246	Uncharacterized_conserved_protein,_DUF849_family	S	-	9.60E-57
GCA_000017645-GCA_000017645_41160	0.076	459	K10126	1.10E-192	648.7	509.83	two-component_system,_NtrC_family,_C4-dicarboxylate_transport_response_regulator_DctD	high_score	PF00158	Sigma-54_interaction_domain	1.70E-61	GCA_000017645	COG3829	RocR-type_transcriptional_regulator,_contains_PAS,_AAA-type_ATPase,_and_DNA-binding_Fis_domains	KT	-	2.50E-85
GCA_000017645-GCA_000017645_41170	0.085	630	K10125	5.10E-202	680.7	326.17	two-component_system,_NtrC_family,_C4-dicarboxylate_transport_sensor_histidine_kinase_DctB_[EC:2.7.13.3]	high_score	PF02518	Histidine_kinase-,_DNA_gyrase_B-,_and_HSP90-like_ATPase	2.50E-13	GCA_000017645	COG4192	Signal_transduction_histidine_kinase_regulating_phosphoglycerate_transport_system	T	-	3.10E-59
GCA_000017645-GCA_000017645_41180	0.079	289	K02049	4.30E-96	329.1	288.63	NitT/TauT_family_transport_system_ATP-binding_protein	high_score	PF00005	ABC_transporter	2.80E-29	GCA_000017645	COG1116	ABC-type_nitrate/sulfonate/bicarbonate_transport_system,_ATPase_component	P	-	4.20E-92
GCA_000017645-GCA_000017645_41190	0.095	273	K15554	2.50E-73	254.3	262.6	sulfonate_transport_system_permease_protein	-	PF00528	Binding-protein-dependent_transport_system_inner_membrane_component	1.30E-22	GCA_000017645	COG0600	ABC-type_nitrate/sulfonate/bicarbonate_transport_system,_permease_component	P	-	1.40E-74
GCA_000017645-GCA_000017645_41200	0.095	336	K02051	4.30E-44	159.6	104.07	NitT/TauT_family_transport_system_substrate-binding_protein	high_score	PF09084	NMT1/THI5_like	3.90E-23	GCA_000017645	COG0715	ABC-type_nitrate/sulfonate/bicarbonate_transport_system,_periplasmic_component	P	-	5.00E-35
GCA_000017645-GCA_000017645_41210	0.093	406	K01999	1.10E-75	263.6	151.23	branched-chain_amino_acid_transport_system_substrate-binding_protein	high_score	PF13458	Periplasmic_binding_protein	1.70E-70	GCA_000017645	COG0683	ABC-type_branched-chain_amino_acid_transport_system,_periplasmic_component	E	-	1.10E-61
GCA_000017645-GCA_000017645_41220	0.12	299	K01997	3.00E-63	222	133.93	branched-chain_amino_acid_transport_system_permease_protein	high_score	PF02653	Branched-chain_amino_acid_transport_system_/_permease_component	1.10E-32	GCA_000017645	COG0559	Branched-chain_amino_acid_ABC-type_transport_system,_permease_component	E	-	1.70E-60
GCA_000017645-GCA_000017645_41230	0.09	663	K01995	1.70E-102	349.8	265.3	branched-chain_amino_acid_transport_system_ATP-binding_protein	high_score	PF02653	Branched-chain_amino_acid_transport_system_/_permease_component	1.60E-39	GCA_000017645	COG0411	ABC-type_branched-chain_amino_acid_transport_system,_ATPase_component_LivG	E	-	1.80E-100
GCA_000017645-GCA_000017645_41240	0.1	240	K01996	5.80E-92	314.9	274.27	branched-chain_amino_acid_transport_system_ATP-binding_protein	high_score	PF00005	ABC_transporter	2.00E-25	GCA_000017645	COG0410	ABC-type_branched-chain_amino_acid_transport_system,_ATPase_component_LivF	E	-	9.40E-92
GCA_000017645-GCA_000017645_41250	0.122	393	K02433	1.10E-73	257	391.37	aspartyl-tRNA(Asn)/glutamyl-tRNA(Gln)_amidotransferase_subunit_A_[EC:6.3.5.6_6.3.5.7]	-	PF01425	Amidase	7.60E-61	GCA_000017645	COG0154	Asp-tRNAAsn/Glu-tRNAGln_amidotransferase_A_subunit_or_related_amidase	J	Aminoacyl-tRNA_synthetases	5.10E-77
GCA_000017645-GCA_000017645_41260	0.106	413	K01485	3.00E-120	409.7	188.63	cytosine/creatinine_deaminase_[EC:3.5.4.1_3.5.4.21]	high_score	PF07969	Amidohydrolase_family	1.80E-30	GCA_000017645	COG0402	Cytosine/adenosine_deaminase_or_related_metal-dependent_hydrolase	FR	Pyrimidine_salvage	9.00E-49
GCA_000017645-GCA_000017645_41270	0.06	315	K19338	2.90E-92	317.1	300.43	LysR_family_transcriptional_regulator,_nitrogen_assimilation_regulatory_protein	high_score	PF03466	LysR_substrate_binding_domain	1.80E-33	GCA_000017645	COG0583	DNA-binding_transcriptional_regulator,_LysR_family	K	-	1.80E-57
GCA_000017645-GCA_000017645_41280	0.092	400	K01999	1.20E-58	207.6	151.23	branched-chain_amino_acid_transport_system_substrate-binding_protein	high_score	PF13458	Periplasmic_binding_protein	5.30E-50	GCA_000017645	COG0683	ABC-type_branched-chain_amino_acid_transport_system,_periplasmic_component	E	-	2.00E-48
GCA_000017645-GCA_000017645_41290	0.13	291	K01997	6.90E-65	227.4	133.93	branched-chain_amino_acid_transport_system_permease_protein	high_score	PF02653	Branched-chain_amino_acid_transport_system_/_permease_component	8.00E-32	GCA_000017645	COG0559	Branched-chain_amino_acid_ABC-type_transport_system,_permease_component	E	-	4.20E-62
GCA_000017645-GCA_000017645_41300	0.095	606	K01995	1.10E-94	324.3	265.3	branched-chain_amino_acid_transport_system_ATP-binding_protein	high_score	PF02653	Branched-chain_amino_acid_transport_system_/_permease_component	4.40E-35	GCA_000017645	COG0411	ABC-type_branched-chain_amino_acid_transport_system,_ATPase_component_LivG	E	-	4.00E-93
GCA_000017645-GCA_000017645_41310	0.104	258	K01996	3.40E-82	283	274.27	branched-chain_amino_acid_transport_system_ATP-binding_protein	high_score	PF00005	ABC_transporter	4.00E-24	GCA_000017645	COG0410	ABC-type_branched-chain_amino_acid_transport_system,_ATPase_component_LivF	E	-	2.80E-83
GCA_000017645-GCA_000017645_41320	0.099	231	K07130	3.60E-27	103.2	148.67	arylformamidase_[EC:3.5.1.9]	-	PF04199	Putative_cyclase	6.40E-28	GCA_000017645	COG1878	Kynurenine_formamidase	E	-	2.50E-52
GCA_000017645-GCA_000017645_41330	0.102	468	K02433	3.80E-110	377.2	391.37	aspartyl-tRNA(Asn)/glutamyl-tRNA(Gln)_amidotransferase_subunit_A_[EC:6.3.5.6_6.3.5.7]	-	PF01425	Amidase	2.10E-93	GCA_000017645	COG0154	Asp-tRNAAsn/Glu-tRNAGln_amidotransferase_A_subunit_or_related_amidase	J	Aminoacyl-tRNA_synthetases	5.60E-111
GCA_000017645-GCA_000017645_41340	0.075	66	-	-	-	-	-	-	-	-	-	GCA_000017645	-	-	-	-	-
GCA_000017645-GCA_000017645_41350	0.1	319	K03863	1.80E-106	363.8	385.8	vanillate_monooxygenase_ferredoxin_subunit	-	PF00111	2Fe-2S_iron-sulfur_cluster_binding_domain	1.10E-12	GCA_000017645	COG1018	Flavodoxin/ferredoxin--NADP_reductase	C	-	6.60E-59
GCA_000017645-GCA_000017645_41360	0.131	274	K00059	4.40E-70	243.9	238.9	3-oxoacyl-[acyl-carrier_protein]_reductase_[EC:1.1.1.100]	high_score	PF13561	Enoyl-(Acyl_carrier_protein)_reductase	1.10E-44	GCA_000017645	COG4221	NADP-dependent_3-hydroxy_acid_dehydrogenase_YdfG	C	Pyrimidine_degradation	1.10E-31
GCA_000017645-GCA_000017645_41370	0.078	141	K17865	6.50E-16	66	177.77	3-hydroxybutyryl-CoA_dehydratase_[EC:4.2.1.55]	-	PF01575	MaoC_like_domain	3.80E-17	GCA_000017645	COG2030	Acyl-CoA_dehydratase_PaaZ	I	-	1.30E-18
GCA_000017645-GCA_000017645_41380	0.088	147	-	-	-	-	-	-	PF13452	N-terminal_half_of_MaoC_dehydratase	1.60E-41	GCA_000017645	COG2030	Acyl-CoA_dehydratase_PaaZ	I	-	9.70E-06
GCA_000017645-GCA_000017645_41390	0.139	395	K08764	2.10E-164	556.1	686.3	sterol_carrier_protein_2_[EC:2.3.1.176]	-	PF00108	Thiolase,_N-terminal_domain	1.10E-11	GCA_000017645	COG0183	Acetyl-CoA_acetyltransferase	I	Fatty_acid_biosynthesis	1.20E-66
GCA_000017645-GCA_000017645_41400	0.095	324	K00459	1.60E-67	236.2	113.53	nitronate_monooxygenase_[EC:1.13.12.16]	high_score	PF03060	Nitronate_monooxygenase	2.40E-22	GCA_000017645	COG2070	NAD(P)H-dependent_flavin_oxidoreductase_YrpB,_nitropropane_dioxygenase_family	R	-	2.70E-47
GCA_000017645-GCA_000017645_41410	0.067	223	K22108	1.10E-31	118	136.8	TetR/AcrR_family_transcriptional_regulator,_cholesterol_catabolism_regulator	-	PF00440	Bacterial_regulatory_proteins,_tetR_family	2.50E-17	GCA_000017645	COG1309	DNA-binding_protein,_AcrR_family,_includes_nucleoid_occlusion_protein_SlmA	K	-	1.60E-24
GCA_000017645-GCA_000017645_41420	0.045	261	K05799	5.30E-41	148.7	179.37	GntR_family_transcriptional_regulator,_transcriptional_repressor_for_pyruvate_dehydrogenase_complex	-	PF07729	FCD_domain	1.90E-18	GCA_000017645	COG2186	DNA-binding_transcriptional_regulator,_FadR_family	K	-	1.20E-36
GCA_000017645-GCA_000017645_41430	0.103	521	K00666	1.40E-137	467.4	487.17	fatty-acyl-CoA_synthase_[EC:6.2.1.-]	-	PF00501	AMP-binding_enzyme	3.90E-97	GCA_000017645	COG0365	Acyl-coenzyme_A_synthetase/AMP-(fatty)_acid_ligase	I	-	3.80E-105
GCA_000017645-GCA_000017645_41440	0.13	323	K00344	3.60E-99	340	243.87	NADPH:quinone_reductase_[EC:1.6.5.5]	high_score	PF00107	Zinc-binding_dehydrogenase	9.50E-32	GCA_000017645	COG1064	D-arabinose_1-dehydrogenase,_Zn-dependent_alcohol_dehydrogenase_family	G	-	5.90E-47
GCA_000017645-GCA_000017645_41450	0.076	420	K11730	1.10E-147	501.2	1086.07	acyl-CoA_dehydrogenase_family_member_11	-	PF00441	Acyl-CoA_dehydrogenase,_C-terminal_domain	2.60E-34	GCA_000017645	COG1960	Acyl-CoA_dehydrogenase_related_to_the_alkylation_response_protein_AidB	I	Fatty_acid_biosynthesis	2.80E-64
GCA_000017645-GCA_000017645_41460	0.097	358	K11729	5.60E-97	333.4	1023.53	acyl-CoA_dehydrogenase_family_member_10	-	PF01636	Phosphotransferase_enzyme_family	1.90E-49	GCA_000017645	COG3173	Predicted__kinase,_aminoglycoside_phosphotransferase_(APT)_family	R	-	1.70E-47
GCA_000017645-GCA_000017645_41470	0.103	405	K01999	7.70E-48	172	151.23	branched-chain_amino_acid_transport_system_substrate-binding_protein	high_score	PF13458	Periplasmic_binding_protein	3.50E-88	GCA_000017645	COG0683	ABC-type_branched-chain_amino_acid_transport_system,_periplasmic_component	E	-	1.80E-34
GCA_000017645-GCA_000017645_41480	0.113	361	K03553	2.40E-168	567.3	93.4	recombination_protein_RecA	high_score	PF00154	recA_bacterial_DNA_recombination_protein	5.20E-143	GCA_000017645	COG0468	RecA/RadA_recombinase	L	-	2.90E-128
GCA_000017645-GCA_000017645_41490	0.114	884	K01872	0	1031.8	179.77	alanyl-tRNA_synthetase_[EC:6.1.1.7]	high_score	PF01411	tRNA_synthetases_class_II_(A)	9.00E-208	GCA_000017645	COG0013	Alanyl-tRNA_synthetase	J	Aminoacyl-tRNA_synthetases	0
GCA_000017645-GCA_000017645_41500	0.114	244	K03801	5.90E-64	223.3	50.47	lipoyl(octanoyl)_transferase_[EC:2.3.1.181]	high_score	-	-	-	GCA_000017645	COG0321	Lipoate-protein_ligase_B	H	Lipoate_biosynthesis	1.80E-73
GCA_000017645-GCA_000017645_41510	0.1	270	K22278	4.40E-41	148.5	204.9	peptidoglycan-N-acetylglucosamine_deacetylase_[EC:3.5.1.104]	-	PF01522	Polysaccharide_deacetylase	2.20E-18	GCA_000017645	COG0726	Peptidoglycan/xylan/chitin_deacetylase,_PgdA/NodB/CDA1_family	GM	-	8.70E-27
GCA_000017645-GCA_000017645_41520	0.072	470	K06213	1.20E-150	510.1	80.13	magnesium_transporter	high_score	PF01769	Divalent_cation_transporter	1.00E-22	GCA_000017645	COG2239	Mg/Co/Ni_transporter_MgtE_(contains_CBS_domain)	P	-	4.00E-120
GCA_000017645-GCA_000017645_41530	0.083	733	K21023	3.10E-141	479.9	602.7	diguanylate_cyclase_[EC:2.7.7.65]	-	PF00563	EAL_domain	1.20E-65	GCA_000017645	COG5001	Cyclic_di-GMP_metabolism_protein,_combines_GGDEF_and_EAL_domains_with_a_6TM_membrane_domain	T	-	1.30E-148
GCA_000017645-GCA_000017645_41540	0.118	295	K01491	4.80E-114	387.9	358.8	methylenetetrahydrofolate_dehydrogenase_(NADP+)_/_methenyltetrahydrofolate_cyclohydrolase_[EC:1.5.1.5_3.5.4.9]	high_score	PF02882	Tetrahydrofolate_dehydrogenase/cyclohydrolase,_NAD(P)-binding_domain	1.90E-65	GCA_000017645	COG0190	5,10-methylene-tetrahydrofolate_dehydrogenase/Methenyl_tetrahydrofolate_cyclohydrolase	H	-	2.00E-117
GCA_000017645-GCA_000017645_41550	0.108	101	-	-	-	-	-	-	-	-	-	GCA_000017645	-	-	-	-	-
GCA_000017645-GCA_000017645_41560	0.142	112	K07390	5.80E-47	166	71.5	monothiol_glutaredoxin	high_score	PF00462	Glutaredoxin	3.20E-16	GCA_000017645	COG0278	Glutaredoxin-related_protein	O	-	6.20E-47
GCA_000017645-GCA_000017645_41570	0.077	77	K05527	1.30E-12	55.5	62.37	BolA_family_transcriptional_regulator,_general_stress-responsive_regulator	-	PF01722	BolA-like_protein	1.20E-13	GCA_000017645	COG0271	DNA-binding_global_transcriptional_regulator_BolA,_affects_cell_shape,_cell_division_and_biofilm_formation	KT	-	1.30E-24
GCA_000017645-GCA_000017645_41580	0.13	738	K23269	0	1034.7	681.53	phosphoribosylformylglycinamidine_synthase_subunit_PurL_[EC:6.3.5.3]	high_score	PF02769	AIR_synthase_related_protein,_C-terminal_domain	9.30E-51	GCA_000017645	COG0046	Phosphoribosylformylglycinamidine_(FGAM)_synthase,_synthetase_domain	F	Purine_biosynthesis	7.60E-267
GCA_000017645-GCA_000017645_41590	0.129	232	K23265	6.80E-85	291.9	184.5	phosphoribosylformylglycinamidine_synthase_subunit_PurQ_/_glutaminase_[EC:6.3.5.3_3.5.1.2]	high_score	PF13507	CobB/CobQ-like_glutamine_amidotransferase_domain	9.70E-37	GCA_000017645	COG0047	Phosphoribosylformylglycinamidine_(FGAM)_synthase,_glutamine_amidotransferase_domain	F	Purine_biosynthesis	1.30E-68
GCA_000017645-GCA_000017645_41600	0.1	80	K23264	1.50E-26	100.3	42.73	phosphoribosylformylglycinamidine_synthase_subunit_PurS_[EC:6.3.5.3]	high_score	PF02700	Phosphoribosylformylglycinamidine_(FGAM)_synthase	5.90E-28	GCA_000017645	COG1828	Phosphoribosylformylglycinamidine_(FGAM)_synthase,_PurS_subunit	F	Purine_biosynthesis	5.70E-25
GCA_000017645-GCA_000017645_41610	0.079	264	K01923	1.20E-54	193.6	137	phosphoribosylaminoimidazole-succinocarboxamide_synthase_[EC:6.3.2.6]	high_score	PF01259	SAICAR_synthetase	2.40E-58	GCA_000017645	COG0152	Phosphoribosylaminoimidazole-succinocarboxamide_synthase	F	Purine_biosynthesis	2.50E-56
GCA_000017645-GCA_000017645_41620	0.066	106	-	-	-	-	-	-	PF07345	Domain_of_unknown_function_(DUF1476)	2.50E-39	GCA_000017645	COG5467	Uncharacterized_conserved_protein,_DUF1476_domain	S	-	1.60E-40
GCA_000017645-GCA_000017645_41630	0.087	205	K02986	3.00E-66	231	66.8	small_subunit_ribosomal_protein_S4	high_score	PF00163	Ribosomal_protein_S4/S9_N-terminal_domain	4.90E-22	GCA_000017645	COG0522	Ribosomal_protein_S4_or_related_protein	J	Ribosome_30S_subunit	4.40E-71
GCA_000017645-GCA_000017645_41640	0.122	188	K23242	3.00E-66	230.4	79.37	manganese_efflux_pump_family_protein	high_score	PF02659	Putative_manganese_efflux_pump	1.40E-46	GCA_000017645	COG1971	Putative_Mn2+_efflux_pump_MntP	P	-	3.40E-53
GCA_000017645-GCA_000017645_41650	0.107	271	K01951	1.50E-26	100.9	99.83	GMP_synthase_(glutamine-hydrolysing)_[EC:6.3.5.2]	high_score	PF00117	Glutamine_amidotransferase_class-I	2.60E-19	GCA_000017645	COG0518	GMP_synthase,_glutamine_amidotransferase_domain	F	Purine_biosynthesis	1.50E-50
GCA_000017645-GCA_000017645_41660	0.105	246	K09733	1.90E-35	130.4	182.9	(5-formylfuran-3-yl)methyl_phosphate_synthase_[EC:4.2.3.153]	-	PF04476	4-HFC-P_synthase	5.00E-60	GCA_000017645	COG1891	4-(hydroxymethyl)-2-furancarboxaldehyde_phosphate_synthase_MfnB	H	-	6.90E-64
GCA_000017645-GCA_000017645_41670	0.079	189	K09154	3.20E-49	174.9	81.9	uncharacterized_protein	high_score	PF04289	Protein_of_unknown_function_(DUF447)	1.10E-48	GCA_000017645	COG2457	Uncharacterized_conserved_protein,_DUF447_domain	S	-	2.10E-52
GCA_000017645-GCA_000017645_41680	0.086	472	-	-	-	-	-	-	-	-	-	GCA_000017645	COG0294	Dihydropteroate_synthase	H	Folate_biosynthesis	1.40E-09
GCA_000017645-GCA_000017645_41690	0.051	193	K18853	2.70E-34	126.3	225.73	dihydromethanopterin_reductase_(acceptor)_[EC:1.5.99.15]	-	PF02441	Flavoprotein	5.40E-14	GCA_000017645	COG1036	Archaeal_flavoprotein	C	-	4.80E-64
GCA_000017645-GCA_000017645_41700	0.088	215	K07144	2.50E-31	116.8	152.2	5-(aminomethyl)-3-furanmethanol_phosphate_kinase_[EC:2.7.4.31]	-	-	-	-	GCA_000017645	COG2054	5-(aminomethyl)-3-furanmethanol-phosphate_kinase_MfnE_(methanofuran_biosynthesis)	H	-	1.00E-50
GCA_000017645-GCA_000017645_41710	0.107	130	K08738	2.70E-28	106.7	48.37	cytochrome_c	high_score	-	-	-	GCA_000017645	COG3474	Cytochrome_c2	C	-	1.10E-27
GCA_000017645-GCA_000017645_41720	0.078	242	K09761	1.10E-55	196.4	62.5	16S_rRNA_(uracil1498-N3)-methyltransferase_[EC:2.1.1.193]	high_score	PF04452	RNA_methyltransferase	6.50E-51	GCA_000017645	COG1385	16S_rRNA_U1498_N3-methylase_RsmE	J	16S_rRNA_modification	1.20E-56
GCA_000017645-GCA_000017645_41730	0.077	373	K06048	2.40E-104	357.5	123.57	glutamate---cysteine_ligase_/_carboxylate-amine_ligase_[EC:6.3.2.2_6.3.-.-]	high_score	PF04107	Glutamate-cysteine_ligase_family_2(GCS2)	6.70E-53	GCA_000017645	COG2170	Gamma-glutamyl:cysteine_ligase_YbdK,_ATP-grasp_superfamily	O	-	2.10E-107
GCA_000017645-GCA_000017645_41740	0.117	282	K18336	2.10E-135	458	510.43	2,4-diketo-3-deoxy-L-fuconate_hydrolase_[EC:3.7.1.-]	-	PF01557	Fumarylacetoacetate_(FAA)_hydrolase_family	3.60E-66	GCA_000017645	COG0179	2-keto-4-pentenoate_hydratase/2-oxohepta-3-ene-1,7-dioic_acid_hydratase_(catechol_pathway)	Q	-	1.80E-88
GCA_000017645-GCA_000017645_41750	0.077	207	K11249	6.60E-31	115.2	134.43	cysteine/O-acetylserine_efflux_protein	-	PF01810	LysE_type_translocator	6.30E-17	GCA_000017645	COG1280	Threonine/homoserine/homoserine_lactone_efflux_protein	E	-	7.70E-33
GCA_000017645-GCA_000017645_41760	0.1	269	K03269	6.40E-26	98.9	67.87	UDP-2,3-diacylglucosamine_hydrolase_[EC:3.6.1.54]	high_score	-	-	-	GCA_000017645	COG2908	UDP-2,3-diacylglucosamine_pyrophosphatase_LpxH	M	-	1.30E-81
GCA_000017645-GCA_000017645_41770	0.076	355	K12583	1.20E-48	173.6	375.73	phosphatidylinositol_alpha_1,6-mannosyltransferase_[EC:2.4.1.-]	-	PF00534	Glycosyl_transferases_group_1	1.20E-15	GCA_000017645	-	-	-	-	-
GCA_000017645-GCA_000017645_41780	0.12	333	K22589	2.80E-104	356.6	420.83	threo-3-hydroxy-L-aspartate_ammonia-lyase_[EC:4.3.1.16]	-	PF00291	Pyridoxal-phosphate_dependent_enzyme	5.60E-73	GCA_000017645	COG1171	Threonine_deaminase	E	Isoleucine,_leucine,_valine_biosynthesis	7.50E-99
GCA_000017645-GCA_000017645_41790	0.102	391	K05820	8.60E-89	305.6	177.83	MFS_transporter,_PPP_family,_3-phenylpropionic_acid_transporter	high_score	PF12832	MFS_1_like_family	4.90E-35	GCA_000017645	COG2270	MFS-type_transporter_involved_in_bile_tolerance,_Atg22_family	R	-	2.70E-13
GCA_000017645-GCA_000017645_41800	0.1	328	K19802	4.30E-109	372.6	266.27	L-Ala-D/L-Glu_epimerase_[EC:5.1.1.20]	high_score	PF13378	Enolase_C-terminal_domain-like	2.10E-25	GCA_000017645	COG4948	L-alanine-DL-glutamate_epimerase_or_related_enzyme_of_enolase_superfamily	MR	Non-phosphorylated_Entner-Doudoroff_pathway	3.20E-56
GCA_000017645-GCA_000017645_41810	0.101	375	K02066	3.40E-93	320.2	37.27	phospholipid/cholesterol/gamma-HCH_transport_system_permease_protein	high_score	PF02405	Permease_MlaE	2.30E-67	GCA_000017645	COG0767	Permease_subunit_MlaE_of_the_ABC-type_intermembrane_phospholipid_transporter_Mla	M	-	5.90E-105
GCA_000017645-GCA_000017645_41820	0.089	268	K02065	1.60E-94	323.6	268.3	phospholipid/cholesterol/gamma-HCH_transport_system_ATP-binding_protein	high_score	PF00005	ABC_transporter	3.90E-27	GCA_000017645	COG1127	ATPase_subunit_MlaF_of_the_ABC-type_intermembrane_phospholipid_transporter_Mla	M	-	5.10E-89
GCA_000017645-GCA_000017645_41830	0.11	307	K02067	2.00E-39	144.1	86.1	phospholipid/cholesterol/gamma-HCH_transport_system_substrate-binding_protein	high_score	-	-	-	GCA_000017645	COG1463	Periplasmic_subunit_MlaD_of_the_ABC-type_intermembrane_phospholipid_transporter_Mla	M	-	1.50E-39
GCA_000017645-GCA_000017645_41840	0.079	213	K18480	7.40E-40	144.8	89.6	cholesterol_transport_system_auxiliary_component	high_score	PF03886	ABC-type_transport_auxiliary_lipoprotein_component	3.10E-23	GCA_000017645	COG3218	ABC-type_uncharacterized_transport_system,_auxiliary_component	R	-	2.20E-43
GCA_000017645-GCA_000017645_41850	0.076	484	K06918	6.80E-168	567.1	216	uncharacterized_protein	high_score	PF04317	YcjX-like_family,_DUF463	8.80E-167	GCA_000017645	COG3106	Ras-like_GTP-binding_stress-induced_protein_YcjX,__DUF463_family	T	-	1.50E-175
GCA_000017645-GCA_000017645_41860	0.057	173	K08296	6.90E-46	163.9	73.37	phosphohistidine_phosphatase_[EC:3.1.3.-]	high_score	-	-	-	GCA_000017645	COG2062	Phosphohistidine_phosphatase_SixA	T	-	9.10E-44
GCA_000017645-GCA_000017645_41870	0.084	519	K09471	4.30E-21	82.7	321.77	gamma-glutamylputrescine_oxidase_[EC:1.4.3.-]	-	-	-	-	GCA_000017645	COG0665	Glycine/D-amino_acid_oxidase_(deaminating)	E	-	5.10E-07
GCA_000017645-GCA_000017645_41880	0.124	177	-	-	-	-	-	-	-	-	-	GCA_000017645	-	-	-	-	-
GCA_000017645-GCA_000017645_41890	0.13	353	K18572	1.00E-65	229.8	589.4	putative_pantetheine_hydrolase_[EC:3.5.1.-]	-	PF03576	Peptidase_family_S58_	1.40E-61	GCA_000017645	COG3191	L-aminopeptidase/D-esterase	E	-	3.80E-96
GCA_000017645-GCA_000017645_41900	0.101	257	-	-	-	-	-	-	-	-	-	GCA_000017645	-	-	-	-	-
GCA_000017645-GCA_000017645_41910	0.065	1411	K10398	2.20E-15	63.8	564.7	kinesin_family_member_11	-	PF01442	Apolipoprotein_A1/A4/E_domain	1.50E-33	GCA_000017645	COG1463	Periplasmic_subunit_MlaD_of_the_ABC-type_intermembrane_phospholipid_transporter_Mla	M	-	1.70E-06
GCA_000017645-GCA_000017645_41920	0.15	106	K04755	4.60E-37	134.2	98.87	ferredoxin,_2Fe-2S	high_score	PF00111	2Fe-2S_iron-sulfur_cluster_binding_domain	3.00E-12	GCA_000017645	COG2871	Na+-transporting_NADH:ubiquinone_oxidoreductase,_subunit_NqrF	C	Na+-translocating_NADH_dehydrogenase	4.10E-08
GCA_000017645-GCA_000017645_41930	0.098	183	-	-	-	-	-	-	PF06347	Bacterial_SH3_domain	5.50E-32	GCA_000017645	COG3807	SH3-like_domain	S	-	2.00E-48
GCA_000017645-GCA_000017645_41940	0.072	333	K00015	2.40E-110	376.3	365.3	glyoxylate_reductase_[EC:1.1.1.26]	high_score	PF02826	D-isomer_specific_2-hydroxyacid_dehydrogenase,_NAD_binding_domain	2.90E-52	GCA_000017645	COG1052	Lactate_dehydrogenase_or_related_2-hydroxyacid_dehydrogenase	CHR	Pyridoxal_phosphate_biosynthesis	1.50E-95
GCA_000017645-GCA_000017645_41950	0.087	655	K09667	7.60E-31	115.3	248.33	protein_O-GlcNAc_transferase_[EC:2.4.1.255]	-	PF07719	Tetratricopeptide_repeat	3.00E-18	GCA_000017645	COG3914	Predicted_O-linked_N-acetylglucosamine_transferase,_SPINDLY_family	O	-	8.30E-43
GCA_000017645-GCA_000017645_41960	0.107	270	K21147	8.90E-103	351.9	428	sulfur-carrier_protein_adenylyltransferase/sulfurtransferase_[EC:2.7.7.80_2.7.7.-_2.8.1.11_2.8.1.-]	-	PF00899	ThiF_family	7.00E-56	GCA_000017645	COG0476	Molybdopterin_or_thiamine_biosynthesis_adenylyltransferase	H	Molybdopterin_biosynthesis	2.70E-71
GCA_000017645-GCA_000017645_41970	0.12	200	K02199	2.30E-64	223.7	110.43	cytochrome_c_biogenesis_protein_CcmG,_thiol:disulfide_interchange_protein_DsbE	high_score	PF08534	Redoxin	2.10E-14	GCA_000017645	COG0526	Thiol-disulfide_isomerase_or_thioredoxin	O	-	5.30E-25
GCA_000017645-GCA_000017645_41980	0.15	60	-	-	-	-	-	-	-	-	-	GCA_000017645	-	-	-	-	-
GCA_000017645-GCA_000017645_41990	0.078	243	K02195	1.10E-85	294.4	92.8	heme_exporter_protein_C	high_score	PF01578	Cytochrome_C_assembly_protein	6.50E-32	GCA_000017645	COG0755	ABC-type_transport_system_involved_in_cytochrome_c_biogenesis,_permease_component	O	-	1.90E-35
GCA_000017645-GCA_000017645_42000	0.09	396	K01992	1.00E-06	37.2	15.43	ABC-2_type_transport_system_permease_protein	high_score	PF12698	ABC-2_family_transporter_protein	3.40E-21	GCA_000017645	COG0842	ABC-type_multidrug_transport_system,_permease_component	V	-	5.40E-33
GCA_000017645-GCA_000017645_42010	0.109	328	K01990	1.20E-61	216.6	225.27	ABC-2_type_transport_system_ATP-binding_protein	-	PF00005	ABC_transporter	6.80E-24	GCA_000017645	COG4152	ABC-type_uncharacterized_transport_system,_ATPase_component	R	-	5.50E-62
GCA_000017645-GCA_000017645_42020	0.103	359	K13789	3.90E-73	254.2	339.93	geranylgeranyl_diphosphate_synthase,_type_II_[EC:2.5.1.1_2.5.1.10_2.5.1.29]	-	PF00348	Polyprenyl_synthetase	1.00E-40	GCA_000017645	COG0142	Geranylgeranyl_pyrophosphate_synthase	H	Isoprenoid_biosynthesis	9.60E-57
GCA_000017645-GCA_000017645_42030	0.131	343	K01823	2.00E-10	49.1	29.27	isopentenyl-diphosphate_Delta-isomerase_[EC:5.3.3.2]	high_score	PF01070	FMN-dependent_dehydrogenase	6.30E-21	GCA_000017645	COG1304	FMN-dependent_dehydrogenase,_includes_L-lactate_dehydrogenase_and_type_II_isopentenyl_diphosphate_isomerase	CIR	Isoprenoid_biosynthesis	6.50E-56
GCA_000017645-GCA_000017645_42040	0.103	280	-	-	-	-	-	-	PF06707	Protein_of_unknown_function_(DUF1194)	7.40E-77	GCA_000017645	-	-	-	-	-
GCA_000017645-GCA_000017645_42050	0.105	437	K14652	1.40E-128	437.2	332.47	3,4-dihydroxy_2-butanone_4-phosphate_synthase_/_GTP_cyclohydrolase_II_[EC:4.1.99.12_3.5.4.25]	high_score	PF00926	3,4-dihydroxy-2-butanone_4-phosphate_synthase	4.70E-81	GCA_000017645	COG0108	3,4-dihydroxy-2-butanone_4-phosphate_synthase	H	Riboflavin/FAD_biosynthesis	7.30E-133
GCA_000017645-GCA_000017645_42060	0.085	129	-	-	-	-	-	-	-	-	-	GCA_000017645	COG1873	Sporulation_protein_YlmC,_YlmC/YmxH_family,_contains_PRC-barrel_domain	R	-	2.70E-17
GCA_000017645-GCA_000017645_42070	0.135	370	K01736	1.70E-149	505.2	91.83	chorismate_synthase_[EC:4.2.3.5]	high_score	PF01264	Chorismate_synthase	4.50E-129	GCA_000017645	COG0082	Chorismate_synthase	E	Aromatic_amino_acid_biosynthesis	2.50E-145
GCA_000017645-GCA_000017645_42080	0.086	452	K03699	7.70E-148	500.6	289.43	putative_hemolysin	high_score	PF01595	Domain_of_unknown_function_DUF21	6.10E-43	GCA_000017645	COG1253	Hemolysin-related_protein,_contains_CBS_domains,_UPF0053_family	R	-	1.90E-113
GCA_000017645-GCA_000017645_42090	0.064	250	-	-	-	-	-	-	-	-	-	GCA_000017645	-	-	-	-	-
GCA_000017645-GCA_000017645_42100	0.112	196	K02226	7.30E-41	147.6	151.37	alpha-ribazole_phosphatase_[EC:3.1.3.73]	-	PF00300	Histidine_phosphatase_superfamily_(branch_1)	2.20E-43	GCA_000017645	COG0406	Broad_specificity_phosphatase_PhoE	G	-	6.50E-40
GCA_000017645-GCA_000017645_42110	0.136	168	-	-	-	-	-	-	-	-	-	GCA_000017645	-	-	-	-	-
GCA_000017645-GCA_000017645_42120	0.109	275	K00208	1.50E-112	383.1	229.97	enoyl-[acyl-carrier_protein]_reductase_I_[EC:1.3.1.9_1.3.1.10]	high_score	PF13561	Enoyl-(Acyl_carrier_protein)_reductase	8.70E-84	GCA_000017645	COG0623	Enoyl-[acyl-carrier-protein]_reductase_FabI	I	Fatty_acid_biosynthesis	8.90E-92
GCA_000017645-GCA_000017645_42130	0.099	392	K08219	4.90E-24	92.8	250.83	MFS_transporter,_UMF2_family,_putative_MFS_family_transporter_protein	-	PF07690	Major_Facilitator_Superfamily	1.60E-20	GCA_000017645	COG2807	Cyanate_permease	P	-	3.60E-24
GCA_000017645-GCA_000017645_42140	0.073	452	-	-	-	-	-	-	-	-	-	GCA_000017645	COG3247	Acid_resistance_membrane_protein_HdeD,_DUF308_family	R	-	1.50E-30
GCA_000017645-GCA_000017645_42150	0.109	82	-	-	-	-	-	-	-	-	-	GCA_000017645	-	-	-	-	-
GCA_000017645-GCA_000017645_42160	0.074	454	K06213	3.30E-138	469.1	80.13	magnesium_transporter	high_score	PF01769	Divalent_cation_transporter	7.00E-28	GCA_000017645	COG2239	Mg/Co/Ni_transporter_MgtE_(contains_CBS_domain)	P	-	1.00E-100
GCA_000017645-GCA_000017645_42170	0.11	190	K01673	1.30E-52	186.1	22.2	carbonic_anhydrase_[EC:4.2.1.1]	high_score	PF00484	Carbonic_anhydrase	6.20E-45	GCA_000017645	COG0288	Carbonic_anhydrase	P	-	2.60E-48
GCA_000017645-GCA_000017645_42180	0.089	434	K11959	5.20E-169	570	432.13	urea_transport_system_substrate-binding_protein	high_score	PF13433	Periplasmic_binding_protein_domain	3.10E-168	GCA_000017645	COG0683	ABC-type_branched-chain_amino_acid_transport_system,_periplasmic_component	E	-	1.30E-52
GCA_000017645-GCA_000017645_42190	0.086	545	K11960	2.00E-206	695.1	293.23	urea_transport_system_permease_protein	high_score	PF02653	Branched-chain_amino_acid_transport_system_/_permease_component	1.20E-53	GCA_000017645	COG0559	Branched-chain_amino_acid_ABC-type_transport_system,_permease_component	E	-	1.80E-85
GCA_000017645-GCA_000017645_42200	0.112	375	K11961	1.00E-165	559.3	276.3	urea_transport_system_permease_protein	high_score	PF02653	Branched-chain_amino_acid_transport_system_/_permease_component	5.20E-39	GCA_000017645	COG4177	ABC-type_branched-chain_amino_acid_transport_system,_permease_component	E	-	4.50E-67
GCA_000017645-GCA_000017645_42210	0.066	286	K11962	3.40E-110	375.1	287.7	urea_transport_system_ATP-binding_protein	high_score	PF00005	ABC_transporter	2.70E-23	GCA_000017645	COG4674	ABC-type_uncharacterized_transport_system,_ATPase_component	R	-	4.60E-108
GCA_000017645-GCA_000017645_42220	0.116	231	K11963	1.90E-98	336	287.53	urea_transport_system_ATP-binding_protein	high_score	PF00005	ABC_transporter	2.70E-25	GCA_000017645	COG0410	ABC-type_branched-chain_amino_acid_transport_system,_ATPase_component_LivF	E	-	2.00E-73
GCA_000017645-GCA_000017645_42230	0.103	290	K03190	4.80E-56	198	52.8	urease_accessory_protein	high_score	PF01774	UreD_urease_accessory_protein	7.70E-41	GCA_000017645	COG0829	Urease_accessory_protein_UreH	O	-	6.80E-71
GCA_000017645-GCA_000017645_42240	0.097	206	K14048	7.30E-96	327.7	295.13	urease_subunit_gamma/beta_[EC:3.5.1.5]	high_score	PF00547	Urease,_gamma_subunit	1.00E-43	GCA_000017645	COG0831	Urease_gamma_subunit	E	-	1.40E-97
GCA_000017645-GCA_000017645_42250	0.112	570	K01428	0	1051.7	728.9	urease_subunit_alpha_[EC:3.5.1.5]	high_score	PF01979	Amidohydrolase_family	8.10E-75	GCA_000017645	COG0804	Urease_alpha_subunit	E	-	0
GCA_000017645-GCA_000017645_42260	0.027	185	K04047	3.80E-59	207.2	76.33	starvation-inducible_DNA-binding_protein	high_score	PF00210	Ferritin-like_domain	3.20E-25	GCA_000017645	COG0783	DNA-binding_ferritin-like_protein_(oxidative_damage_protectant)	PV	-	1.40E-52
GCA_000017645-GCA_000017645_42270	0.133	262	K03187	2.20E-41	149.3	35.87	urease_accessory_protein	high_score	PF02814	UreE_urease_accessory_protein,_N-terminal_domain	4.80E-15	GCA_000017645	COG2371	Urease_accessory_protein_UreE	O	-	9.70E-41
GCA_000017645-GCA_000017645_42280	0.091	272	K03188	3.50E-57	202.1	51.13	urease_accessory_protein	high_score	PF01730	UreF	3.80E-34	GCA_000017645	COG0830	Urease_accessory_protein_UreF	O	-	1.40E-81
GCA_000017645-GCA_000017645_42290	0.127	211	K03189	7.00E-98	334.6	152.6	urease_accessory_protein	high_score	PF02492	CobW/HypB/UreG,_nucleotide-binding_domain	1.00E-32	GCA_000017645	COG0378	Hydrogenase/urease_maturation_factor_HypB,_Ni2+-binding_GTPase	O	-	3.70E-60
GCA_000017645-GCA_000017645_42300	0.102	156	-	-	-	-	-	-	-	-	-	GCA_000017645	-	-	-	-	-
GCA_000017645-GCA_000017645_42310	0.095	200	-	-	-	-	-	-	-	-	-	GCA_000017645	-	-	-	-	-
GCA_000017645-GCA_000017645_42320	0.111	243	K06442	3.00E-89	306.2	59.67	23S_rRNA_(cytidine1920-2'-O)/16S_rRNA_(cytidine1409-2'-O)-methyltransferase_[EC:2.1.1.226_2.1.1.227]	high_score	PF01728	FtsJ-like_methyltransferase	2.00E-19	GCA_000017645	COG1189	Predicted_rRNA_methylase_YqxC,_contains_S4_and_FtsJ_domains	J	-	2.10E-89
GCA_000017645-GCA_000017645_42330	0.09	408	K03215	9.00E-88	303.2	279.8	23S_rRNA_(uracil1939-C5)-methyltransferase_[EC:2.1.1.190]	high_score	-	-	-	GCA_000017645	COG2265	tRNA/tmRNA/rRNA_uracil-C5-methylase,_TrmA/RlmC/RlmD_family	J	tRNA_modification	7.90E-76
GCA_000017645-GCA_000017645_42340	0.092	259	K09125	5.70E-68	236.7	31.53	uncharacterized_protein	high_score	PF02592	Putative_vitamin_uptake_transporter	1.30E-46	GCA_000017645	COG1738	Queuosine_precursor_transporter_YhhQ,_DUF165_family	J	-	2.90E-73
GCA_000017645-GCA_000017645_42350	0.096	427	K07799	4.30E-149	504.6	416.17	membrane_fusion_protein,_multidrug_efflux_system	high_score	PF13533	Biotin-lipoyl_like	7.20E-16	GCA_000017645	COG0845	Multidrug_efflux_pump_subunit_AcrA_(membrane-fusion_protein)	MV	-	6.20E-74
GCA_000017645-GCA_000017645_42360	0.067	1035	K07788	0	1703.5	1498.3	multidrug_efflux_pump	high_score	PF00873	AcrB/AcrD/AcrF_family	0	GCA_000017645	COG0841	Multidrug_efflux_pump_subunit_AcrB	V	-	0
GCA_000017645-GCA_000017645_42370	0.082	1091	K07789	0	1603.8	1457.9	multidrug_efflux_pump	high_score	PF00873	AcrB/AcrD/AcrF_family	0	GCA_000017645	COG0841	Multidrug_efflux_pump_subunit_AcrB	V	-	4.10E-298
GCA_000017645-GCA_000017645_42380	0.08	470	K18139	5.10E-105	359.5	494.17	outer_membrane_protein,_multidrug_efflux_system	-	PF02321	Outer_membrane_efflux_protein	9.90E-48	GCA_000017645	-	-	-	-	-
GCA_000017645-GCA_000017645_42390	0.095	536	K03321	1.10E-74	259.8	312.47	sulfate_permease,_SulP_family	-	PF00916	Sulfate_permease_family	8.50E-54	GCA_000017645	COG0659	Sulfate_permease_or_related_transporter,_MFS_superfamily	P	-	2.00E-102
GCA_000017645-GCA_000017645_42400	0.102	175	-	-	-	-	-	-	-	-	-	GCA_000017645	-	-	-	-	-
GCA_000017645-GCA_000017645_42410	0.1	140	K01759	2.70E-35	129.6	68.9	lactoylglutathione_lyase_[EC:4.4.1.5]	high_score	PF00903	Glyoxalase/Bleomycin_resistance_protein/Dioxygenase_superfamily	1.40E-15	GCA_000017645	COG0346	Catechol_2,3-dioxygenase_or_related_enzyme,_vicinal_oxygen_chelate_(VOC)_family	Q	-	4.90E-14
GCA_000017645-GCA_000017645_42420	0.125	256	K12410	8.90E-65	226.1	205.73	NAD-dependent_deacetylase_[EC:3.5.1.-]	high_score	PF02146	Sir2_family	1.40E-38	GCA_000017645	COG0846	NAD-dependent_protein_deacetylase,_SIR2_family	O	-	2.70E-58
GCA_000017645-GCA_000017645_42430	0.145	192	K03704	1.70E-42	151.3	72.23	cold_shock_protein	high_score	PF00313	Cold-shock'_DNA-binding_domain	1.10E-33	GCA_000017645	COG1278	Cold_shock_protein,_CspA_family	K	-	1.90E-35
GCA_000017645-GCA_000017645_42440	0.108	184	K09005	1.10E-35	130.1	21.33	uncharacterized_protein	high_score	PF02643	Uncharacterized_ACR,_COG1430	7.80E-30	GCA_000017645	COG1430	Uncharacterized_conserved_membrane_protein,_UPF0127_family	S	-	1.70E-40
GCA_000017645-GCA_000017645_42450	0.112	177	K07240	2.20E-32	120.3	29.3	chromate_transporter	high_score	PF02417	Chromate_transporter	1.00E-30	GCA_000017645	COG2059	Chromate_transport_protein_ChrA	P	-	5.30E-34
GCA_000017645-GCA_000017645_42460	0.096	208	K07240	7.90E-36	131.6	29.3	chromate_transporter	high_score	PF02417	Chromate_transporter	1.60E-28	GCA_000017645	COG2059	Chromate_transport_protein_ChrA	P	-	1.80E-30
GCA_000017645-GCA_000017645_42470	0.071	278	-	-	-	-	-	-	-	-	-	GCA_000017645	-	-	-	-	-
GCA_000017645-GCA_000017645_42480	0.111	278	-	-	-	-	-	-	PF13557	Putative_MetA-pathway_of_phenol_degradation	6.80E-37	GCA_000017645	COG4313	Sphingosine_uptake_channel_SphA-related_outer_membrane_channel	M	-	9.20E-19
GCA_000017645-GCA_000017645_42490	0.063	94	-	-	-	-	-	-	-	-	-	GCA_000017645	-	-	-	-	-
GCA_000017645-GCA_000017645_42500	0.118	101	-	-	-	-	-	-	-	-	-	GCA_000017645	-	-	-	-	-
GCA_000017645-GCA_000017645_42510	0.059	101	K03937	1.80E-26	100.8	52.63	NADH_dehydrogenase_(ubiquinone)_Fe-S_protein_4	high_score	PF04800	ETC_complex_I_subunit_conserved_region	9.60E-32	GCA_000017645	-	-	-	-	-
GCA_000017645-GCA_000017645_42520	0.103	202	K22522	2.30E-54	191.9	75.6	cytokinin_riboside_5'-monophosphate_phosphoribohydrolase_[EC:3.2.2.-]	high_score	PF03641	Possible_lysine_decarboxylase	1.80E-33	GCA_000017645	COG1611	Nucleotide_monophosphate_nucleosidase_PpnN/YdgH,_Lonely_Guy_(LOG)_family	F	-	3.60E-44
GCA_000017645-GCA_000017645_42530	0.118	135	K03892	1.10E-17	71.5	84.73	ArsR_family_transcriptional_regulator,_arsenate/arsenite/antimonite-responsive_transcriptional_repressor	-	PF12840	Helix-turn-helix_domain	1.10E-12	GCA_000017645	COG0640	DNA-binding_transcriptional_regulator,_ArsR_family	K	-	5.20E-18
GCA_000017645-GCA_000017645_42540	0.077	654	K05663	3.90E-243	816.3	972.4	mitochondrial_ABC_transporter_ATM	-	PF00005	ABC_transporter	1.20E-31	GCA_000017645	COG5265	ABC-type_transport_system_involved_in_Fe-S_cluster_assembly,_permease_and_ATPase_components	O	-	1.50E-282
GCA_000017645-GCA_000017645_42550	0.089	145	K04750	1.10E-26	101.8	48.9	PhnB_protein	high_score	-	-	-	GCA_000017645	COG2764	Zn-dependent_glyoxalase,_PhnB_family	C	-	2.80E-30
GCA_000017645-GCA_000017645_42560	0.059	419	K03088	5.40E-17	70.4	58.73	RNA_polymerase_sigma-70_factor,_ECF_subfamily	high_score	-	-	-	GCA_000017645	COG4941	Predicted_RNA_polymerase_sigma_factor,_contains_C-terminal_TPR_domain	K	-	3.10E-153
GCA_000017645-GCA_000017645_42570	0.072	124	-	-	-	-	-	-	PF03795	YCII-related_domain	1.60E-21	GCA_000017645	COG3795	5-chloro-2-hydroxyhydroquinone_dehydrochlorinase_TtfG,_YCII_superfamily	Q	-	3.30E-29
GCA_000017645-GCA_000017645_42580	0.093	502	K01299	5.80E-179	603.8	87.1	carboxypeptidase_Taq_[EC:3.4.17.19]	high_score	PF02074	Carboxypeptidase_Taq_(M32)_metallopeptidase	4.80E-76	GCA_000017645	COG2317	Zn-dependent_carboxypeptidase,_M32_family	O	-	3.40E-195
GCA_000017645-GCA_000017645_42590	0.081	111	K21481	1.80E-14	61.3	73.8	heme_oxygenase_(mycobilin-producing)_[EC:1.14.99.57]	-	PF03992	Antibiotic_biosynthesis_monooxygenase	4.30E-17	GCA_000017645	COG2329	Heme-degrading_monooxygenase_HmoA_and_related_ABM_domain_proteins	H	-	7.50E-19
GCA_000017645-GCA_000017645_42600	0.111	734	K16087	1.50E-151	514.3	344.43	hemoglobin/transferrin/lactoferrin_receptor_protein	high_score	PF00593	TonB_dependent_receptor	2.20E-42	GCA_000017645	COG4774	Outer_membrane_receptor_for_monomeric_catechols	P	-	1.60E-66
GCA_000017645-GCA_000017645_42610	0.103	289	K02016	3.90E-40	146	92.83	iron_complex_transport_system_substrate-binding_protein	high_score	PF01497	Periplasmic_binding_protein	6.40E-30	GCA_000017645	COG4558	ABC-type_hemin_transport_system,_periplasmic_component	P	-	2.40E-90
GCA_000017645-GCA_000017645_42620	0.121	362	K02015	9.00E-87	299.2	54.23	iron_complex_transport_system_permease_protein	high_score	PF01032	FecCD_transport_family	1.70E-81	GCA_000017645	COG0609	ABC-type_Fe3+-siderophore_transport_system,_permease_component	P	-	4.90E-81
GCA_000017645-GCA_000017645_42630	0.108	258	K02013	3.60E-69	240.8	226.63	iron_complex_transport_system_ATP-binding_protein_[EC:7.2.2.-]	high_score	PF00005	ABC_transporter	7.10E-23	GCA_000017645	COG4559	ABC-type_hemin_transport_system,_ATPase_component	P	-	1.60E-87
GCA_000017645-GCA_000017645_42640	0.108	157	K03564	8.50E-47	166.7	122.27	peroxiredoxin_Q/BCP_[EC:1.11.1.15]	high_score	PF00578	AhpC/TSA_family	2.90E-30	GCA_000017645	COG2077	Peroxiredoxin	O	-	1.40E-11
GCA_000017645-GCA_000017645_42650	0.104	1173	-	-	-	-	-	-	-	-	-	GCA_000017645	COG3164	Uncharacterized_conserved_protein_YhdP,_contains_DUF3971_and_AsmA2_domains	S	-	4.40E-107
GCA_000017645-GCA_000017645_42660	0.138	713	K15987	1.40E-275	923.8	836.17	K(+)-stimulated_pyrophosphate-energized_sodium_pump	high_score	PF03030	Inorganic_H+_pyrophosphatase	1.60E-250	GCA_000017645	COG3808	Na+_or_H+-translocating_membrane_pyrophosphatase	C	-	8.10E-278
GCA_000017645-GCA_000017645_42670	0.125	381	K21472	3.10E-15	64.1	101.9	peptidoglycan_LD-endopeptidase_LytH_[EC:3.4.-.-]	-	PF01551	Peptidase_family_M23	8.00E-17	GCA_000017645	COG0739	Murein_DD-endopeptidase_MepM_and_murein_hydrolase_activator_NlpD,_contains_LysM_domain	M	-	1.30E-20
GCA_000017645-GCA_000017645_42680	0.18	133	K03075	1.20E-27	104.3	22.67	preprotein_translocase_subunit_SecG	high_score	PF03840	Preprotein_translocase_SecG_subunit	9.50E-17	GCA_000017645	COG1314	Protein_translocase_subunit_SecG	U	-	7.60E-33
GCA_000017645-GCA_000017645_42690	0.107	542	K01937	7.50E-214	719.2	59.83	CTP_synthase_[EC:6.3.4.2]	high_score	PF06418	CTP_synthase_N-terminus	3.20E-116	GCA_000017645	COG0504	CTP_synthase_(UTP-ammonia_lyase)	F	Pyrimidine_biosynthesis	7.40E-250
GCA_000017645-GCA_000017645_42700	0.113	290	-	-	-	-	-	-	PF13468	Glyoxalase-like_domain	2.00E-34	GCA_000017645	-	-	-	-	-
GCA_000017645-GCA_000017645_42710	0.123	105	K11741	3.60E-39	141	106.87	quaternary_ammonium_compound-resistance_protein_SugE	high_score	PF00893	Small_Multidrug_Resistance_protein	1.40E-29	GCA_000017645	COG2076	Multidrug_transporter_EmrE_and_related_cation_transporters	V	-	1.50E-33
GCA_000017645-GCA_000017645_42720	0.092	292	K01627	6.30E-124	420.2	220.43	2-dehydro-3-deoxyphosphooctonate_aldolase_(KDO_8-P_synthase)_[EC:2.5.1.55]	high_score	PF00793	DAHP_synthetase_I_family	3.60E-66	GCA_000017645	COG2877	3-deoxy-D-manno-octulosonic_acid_(KDO)_8-phosphate_synthase	M	Lipid_A_biosynthesis	6.10E-128
GCA_000017645-GCA_000017645_42730	0.103	456	K01919	8.60E-143	484.6	90	glutamate--cysteine_ligase_[EC:6.3.2.2]	high_score	PF04107	Glutamate-cysteine_ligase_family_2(GCS2)	1.60E-100	GCA_000017645	COG3572	Gamma-glutamylcysteine_synthetase	H	-	1.20E-177
GCA_000017645-GCA_000017645_42740	0.126	308	K07790	1.10E-18	75.3	293.4	putative_membrane_protein_PagO	-	PF00892	EamA-like_transporter_family	4.80E-21	GCA_000017645	COG0697	Permease_of_the_drug/metabolite_transporter_(DMT)_superfamily	GER	-	1.50E-27
GCA_000017645-GCA_000017645_42750	0.145	399	K15358	8.40E-199	667.9	420.93	enamidase_[EC:3.5.2.18]	high_score	-	-	-	GCA_000017645	COG1228	Imidazolonepropionase_or_related_amidohydrolase	Q	-	6.30E-29
GCA_000017645-GCA_000017645_42760	0.101	257	K00528	5.50E-49	175.3	99.83	ferredoxin/flavodoxin---NADP+_reductase_[EC:1.18.1.2_1.19.1.1]	high_score	-	-	-	GCA_000017645	COG1018	Flavodoxin/ferredoxin--NADP_reductase	C	-	2.00E-31
GCA_000017645-GCA_000017645_42770	0.118	110	K05524	1.00E-42	152.4	92.3	ferredoxin	high_score	PF11953	Domain_of_unknown_function_(DUF3470)	7.50E-15	GCA_000017645	COG1146	NAD-dependent_dihydropyrimidine_dehydrogenase,_PreA_subunit	F	-	2.90E-17
GCA_000017645-GCA_000017645_42780	0.094	1182	K18030	0	1499.3	786.13	nicotinate_dehydrogenase_subunit_B_[EC:1.17.2.1]	high_score	PF02738	Molybdopterin-binding_domain_of_aldehyde_dehydrogenase	2.90E-70	GCA_000017645	COG1529	Aldehyde,_CO_or_xanthine_dehydrogenase,_Mo-binding_subunit	C	Non-phosphorylated_Entner-Doudoroff_pathway	2.20E-163
GCA_000017645-GCA_000017645_42790	0.152	157	K18029	1.80E-73	253	212.5	nicotinate_dehydrogenase_subunit_A_[EC:1.17.2.1]	high_score	PF01799	[2Fe-2S]_binding_domain	1.70E-22	GCA_000017645	COG2080	Aldehyde,_CO,_or_xanthine_dehydrogenase,_Fe-S_subunit,_CoxS/CutS_family	C	Non-phosphorylated_Entner-Doudoroff_pathway	1.90E-53
GCA_000017645-GCA_000017645_42800	0.139	501	K20449	6.50E-256	857.6	575.47	6-hydroxynicotinate_reductase_[EC:1.3.7.1]	high_score	-	-	-	GCA_000017645	-	-	-	-	-
GCA_000017645-GCA_000017645_42810	0.1	318	K09740	1.40E-64	225.8	132.53	uncharacterized_protein	high_score	-	-	-	GCA_000017645	COG2122	Uncharacterized_conserved_protein,_UPF0280_family,_ApbE_superfamily	S	-	9.80E-69
GCA_000017645-GCA_000017645_42820	0.123	194	-	-	-	-	-	-	PF06684	Amino_acid_synthesis	1.90E-73	GCA_000017645	-	-	-	-	-
GCA_000017645-GCA_000017645_42830	0.118	194	-	-	-	-	-	-	PF06684	Amino_acid_synthesis	1.60E-68	GCA_000017645	-	-	-	-	-
GCA_000017645-GCA_000017645_42840	0.084	402	K01999	2.40E-58	206.6	151.23	branched-chain_amino_acid_transport_system_substrate-binding_protein	high_score	PF13458	Periplasmic_binding_protein	2.30E-66	GCA_000017645	COG0683	ABC-type_branched-chain_amino_acid_transport_system,_periplasmic_component	E	-	3.60E-43
GCA_000017645-GCA_000017645_42850	0.109	630	K01998	8.00E-97	332.1	216.13	branched-chain_amino_acid_transport_system_permease_protein	high_score	PF02653	Branched-chain_amino_acid_transport_system_/_permease_component	6.30E-67	GCA_000017645	COG4177	ABC-type_branched-chain_amino_acid_transport_system,_permease_component	E	-	1.90E-95
GCA_000017645-GCA_000017645_42860	0.119	260	K01995	6.00E-87	298.9	265.3	branched-chain_amino_acid_transport_system_ATP-binding_protein	high_score	PF00005	ABC_transporter	1.20E-28	GCA_000017645	COG0411	ABC-type_branched-chain_amino_acid_transport_system,_ATPase_component_LivG	E	-	3.30E-90
GCA_000017645-GCA_000017645_42870	0.106	234	K01996	1.80E-89	306.8	274.27	branched-chain_amino_acid_transport_system_ATP-binding_protein	high_score	PF00005	ABC_transporter	9.80E-28	GCA_000017645	COG0410	ABC-type_branched-chain_amino_acid_transport_system,_ATPase_component_LivF	E	-	1.30E-85
GCA_000017645-GCA_000017645_42880	0.044	180	K22296	1.30E-52	185.5	121.17	MarR_family_transcriptional_regulator,_lower_aerobic_nicotinate_degradation_pathway_regulator	high_score	-	-	-	GCA_000017645	COG1846	DNA-binding_transcriptional_regulator,_MarR_family	K	-	9.70E-20
GCA_000017645-GCA_000017645_42890	0.096	187	K03386	6.60E-61	213.1	180.43	peroxiredoxin_(alkyl_hydroperoxide_reductase_subunit_C)_[EC:1.11.1.15]	high_score	PF00578	AhpC/TSA_family	8.80E-31	GCA_000017645	-	-	-	-	-
GCA_000017645-GCA_000017645_42900	0.103	529	K03387	1.40E-256	860	355.23	alkyl_hydroperoxide_reductase_subunit_F_[EC:1.6.4.-]	high_score	PF07992	Pyridine_nucleotide-disulphide_oxidoreductase	1.10E-45	GCA_000017645	COG0492	Thioredoxin_reductase	O	-	4.70E-71
GCA_000017645-GCA_000017645_42910	0.059	302	K04761	9.70E-109	371.1	239.67	LysR_family_transcriptional_regulator,_hydrogen_peroxide-inducible_genes_activator	high_score	PF03466	LysR_substrate_binding_domain	2.70E-42	GCA_000017645	COG0583	DNA-binding_transcriptional_regulator,_LysR_family	K	-	3.40E-55
GCA_000017645-GCA_000017645_42920	0.069	562	K03324	2.70E-144	489.7	165.13	phosphate:Na+_symporter	high_score	PF02690	Na+/Pi-cotransporter	4.50E-44	GCA_000017645	COG1283	Na+/phosphate_symporter	P	-	1.30E-136
GCA_000017645-GCA_000017645_42930	0.104	661	K07278	2.40E-125	427.4	305.93	translocation_and_assembly_module_TamA	high_score	PF01103	Surface_antigen	1.40E-46	GCA_000017645	COG0729	Outer_membrane_translocation_and_assembly_module_TamA	M	-	2.20E-134
GCA_000017645-GCA_000017645_42940	0.13	1428	K09800	5.40E-168	569.9	106.13	translocation_and_assembly_module_TamB	high_score	PF04357	TamB,_inner_membrane_protein_subunit_of_TAM_complex	2.50E-53	GCA_000017645	-	-	-	-	-
GCA_000017645-GCA_000017645_42950	0.07	426	K02005	1.40E-77	269.4	200.83	HlyD_family_secretion_protein	high_score	PF16576	Barrel-sandwich_domain_of_CusB_or_HlyD_membrane-fusion	7.50E-23	GCA_000017645	COG0845	Multidrug_efflux_pump_subunit_AcrA_(membrane-fusion_protein)	MV	-	6.10E-65
GCA_000017645-GCA_000017645_42960	0.1	408	K09808	3.40E-75	261.3	199.23	lipoprotein-releasing_system_permease_protein	high_score	PF12704	MacB-like_periplasmic_core_domain	7.00E-12	GCA_000017645	COG4591	ABC-type_transport_system_involved_in_lipoprotein_release,_permease_component_LolC	M	-	4.50E-39
GCA_000017645-GCA_000017645_42970	0.082	229	K05685	1.10E-84	292.8	458.33	macrolide_transport_system_ATP-binding/permease_protein_[EC:3.6.3.-]	-	PF00005	ABC_transporter	2.10E-31	GCA_000017645	COG1136	ABC-type_lipoprotein_export_system,_ATPase_component	M	-	5.90E-78
GCA_000017645-GCA_000017645_42980	0.119	428	K07250	3.20E-185	623.8	633.27	4-aminobutyrate_aminotransferase_/_(S)-3-amino-2-methylpropionate_transaminase_/_5-aminovalerate_transaminase_[EC:2.6.1.19_2.6.1.22_2.6.1.48]	-	PF00202	Aminotransferase_class-III	1.30E-120	GCA_000017645	COG0160	Acetylornithine_aminotransferase/4-aminobutyrate_aminotransferase	E	Arginine_biosynthesis	6.20E-132
GCA_000017645-GCA_000017645_42990	0.096	621	K11085	5.20E-180	607.6	666.7	ATP-binding_cassette,_subfamily_B,_bacterial_MsbA_[EC:3.6.3.-]	-	PF00664	ABC_transporter_transmembrane_region	1.00E-31	GCA_000017645	COG1132	ABC-type_multidrug_transport_system,_ATPase_and_permease_component	V	-	1.20E-153
GCA_000017645-GCA_000017645_43000	0.063	360	K12987	1.60E-35	130.6	407.13	alpha-1,6-rhamnosyltransferase_[EC:2.4.1.-]	-	PF00535	Glycosyl_transferase_family_2	4.30E-22	GCA_000017645	COG1216	Glycosyltransferase,_GT2_family	G	-	1.00E-23
GCA_000017645-GCA_000017645_43010	0.082	182	K06886	2.90E-22	87.8	31.9	hemoglobin	high_score	-	-	-	GCA_000017645	COG2346	Truncated_hemoglobin_YjbI	P	-	1.70E-23
GCA_000017645-GCA_000017645_43020	0.09	220	K00573	4.20E-43	155.5	81.13	protein-L-isoaspartate(D-aspartate)_O-methyltransferase_[EC:2.1.1.77]	high_score	PF01135	Protein-L-isoaspartate(D-aspartate)_O-methyltransferase_(PCMT)	7.20E-37	GCA_000017645	COG2518	Protein-L-isoaspartate_O-methyltransferase	O	-	8.10E-48
GCA_000017645-GCA_000017645_43030	0.071	463	K12340	1.20E-107	368.4	260.43	outer_membrane_protein	high_score	PF02321	Outer_membrane_efflux_protein	6.30E-54	GCA_000017645	-	-	-	-	-
GCA_000017645-GCA_000017645_43040	0.044	314	K09991	1.00E-35	132.1	47.57	uncharacterized_protein	high_score	PF10691	Protein_of_unknown_function_(DUF2497)_	3.50E-23	GCA_000017645	COG3827	Cell_pole-organizing_protein_PopZ	D	-	1.70E-25
GCA_000017645-GCA_000017645_43050	0.073	930	K01873	0	1227.5	580.9	valyl-tRNA_synthetase_[EC:6.1.1.9]	high_score	PF00133	tRNA_synthetases_class_I_(I,_L,_M_and_V)	1.10E-210	GCA_000017645	COG0525	Valyl-tRNA_synthetase	J	Aminoacyl-tRNA_synthetases	0
GCA_000017645-GCA_000017645_43060	0.106	365	K07126	7.90E-28	105.8	65.1	uncharacterized_protein	high_score	PF08238	Sel1_repeat	1.40E-16	GCA_000017645	COG0790	TPR_repeat	R	-	2.20E-26
GCA_000017645-GCA_000017645_43070	0.156	134	-	-	-	-	-	-	PF04828	Glutathione-dependent_formaldehyde-activating_enzyme	6.40E-20	GCA_000017645	COG3791	Uncharacterized_conserved_protein	S	-	1.10E-28
GCA_000017645-GCA_000017645_43080	0.083	262	K01142	6.20E-73	253.5	196.57	exodeoxyribonuclease_III_[EC:3.1.11.2]	high_score	PF03372	Endonuclease/Exonuclease/phosphatase_family	3.00E-23	GCA_000017645	COG0708	Exonuclease_III	L	-	3.30E-72
GCA_000017645-GCA_000017645_43090	0.092	487	K19294	3.70E-156	528.5	238.23	alginate_O-acetyltransferase_complex_protein_AlgI	high_score	PF03062	MBOAT,_membrane-bound_O-acyltransferase_family	3.00E-27	GCA_000017645	COG1696	D-alanyl-lipoteichoic_acid_acyltransferase_DltB,_MBOAT_superfamily	M	-	1.70E-144
GCA_000017645-GCA_000017645_43100	0.072	388	K19295	7.80E-19	75.9	179.53	alginate_O-acetyltransferase_complex_protein_AlgJ	-	PF16822	SGNH_hydrolase-like_domain,_acetyltransferase_AlgX	5.50E-14	GCA_000017645	-	-	-	-	-
GCA_000017645-GCA_000017645_43110	0.129	124	K22072	2.90E-36	132.5	137.1	iron-sulfur_cluster_assembly_2	-	PF01521	Iron-sulphur_cluster_biosynthesis	5.90E-16	GCA_000017645	-	-	-	-	-
GCA_000017645-GCA_000017645_43120	0.082	401	K01129	1.10E-113	388.5	80.6	dGTPase_[EC:3.1.5.1]	high_score	PF13286	Phosphohydrolase-associated_domain	2.10E-26	GCA_000017645	COG0232	dGTP_triphosphohydrolase	F	-	1.10E-125
GCA_000017645-GCA_000017645_43130	0.087	586	K01887	1.90E-109	375	58.17	arginyl-tRNA_synthetase_[EC:6.1.1.19]	high_score	PF05746	DALR_anticodon_binding_domain	5.10E-30	GCA_000017645	COG0018	Arginyl-tRNA_synthetase	J	Aminoacyl-tRNA_synthetases	8.70E-154
GCA_000017645-GCA_000017645_43140	0.083	612	K03749	1.40E-08	43.2	78.5	DedD_protein	-	PF05036	Sporulation_related_domain	2.20E-13	GCA_000017645	COG3147	Cell_division_protein_DedD_(periplasmic_protein_involved_in_septation)	D	-	1.30E-08
GCA_000017645-GCA_000017645_43150	0.07	298	K06923	6.90E-109	371.3	120.57	uncharacterized_protein	high_score	PF05673	Protein_of_unknown_function_(DUF815)	3.10E-103	GCA_000017645	COG2607	Predicted_ATPase,_AAA+_superfamily	R	-	3.30E-109
GCA_000017645-GCA_000017645_43160	0.07	214	-	-	-	-	-	-	-	-	-	GCA_000017645	-	-	-	-	-
GCA_000017645-GCA_000017645_43170	0.158	278	K07090	5.00E-19	77.2	34.27	uncharacterized_protein	high_score	PF01925	Sulfite_exporter_TauE/SafE	2.70E-33	GCA_000017645	COG0730	Sulfite_exporter_TauE/SafE/YfcA_and_related_permeases,_UPF0721_family	P	-	3.20E-27
GCA_000017645-GCA_000017645_43180	0.107	317	K05539	1.20E-123	420.5	195.3	tRNA-dihydrouridine_synthase_A_[EC:1.-.-.-]	high_score	PF01207	Dihydrouridine_synthase_(Dus)	4.50E-73	GCA_000017645	COG0042	tRNA-dihydrouridine_synthase	J	tRNA_modification	2.20E-82
GCA_000017645-GCA_000017645_43190	0.096	383	-	-	-	-	-	-	-	-	-	GCA_000017645	-	-	-	-	-
GCA_000017645-GCA_000017645_43200	0.091	723	K01638	4.00E-110	376.8	65.53	malate_synthase_[EC:2.3.3.9]	high_score	PF01274	Malate_synthase	4.00E-168	GCA_000017645	COG2225	Malate_synthase	C	TCA_cycle,_glyoxylate_bypass	1.50E-143
GCA_000017645-GCA_000017645_43210	0.075	172	-	-	-	-	-	-	-	-	-	GCA_000017645	-	-	-	-	-
GCA_000017645-GCA_000017645_43220	0.073	368	-	-	-	-	-	-	PF05990	Alpha/beta_hydrolase_of_unknown_function_(DUF900)	1.00E-67	GCA_000017645	COG4782	Esterase/lipase_superfamily_enzyme	R	-	4.70E-81
GCA_000017645-GCA_000017645_43230	0.1	278	K06222	1.50E-47	169.7	304.93	2,5-diketo-D-gluconate_reductase_B_[EC:1.1.1.346]	-	PF00248	Aldo/keto_reductase_family	3.10E-51	GCA_000017645	COG0656	Aldo/keto_reductase,_related_to_diketogulonate_reductase	Q	-	4.10E-68
GCA_000017645-GCA_000017645_43240	0.092	183	K04756	5.00E-06	33.9	71.1	alkyl_hydroperoxide_reductase_subunit_D	-	PF02627	Carboxymuconolactone_decarboxylase_family	1.40E-13	GCA_000017645	COG0599	Uncharacterized_conserved_protein_YurZ,_alkylhydroperoxidase/carboxymuconolactone_decarboxylase_family	R	-	8.70E-13
GCA_000017645-GCA_000017645_43250	0.064	308	K13283	7.10E-20	79.1	207.67	ferrous-iron_efflux_pump_FieF	-	PF01545	Cation_efflux_family	1.30E-22	GCA_000017645	COG0053	Divalent_metal_cation_(Fe/Co/Zn/Cd)_efflux_pump	P	-	3.40E-27
GCA_000017645-GCA_000017645_43260	0.121	239	K06985	3.10E-39	142.5	61.1	aspartyl_protease_family_protein	high_score	PF13975	gag-polyprotein_putative_aspartyl_protease	3.80E-21	GCA_000017645	COG3577	Predicted_aspartyl_protease	R	-	4.50E-35
GCA_000017645-GCA_000017645_43270	0.144	69	K06938	2.90E-15	63.7	22.17	uncharacterized_protein	high_score	PF06945	Protein_of_unknown_function_(DUF1289)	3.50E-16	GCA_000017645	COG3313	Predicted_Fe-S_protein_YdhL,_DUF1289_family	R	-	2.10E-17
GCA_000017645-GCA_000017645_43280	0.12	265	K02233	1.00E-59	210.2	30.03	adenosylcobinamide-GDP_ribazoletransferase_[EC:2.7.8.26]	high_score	PF02654	Cobalamin-5-phosphate_synthase	6.00E-46	GCA_000017645	COG0368	Cobalamin_synthase_CobS_(adenosylcobinamide-GDP_ribazoletransferase)	H	Cobalamine/B12_biosynthesis	7.40E-63
GCA_000017645-GCA_000017645_43290	0.071	98	K09159	8.00E-24	91	67.13	antitoxin_CptB	high_score	PF03937	Flavinator_of_succinate_dehydrogenase	1.30E-21	GCA_000017645	COG2938	Succinate_dehydrogenase_flavin-adding_protein,_antitoxin_component_of_the_CptAB_toxin-antitoxin_module	O	-	1.40E-15
GCA_000017645-GCA_000017645_43300	0.09	1168	K03723	0	1268.7	472.27	transcription-repair_coupling_factor_(superfamily_II_helicase)_[EC:3.6.4.-]	high_score	PF02559	CarD-like/TRCF_domain	2.60E-25	GCA_000017645	COG1197	Transcription-repair_coupling_factor_(superfamily_II_helicase)	LK	-	0
GCA_000017645-GCA_000017645_43310	0.294	112	-	-	-	-	-	-	-	-	-	GCA_000017645	-	-	-	-	-
GCA_000017645-GCA_000017645_43320	0.092	543	K04077	8.00E-259	867.5	120.47	chaperonin_GroEL	high_score	PF00118	TCP-1/cpn60_chaperonin_family	3.30E-93	GCA_000017645	COG0459	Chaperonin_GroEL_(HSP60_family)	O	-	2.60E-199
GCA_000017645-GCA_000017645_43330	0.115	104	K04078	6.80E-37	133.4	24.4	chaperonin_GroES	high_score	PF00166	Chaperonin_10_Kd_subunit	7.60E-35	GCA_000017645	COG0234	Co-chaperonin_GroES_(HSP10)	O	-	9.40E-38
GCA_000017645-GCA_000017645_43340	0.091	120	-	-	-	-	-	-	PF06233	Usg-like_family	7.10E-40	GCA_000017645	COG5425	Usg_protein_(tryptophan_operon,_function_unknown)	S	-	2.80E-43
GCA_000017645-GCA_000017645_43350	0.124	193	K18881	1.80E-76	265.3	378.57	D-lactate_dehydratase_[EC:4.2.1.130]	-	PF01965	DJ-1/PfpI_family	1.10E-46	GCA_000017645	COG0693	Protein/nucleotide_deglycase,_PfpI/YajL/DJ-1_family_(repair_of_methylglyoxal-glycated_proteins_and_nucleic_acids)	V	-	7.10E-30
GCA_000017645-GCA_000017645_43360	0.073	123	-	-	-	-	-	-	PF13467	Ribbon-helix-helix_domain	2.90E-21	GCA_000017645	COG4321	Predicted_DNA-binding_protein,_contains_ribbon-helix-helix_(RHH)_domain	R	-	4.00E-27
GCA_000017645-GCA_000017645_43370	0.112	213	-	-	-	-	-	-	PF06055	Exopolysaccharide_synthesis,_ExoD	1.80E-56	GCA_000017645	COG3932	Exopolysaccharide_synthesis_protein_ExoD	M	-	8.30E-64
GCA_000017645-GCA_000017645_43380	0.096	362	K07568	2.50E-122	416.3	46.4	S-adenosylmethionine:tRNA_ribosyltransferase-isomerase_[EC:2.4.99.17]	high_score	PF02547	Queuosine_biosynthesis_protein	7.30E-119	GCA_000017645	COG0809	S-adenosylmethionine:tRNA-ribosyltransferase-isomerase_(queuine_synthetase)	J	tRNA_modification	4.00E-125
GCA_000017645-GCA_000017645_43390	0.104	384	K00773	1.40E-150	509.6	253.37	queuine_tRNA-ribosyltransferase_[EC:2.4.2.29]	high_score	PF01702	Queuine_tRNA-ribosyltransferase	9.30E-79	GCA_000017645	COG0343	Queuine/archaeosine_tRNA-ribosyltransferase	J	tRNA_modification	7.40E-141
GCA_000017645-GCA_000017645_43400	0.123	390	K00253	1.00E-207	697.4	448.77	isovaleryl-CoA_dehydrogenase_[EC:1.3.8.4]	high_score	PF00441	Acyl-CoA_dehydrogenase,_C-terminal_domain	8.90E-40	GCA_000017645	COG1960	Acyl-CoA_dehydrogenase_related_to_the_alkylation_response_protein_AidB	I	Fatty_acid_biosynthesis	8.20E-106
GCA_000017645-GCA_000017645_43410	0.071	224	K03562	6.00E-57	200.7	228.5	biopolymer_transport_protein_TolQ	-	PF01618	MotA/TolQ/ExbB_proton_channel_family	1.70E-32	GCA_000017645	COG0811	Biopolymer_transport_protein_ExbB/TolQ	U	-	6.00E-41
GCA_000017645-GCA_000017645_43420	0.073	164	K03560	1.20E-35	130.4	144.87	biopolymer_transport_protein_TolR	-	PF02472	Biopolymer_transport_protein_ExbD/TolR	5.50E-24	GCA_000017645	COG0848	Biopolymer_transport_protein_ExbD	U	-	9.90E-27
GCA_000017645-GCA_000017645_43430	0.032	277	K03646	1.20E-06	36.3	72.5	colicin_import_membrane_protein	-	PF03544	Gram-negative_bacterial_TonB_protein_C-terminal	5.80E-11	GCA_000017645	-	-	-	-	-
GCA_000017645-GCA_000017645_43440	0.109	437	K00600	1.60E-180	608.3	55.47	glycine_hydroxymethyltransferase_[EC:2.1.2.1]	high_score	PF00464	Serine_hydroxymethyltransferase	3.30E-181	GCA_000017645	COG0112	Glycine/serine_hydroxymethyltransferase	E	Serine_biosynthesis	4.80E-192
GCA_000017645-GCA_000017645_43450	0.104	182	K07738	4.40E-56	196.9	34.2	transcriptional_repressor_NrdR	high_score	PF03477	ATP_cone_domain	4.30E-17	GCA_000017645	COG1327	Transcriptional_regulator_NrdR,_contains_Zn-ribbon_and_ATP-cone_domains	K	-	2.20E-60
GCA_000017645-GCA_000017645_43460	0.112	383	K11752	2.10E-107	367.2	181.1	diaminohydroxyphosphoribosylaminopyrimidine_deaminase_/_5-amino-6-(5-phosphoribosylamino)uracil_reductase_[EC:3.5.4.26_1.1.1.193]	high_score	PF01872	RibD_C-terminal_domain	8.40E-40	GCA_000017645	COG0117	Riboflavin_biosynthesis_protein_RibD,_pyrimidine_deaminase_domain	H	Riboflavin/FAD_biosynthesis	9.10E-105
GCA_000017645-GCA_000017645_43470	0.133	203	K00793	8.90E-66	228.9	43.07	riboflavin_synthase_[EC:2.5.1.9]	high_score	PF00677	Lumazine_binding_domain	1.70E-38	GCA_000017645	COG0307	Riboflavin_synthase_alpha_chain	H	Riboflavin/FAD_biosynthesis	3.30E-64
GCA_000017645-GCA_000017645_43480	0.121	165	K00794	1.30E-43	156	43.87	6,7-dimethyl-8-ribityllumazine_synthase_[EC:2.5.1.78]	high_score	PF00885	6,7-dimethyl-8-ribityllumazine_synthase	1.10E-41	GCA_000017645	COG0054	6,7-dimethyl-8-ribityllumazine_synthase_(Riboflavin_synthase_beta_chain)	H	Riboflavin/FAD_biosynthesis	3.00E-45
GCA_000017645-GCA_000017645_43490	0.067	163	K03625	1.40E-28	107.6	79.53	transcription_antitermination_protein_NusB	high_score	PF01029	NusB_family	9.90E-26	GCA_000017645	COG0781	Transcription_antitermination_protein_NusB	K	-	7.20E-27
GCA_000017645-GCA_000017645_43500	0.136	336	K00946	6.90E-92	316	138.8	thiamine-monophosphate_kinase_[EC:2.7.4.16]	high_score	PF00586	AIR_synthase_related_protein,_N-terminal_domain	1.10E-17	GCA_000017645	COG0611	Thiamine_monophosphate_kinase	H	Thiamine_biosynthesis	4.10E-101
GCA_000017645-GCA_000017645_43510	0.096	145	K08978	3.70E-48	171.1	66.5	bacterial/archaeal_transporter_family_protein	high_score	PF00892	EamA-like_transporter_family	1.70E-18	GCA_000017645	COG2510	Riboflavin_transporter_RibN,_EamA_domain	H	-	3.40E-48
GCA_000017645-GCA_000017645_43520	0.086	1150	K02337	0	1332.7	859.97	DNA_polymerase_III_subunit_alpha_[EC:2.7.7.7]	high_score	PF07733	Bacterial_DNA_polymerase_III_alpha_subunit	8.30E-171	GCA_000017645	COG0587	DNA_polymerase_III,_alpha_subunit	L	-	0
GCA_000017645-GCA_000017645_43530	0.097	278	-	-	-	-	-	-	-	-	-	GCA_000017645	COG3551	Uncharacterized_conserved_protein	S	-	8.60E-70
GCA_000017645-GCA_000017645_43540	0.061	343	K03548	2.40E-33	124.1	187.9	putative_permease	-	PF01594	AI-2E_family_transporter	3.90E-50	GCA_000017645	COG0628	Predicted_PurR-regulated_permease_PerM	R	-	2.50E-54
GCA_000017645-GCA_000017645_43550	0.067	341	-	-	-	-	-	-	-	-	-	GCA_000017645	-	-	-	-	-
GCA_000017645-GCA_000017645_43560	0.106	150	K09457	1.10E-52	184.9	100.7	7-cyano-7-deazaguanine_reductase_[EC:1.7.1.13]	high_score	PF14489	QueF-like_protein	2.80E-30	GCA_000017645	COG0780	NADPH-dependent_7-cyano-7-deazaguanine_reductase_QueF,_C-terminal_domain,_T-fold_superfamily	J	tRNA_modification	3.20E-45
GCA_000017645-GCA_000017645_43570	0.124	427	K01689	6.10E-175	590.3	48.73	enolase_[EC:4.2.1.11]	high_score	PF00113	Enolase,_C-terminal_TIM_barrel_domain	2.50E-124	GCA_000017645	COG0148	Enolase	G	Glycolysis	1.00E-210
GCA_000017645-GCA_000017645_43580	0.089	345	K17735	9.00E-121	411.3	385.2	carnitine_3-dehydrogenase_[EC:1.1.1.108]	high_score	PF02737	3-hydroxyacyl-CoA_dehydrogenase,_NAD_binding_domain	8.90E-45	GCA_000017645	COG1250	3-hydroxyacyl-CoA_dehydrogenase	I	Fatty_acid_biosynthesis	5.00E-64
GCA_000017645-GCA_000017645_43590	0.111	225	K05595	3.20E-53	187.9	53.4	multiple_antibiotic_resistance_protein	high_score	PF01914	MarC_family_integral_membrane_protein	4.60E-41	GCA_000017645	COG2095	Small_neutral_amino_acid_transporter_SnatA,_MarC_family	E	-	4.70E-49
GCA_000017645-GCA_000017645_43600	0.104	220	K21420	2.50E-75	261.2	135.1	leucyl-tRNA---protein_transferase_[EC:2.3.2.29]	high_score	PF04377	Arginine-tRNA-protein_transferase,_C_terminus	1.90E-33	GCA_000017645	COG2935	Arginyl-tRNA--protein-N-Asp/Glu_arginylyltransferase	O	-	8.50E-75
GCA_000017645-GCA_000017645_43610	0.071	181	-	-	-	-	-	-	PF06271	RDD_family	8.50E-11	GCA_000017645	COG1714	Uncharacterized_membrane_protein_YckC,_RDD_family	S	-	6.10E-20
GCA_000017645-GCA_000017645_43620	0.101	425	K01754	3.70E-122	415.8	241.07	threonine_dehydratase_[EC:4.3.1.19]	high_score	PF00291	Pyridoxal-phosphate_dependent_enzyme	2.20E-69	GCA_000017645	COG2061	Uncharacterized_conserved_protein,_contains_ACT_domain	R	-	4.00E-142
GCA_000017645-GCA_000017645_43630	0.084	354	K01698	2.20E-137	465.5	46.87	porphobilinogen_synthase_[EC:4.2.1.24]	high_score	PF00490	Delta-aminolevulinic_acid_dehydratase	1.20E-135	GCA_000017645	COG0113	Delta-aminolevulinic_acid_dehydratase,_porphobilinogen_synthase	H	Heme_biosynthesis	2.10E-143
GCA_000017645-GCA_000017645_43640	0.115	399	K05605	2.00E-111	380.5	392.07	3-hydroxyisobutyryl-CoA_hydrolase_[EC:3.1.2.4]	-	PF16113	Enoyl-CoA_hydratase/isomerase	4.40E-119	GCA_000017645	COG1024	Enoyl-CoA_hydratase/carnithine_racemase	I	Fatty_acid_biosynthesis	4.30E-45
GCA_000017645-GCA_000017645_43650	0.069	143	-	-	-	-	-	-	-	-	-	GCA_000017645	-	-	-	-	-
GCA_000017645-GCA_000017645_43660	0.085	221	K16028	1.60E-46	166.3	339.7	O-methyltransferase	-	PF01596	O-methyltransferase	1.50E-36	GCA_000017645	COG4122	tRNA_5-hydroxyU34_O-methylase_TrmR/YrrM	J	tRNA_modification	1.20E-39
GCA_000017645-GCA_000017645_43670	0.033	30	-	-	-	-	-	-	-	-	-	GCA_000017645	-	-	-	-	-
GCA_000017645-GCA_000017645_43680	0.115	95	-	-	-	-	-	-	-	-	-	GCA_000017645	COG1813	Archaeal_ribosome-binding_protein_aMBF1,_putative_translation_factor,_contains_Zn-ribbon_and_HTH_domains	J	-	8.50E-06
GCA_000017645-GCA_000017645_43690	0.086	231	K00059	8.90E-31	115.2	238.9	3-oxoacyl-[acyl-carrier_protein]_reductase_[EC:1.1.1.100]	-	PF00106	short_chain_dehydrogenase	9.30E-30	GCA_000017645	COG4221	NADP-dependent_3-hydroxy_acid_dehydrogenase_YdfG	C	Pyrimidine_degradation	8.10E-25
GCA_000017645-GCA_000017645_43700	0.099	111	K15762	2.40E-34	125.3	95.57	toluene_monooxygenase_system_ferredoxin_subunit	high_score	-	-	-	GCA_000017645	COG2146	Ferredoxin_subunit_of_nitrite_reductase_or_a_ring-hydroxylating_dioxygenase	PQ	-	1.30E-19
GCA_000017645-GCA_000017645_43710	0.091	274	K01609	2.00E-62	218.9	281.57	indole-3-glycerol_phosphate_synthase_[EC:4.1.1.48]	-	PF00218	Indole-3-glycerol_phosphate_synthase	2.60E-52	GCA_000017645	COG0134	Indole-3-glycerol_phosphate_synthase	E	Aromatic_amino_acid_biosynthesis	1.80E-63
GCA_000017645-GCA_000017645_43720	0.106	75	-	-	-	-	-	-	-	-	-	GCA_000017645	COG2331	Predicted_nucleic_acid-binding_protein,_contains_Zn-ribbon_domain	R	-	3.20E-09
GCA_000017645-GCA_000017645_43730	0.115	545	K01006	4.30E-168	569	269.13	pyruvate,_orthophosphate_dikinase_[EC:2.7.9.1]	high_score	PF01326	Pyruvate_phosphate_dikinase,_PEP/pyruvate_binding_domain	4.50E-36	GCA_000017645	COG0574	Phosphoenolpyruvate_synthase/pyruvate_phosphate_dikinase	G	Gluconeogenesis	1.70E-63
GCA_000017645-GCA_000017645_43740	0.089	646	-	-	-	-	-	-	-	-	-	GCA_000017645	COG1392	Phosphate_transport_regulator_YkaA,_distantly_related_to_PhoU,_UPF0111/DUF47_family	P	-	1.60E-19
GCA_000017645-GCA_000017645_43750	0.1	607	K03654	9.40E-197	663.1	548.73	ATP-dependent_DNA_helicase_RecQ_[EC:3.6.4.12]	high_score	PF09382	RQC_domain	1.90E-39	GCA_000017645	COG0514	Superfamily_II_DNA_helicase_RecQ	L	-	4.20E-191
GCA_000017645-GCA_000017645_43760	0.135	162	K03743	6.50E-57	199.6	182.43	nicotinamide-nucleotide_amidase_[EC:3.5.1.42]	high_score	PF02464	Competence-damaged_protein	7.90E-55	GCA_000017645	COG1546	Nicotinamide_mononucleotide_(NMN)_deamidase_PncC	H	NAD_biosynthesis	1.10E-61
GCA_000017645-GCA_000017645_43770	0.095	115	K03210	6.00E-27	101.3	34.67	preprotein_translocase_subunit_YajC	high_score	PF02699	Preprotein_translocase_subunit	2.10E-24	GCA_000017645	COG1862	Protein_translocase_subunit_YajC	U	-	6.80E-29
GCA_000017645-GCA_000017645_43780	0.08	535	K12257	9.70E-145	491.5	543.63	SecD/SecF_fusion_protein	-	PF02355	Protein_export_membrane_protein	8.70E-13	GCA_000017645	COG0342	Preprotein_translocase_subunit_SecD	U	-	1.10E-145
GCA_000017645-GCA_000017645_43790	0.081	357	K03074	1.10E-99	341.2	304	preprotein_translocase_subunit_SecF	high_score	PF02355	Protein_export_membrane_protein	1.30E-61	GCA_000017645	COG0341	Preprotein_translocase_subunit_SecF	U	-	7.80E-95
GCA_000017645-GCA_000017645_43800	0.095	126	K09008	4.50E-22	86.2	48.5	NADH_dehydrogenase_[ubiquinone]_1_alpha_subcomplex_assembly_factor_3	high_score	PF04430	Protein_of_unknown_function_(DUF498/DUF598)	7.50E-24	GCA_000017645	COG3737	Uncharacterized_protein,_contains_Mth938-like_domain	S	-	7.10E-41
GCA_000017645-GCA_000017645_43810	0.088	293	K18163	1.40E-48	173.7	260.93	NADH_dehydrogenase_[ubiquinone]_1_alpha_subcomplex_assembly_factor_6	-	PF00494	Squalene/phytoene_synthase	3.20E-47	GCA_000017645	COG1562	Phytoene/squalene_synthetase	I	-	7.10E-40
GCA_000017645-GCA_000017645_43820	0.062	367	K12132	2.40E-06	35.1	210.73	eukaryotic-like_serine/threonine-protein_kinase_[EC:2.7.11.1]	-	-	-	-	GCA_000017645	COG2112	Predicted_Ser/Thr_protein_kinase	T	-	5.10E-34
GCA_000017645-GCA_000017645_43830	0.104	471	K04094	3.60E-201	676.4	105.9	methylenetetrahydrofolate--tRNA-(uracil-5-)-methyltransferase_[EC:2.1.1.74]	high_score	PF01134	Glucose_inhibited_division_protein_A	2.00E-106	GCA_000017645	COG1206	Folate-dependent_tRNA-U54_methylase_TrmFO/GidA	J	tRNA_modification	4.40E-198
GCA_000017645-GCA_000017645_43840	0.018	53	-	-	-	-	-	-	PF06568	Domain_of_unknown_function_(DUF1127)	2.60E-11	GCA_000017645	COG5457	Uncharacterized_conserved_protein_YjiS,_DUF1127_family	S	-	4.60E-09
GCA_000017645-GCA_000017645_43850	0.097	1039	K03701	0	1407.9	118.6	excinuclease_ABC_subunit_A	high_score	PF00005	ABC_transporter	2.30E-16	GCA_000017645	COG0178	Excinuclease_UvrABC_ATPase_subunit	L	-	0
GCA_000017645-GCA_000017645_43860	0.194	180	K03111	4.30E-38	138.2	29.43	single-strand_DNA-binding_protein	high_score	PF00436	Single-strand_binding_protein_family	1.30E-32	GCA_000017645	COG0629	Single-stranded_DNA-binding_protein	L	-	2.20E-38
GCA_000017645-GCA_000017645_43870	0.084	914	K02469	0	1153.3	979.17	DNA_gyrase_subunit_A_[EC:5.6.2.2]	high_score	PF00521	DNA_gyrase/topoisomerase_IV,_subunit_A	6.00E-149	GCA_000017645	COG0188	DNA_gyrase/topoisomerase_IV,_subunit_A	L	-	0
GCA_000017645-GCA_000017645_43880	0.098	203	K05834	5.70E-41	147.9	149.73	homoserine/homoserine_lactone_efflux_protein	-	PF01810	LysE_type_translocator	1.20E-25	GCA_000017645	COG1280	Threonine/homoserine/homoserine_lactone_efflux_protein	E	-	3.80E-40
GCA_000017645-GCA_000017645_43890	0.114	322	K00845	1.50E-43	157.5	216.1	glucokinase_[EC:2.7.1.2]	-	PF02685	Glucokinase	2.70E-87	GCA_000017645	COG0837	Glucokinase	G	Glycolysis	4.50E-95
GCA_000017645-GCA_000017645_43900	0.107	522	K05712	4.00E-94	324.2	365.97	3-(3-hydroxy-phenyl)propionate_hydroxylase_[EC:1.14.13.127]	-	PF01494	FAD_binding_domain	5.90E-67	GCA_000017645	COG0654	2-polyprenyl-6-methoxyphenol_hydroxylase_and_related_FAD-dependent_oxidoreductases	HC	Ubiquinone_biosynthesis	5.70E-58
GCA_000017645-GCA_000017645_43910	0.118	304	K01053	6.70E-84	289.7	184.93	gluconolactonase_[EC:3.1.1.17]	high_score	PF08450	SMP-30/Gluconolaconase/LRE-like_region	1.20E-52	GCA_000017645	COG3386	Sugar_lactone_lactonase_YvrE	G	Non-phosphorylated_Entner-Doudoroff_pathway	3.30E-43
GCA_000017645-GCA_000017645_43920	0.06	82	-	-	-	-	-	-	-	-	-	GCA_000017645	-	-	-	-	-
GCA_000017645-GCA_000017645_43930	0.121	347	K03642	1.30E-50	178.9	39.1	rare_lipoprotein_A	high_score	PF03330	Lytic_transglycolase	1.20E-21	GCA_000017645	COG0797	Peptidoglycan_lytic_transglycosylase_RlpA,_contains_C-terminal_SPOR_domain	M	-	2.50E-52
GCA_000017645-GCA_000017645_43940	0.105	399	K07258	4.10E-83	287.5	215.73	serine-type_D-Ala-D-Ala_carboxypeptidase_(penicillin-binding_protein_5/6)_[EC:3.4.16.4]	high_score	PF00768	D-alanyl-D-alanine_carboxypeptidase	6.90E-56	GCA_000017645	COG1686	D-alanyl-D-alanine_carboxypeptidase	M	-	4.10E-79
GCA_000017645-GCA_000017645_43950	0.11	217	K00943	7.40E-64	223.3	88.33	dTMP_kinase_[EC:2.7.4.9]	high_score	PF02223	Thymidylate_kinase	1.10E-41	GCA_000017645	COG0125	Thymidylate_kinase	F	Thymidylate_biosynthesis	9.00E-57
GCA_000017645-GCA_000017645_43960	0.086	347	K02341	4.70E-55	195.8	221.23	DNA_polymerase_III_subunit_delta'_[EC:2.7.7.7]	-	PF13177	DNA_polymerase_III,_delta_subunit	2.60E-29	GCA_000017645	COG0470	DNA_polymerase_III,_delta_prime_subunit	L	-	4.70E-46
GCA_000017645-GCA_000017645_43970	0.073	518	K01874	9.10E-181	610.1	194.47	methionyl-tRNA_synthetase_[EC:6.1.1.10]	high_score	PF09334	tRNA_synthetases_class_I_(M)	3.50E-111	GCA_000017645	COG0143	Methionyl-tRNA_synthetase	J	Aminoacyl-tRNA_synthetases	3.10E-185
GCA_000017645-GCA_000017645_43980	0.077	168	-	-	-	-	-	-	-	-	-	GCA_000017645	-	-	-	-	-
GCA_000017645-GCA_000017645_43990	0.113	193	K03523	6.50E-37	134.7	47.3	biotin_transport_system_substrate-specific_component	high_score	PF02632	BioY_family	8.80E-29	GCA_000017645	COG1268	Biotin_transporter_BioY	H	-	1.60E-38
GCA_000017645-GCA_000017645_44000	0.069	273	K03424	1.60E-75	261.8	84.5	TatD_DNase_family_protein_[EC:3.1.21.-]	high_score	PF01026	TatD_related_DNase	4.50E-75	GCA_000017645	COG0084	3'->5'_ssDNA/RNA_exonuclease_TatD	N	-	2.10E-85
GCA_000017645-GCA_000017645_44010	0.083	179	K06929	1.90E-56	197.5	68.57	uncharacterized_protein	high_score	PF13380	CoA_binding_domain	2.90E-36	GCA_000017645	COG1832	Predicted_CoA-binding_protein	R	-	2.20E-67
GCA_000017645-GCA_000017645_44020	0.124	467	K01740	5.50E-123	418.5	364.17	O-acetylhomoserine_(thiol)-lyase_[EC:2.5.1.49]	high_score	PF01053	Cys/Met_metabolism_PLP-dependent_enzyme	1.10E-77	GCA_000017645	COG2873	O-acetylhomoserine/O-acetylserine_sulfhydrylase,_pyridoxal_phosphate-dependent	E	Methionine_biosynthesis	1.30E-118
GCA_000017645-GCA_000017645_44030	0.102	146	K07499	1.60E-08	42.3	67.37	putative_transposase	-	-	-	-	GCA_000017645	COG3415	CRISPR-associated_protein_Csa3,_CARF_domain	V	CRISPR-Cas_system	8.70E-11
GCA_000017645-GCA_000017645_44040	0.09	133	K01740	1.40E-54	193.1	364.17	O-acetylhomoserine_(thiol)-lyase_[EC:2.5.1.49]	-	PF01053	Cys/Met_metabolism_PLP-dependent_enzyme	2.70E-41	GCA_000017645	COG2873	O-acetylhomoserine/O-acetylserine_sulfhydrylase,_pyridoxal_phosphate-dependent	E	Methionine_biosynthesis	3.30E-58
GCA_000017645-GCA_000017645_44050	0.085	341	K01442	1.70E-109	374.4	33.07	choloylglycine_hydrolase_[EC:3.5.1.24]	high_score	PF02275	Linear_amide_C-N_hydrolases,_choloylglycine_hydrolase_family	1.90E-41	GCA_000017645	COG3049	Penicillin_V_acylase_or_related_amidase,_Ntn_superfamily	MR	-	9.70E-100
GCA_000017645-GCA_000017645_44060	0.104	297	K09681	2.90E-67	234.7	269.13	LysR_family_transcriptional_regulator,_transcription_activator_of_glutamate_synthase_operon	-	PF03466	LysR_substrate_binding_domain	1.80E-47	GCA_000017645	COG0583	DNA-binding_transcriptional_regulator,_LysR_family	K	-	7.40E-60
GCA_000017645-GCA_000017645_44070	0.125	136	K06518	6.80E-36	130.4	105.47	holin-like_protein	high_score	PF03788	LrgA_family	1.30E-20	GCA_000017645	COG1380	Putative_effector_of_murein_hydrolase_LrgA,_UPF0299_family	R	-	2.40E-40
GCA_000017645-GCA_000017645_44080	0.108	231	K05339	2.20E-35	129.9	289.77	holin-like_protein_LrgB	-	PF04172	LrgB-like_family_	2.10E-67	GCA_000017645	COG1346	Putative_effector_of_murein_hydrolase	M	-	2.30E-61
GCA_000017645-GCA_000017645_44090	0.099	363	K02259	1.40E-97	334.6	63.13	cytochrome_c_oxidase_assembly_protein_subunit_15	high_score	PF02628	Cytochrome_oxidase_assembly_protein	3.00E-107	GCA_000017645	COG1612	Heme_A_synthase	H	-	9.70E-68
GCA_000017645-GCA_000017645_44100	0.114	96	-	-	-	-	-	-	PF11003	Protein_of_unknown_function_(DUF2842)	1.70E-18	GCA_000017645	-	-	-	-	-
GCA_000017645-GCA_000017645_44110	0.082	482	K16554	1.10E-17	71.7	438.7	polysaccharide_biosynthesis_transport_protein	-	-	-	-	GCA_000017645	COG3944	Capsular_polysaccharide_biosynthesis_protein_YveK	M	-	2.00E-10
GCA_000017645-GCA_000017645_44120	0.083	276	K01692	7.00E-63	220.5	219.43	enoyl-CoA_hydratase_[EC:4.2.1.17]	high_score	PF00378	Enoyl-CoA_hydratase/isomerase	6.00E-50	GCA_000017645	COG1024	Enoyl-CoA_hydratase/carnithine_racemase	I	Fatty_acid_biosynthesis	4.50E-49
GCA_000017645-GCA_000017645_44130	0.121	148	K02614	1.80E-08	42	89	acyl-CoA_thioesterase_[EC:3.1.2.-]	-	-	-	-	GCA_000017645	COG2050	Acyl-CoA_thioesterase_PaaI,_contains_HGG_motif	Q	-	1.90E-17
GCA_000017645-GCA_000017645_44140	0.139	193	K00355	5.20E-20	79.7	122.67	NAD(P)H_dehydrogenase_(quinone)_[EC:1.6.5.2]	-	PF02525	Flavodoxin-like_fold	1.10E-32	GCA_000017645	COG2249	Putative_NADPH-quinone_reductase_(modulator_of_drug_activity_B)	R	-	2.00E-38
GCA_000017645-GCA_000017645_44150	0.091	153	K02871	5.80E-55	192.9	64.67	large_subunit_ribosomal_protein_L13	high_score	PF00572	Ribosomal_protein_L13	4.90E-48	GCA_000017645	COG0102	Ribosomal_protein_L13	J	Ribosome_50S_subunit	4.70E-57
GCA_000017645-GCA_000017645_44160	0.1	160	K02996	9.20E-61	212.7	100.3	small_subunit_ribosomal_protein_S9	high_score	PF00380	Ribosomal_protein_S9/S16	5.50E-44	GCA_000017645	COG0103	Ribosomal_protein_S9	J	Ribosome_30S_subunit	8.30E-55
GCA_000017645-GCA_000017645_44170	0.147	122	-	-	-	-	-	-	-	-	-	GCA_000017645	-	-	-	-	-
GCA_000017645-GCA_000017645_44180	0.069	258	-	-	-	-	-	-	-	-	-	GCA_000017645	-	-	-	-	-
GCA_000017645-GCA_000017645_44190	0.063	63	-	-	-	-	-	-	-	-	-	GCA_000017645	-	-	-	-	-
GCA_000017645-GCA_000017645_44200	0.089	368	-	-	-	-	-	-	PF01594	AI-2E_family_transporter	1.60E-25	GCA_000017645	COG0628	Predicted_PurR-regulated_permease_PerM	R	-	4.40E-27
GCA_000017645-GCA_000017645_44210	0.098	561	K02550	3.80E-194	654.2	964.67	glycolate_permease	-	PF02652	L-lactate_permease	1.40E-155	GCA_000017645	COG1620	L-lactate_permease	C	-	8.00E-192
GCA_000017645-GCA_000017645_44220	0.072	262	K05799	6.30E-51	181.2	179.37	GntR_family_transcriptional_regulator,_transcriptional_repressor_for_pyruvate_dehydrogenase_complex	high_score	PF07729	FCD_domain	2.20E-22	GCA_000017645	COG2186	DNA-binding_transcriptional_regulator,_FadR_family	K	-	1.50E-41
GCA_000017645-GCA_000017645_44230	0.094	369	K03585	2.30E-98	337.5	367.63	membrane_fusion_protein,_multidrug_efflux_system	-	PF16576	Barrel-sandwich_domain_of_CusB_or_HlyD_membrane-fusion	7.80E-11	GCA_000017645	COG0845	Multidrug_efflux_pump_subunit_AcrA_(membrane-fusion_protein)	MV	-	6.90E-58
GCA_000017645-GCA_000017645_44240	0.085	1053	K18138	0	1221.1	1314.4	multidrug_efflux_pump	-	PF00873	AcrB/AcrD/AcrF_family	0	GCA_000017645	COG0841	Multidrug_efflux_pump_subunit_AcrB	V	-	5.70E-286
GCA_000017645-GCA_000017645_44250	0.104	286	K19337	2.10E-23	90.8	328.97	RpiR_family_transcriptional_regulator,_carbohydrate_utilization_regulator	-	-	-	-	GCA_000017645	COG1737	DNA-binding_transcriptional_regulator,_MurR/RpiR_family,_contains_HTH_and_SIS_domains	K	-	6.00E-36
GCA_000017645-GCA_000017645_44260	0.114	261	K05783	8.90E-115	390.4	412.3	dihydroxycyclohexadiene_carboxylate_dehydrogenase_[EC:1.3.1.25_1.3.1.-]	-	PF13561	Enoyl-(Acyl_carrier_protein)_reductase	2.10E-50	GCA_000017645	COG4221	NADP-dependent_3-hydroxy_acid_dehydrogenase_YdfG	C	Pyrimidine_degradation	6.80E-34
GCA_000017645-GCA_000017645_44270	0.143	447	K08195	5.30E-125	425.6	457	MFS_transporter,_AAHS_family,_4-hydroxybenzoate_transporter	-	PF07690	Major_Facilitator_Superfamily	1.90E-42	GCA_000017645	COG2271	Sugar_phosphate_permease	G	-	2.10E-48
GCA_000017645-GCA_000017645_44280	0.088	304	K03381	2.60E-99	339.8	303.13	catechol_1,2-dioxygenase_[EC:1.13.11.1]	high_score	PF00775	Dioxygenase	1.30E-59	GCA_000017645	COG3485	Protocatechuate_3,4-dioxygenase_beta_subunit	Q	-	2.90E-42
GCA_000017645-GCA_000017645_44290	0.099	391	K01856	8.20E-176	592.3	349.57	muconate_cycloisomerase_[EC:5.5.1.1]	high_score	PF13378	Enolase_C-terminal_domain-like	4.40E-46	GCA_000017645	COG4948	L-alanine-DL-glutamate_epimerase_or_related_enzyme_of_enolase_superfamily	MR	Non-phosphorylated_Entner-Doudoroff_pathway	1.30E-73
GCA_000017645-GCA_000017645_44300	0.085	303	K21757	4.70E-123	417.8	279.83	LysR_family_transcriptional_regulator,_benzoate_and_cis,cis-muconate-responsive_activator_of_ben_and_cat_genes	high_score	PF03466	LysR_substrate_binding_domain	1.90E-37	GCA_000017645	COG0583	DNA-binding_transcriptional_regulator,_LysR_family	K	-	9.70E-56
GCA_000017645-GCA_000017645_44310	0.092	97	-	-	-	-	-	-	-	-	-	GCA_000017645	-	-	-	-	-
GCA_000017645-GCA_000017645_44320	0.063	299	K10979	1.00E-80	278.8	59.43	DNA_end-binding_protein_Ku	high_score	PF02735	Ku70/Ku80_beta-barrel_domain	9.80E-30	GCA_000017645	COG1273	Non-homologous_end_joining_protein_Ku,_dsDNA_break_repair	L	-	4.40E-85
GCA_000017645-GCA_000017645_44330	0.052	269	K10979	3.40E-78	270.6	59.43	DNA_end-binding_protein_Ku	high_score	PF02735	Ku70/Ku80_beta-barrel_domain	4.70E-30	GCA_000017645	COG1273	Non-homologous_end_joining_protein_Ku,_dsDNA_break_repair	L	-	1.70E-74
GCA_000017645-GCA_000017645_44340	0.139	79	-	-	-	-	-	-	-	-	-	GCA_000017645	-	-	-	-	-
GCA_000017645-GCA_000017645_44350	0.133	150	-	-	-	-	-	-	-	-	-	GCA_000017645	-	-	-	-	-
GCA_000017645-GCA_000017645_44360	0.1	886	K01971	2.10E-191	645.3	181.83	bifunctional_non-homologous_end_joining_protein_LigD_[EC:6.5.1.1]	high_score	PF13298	DNA_polymerase_Ligase_(LigD)	3.80E-36	GCA_000017645	COG1793	ATP-dependent_DNA_ligase	L	-	1.90E-105
GCA_000017645-GCA_000017645_44370	0.087	660	K02471	3.20E-197	664.4	405.97	vitamin_B12/bleomycin/antimicrobial_peptide_transport_system_ATP-binding/permease_protein	high_score	PF06472	ABC_transporter_transmembrane_region_2	4.80E-39	GCA_000017645	COG4178	ABC-type_uncharacterized_transport_system,_permease_and_ATPase_components	R	-	1.00E-190
GCA_000017645-GCA_000017645_44380	0.133	45	-	-	-	-	-	-	-	-	-	GCA_000017645	-	-	-	-	-
GCA_000017645-GCA_000017645_44390	0.105	388	K01451	3.50E-153	517.6	499.07	hippurate_hydrolase_[EC:3.5.1.32]	high_score	PF01546	Peptidase_family_M20/M25/M40	1.10E-31	GCA_000017645	COG1473	Metal-dependent_amidase/aminoacylase/carboxypeptidase	R	Lysine_biosynthesis	8.70E-130
GCA_000017645-GCA_000017645_44400	0.085	82	K04085	2.90E-21	82.6	69.13	tRNA_2-thiouridine_synthesizing_protein_A_[EC:2.8.1.-]	high_score	PF01206	Sulfurtransferase_TusA	2.40E-17	GCA_000017645	COG0425	Sulfur_carrier_protein_TusA_(tRNA_thiolation,_molybdenum_cofactor_biosynthesis)	JHO	-	1.70E-16
GCA_000017645-GCA_000017645_44410	0.07	471	K01885	3.90E-159	538.9	279.53	glutamyl-tRNA_synthetase_[EC:6.1.1.17]	high_score	PF00749	tRNA_synthetases_class_I_(E_and_Q),_catalytic_domain	1.80E-94	GCA_000017645	COG0008	Glutamyl-_or_glutaminyl-tRNA_synthetase	J	Heme_biosynthesis	1.10E-126
GCA_000017645-GCA_000017645_44420	0.114	804	K02238	5.10E-74	258.3	53.27	competence_protein_ComEC	high_score	PF03772	Competence_protein	2.90E-55	GCA_000017645	COG0658	DNA_uptake_channel_protein_ComEC,_N-terminal_domain	U	-	1.10E-81
GCA_000017645-GCA_000017645_44430	0.092	237	K01356	9.70E-65	226.2	120.37	repressor_LexA_[EC:3.4.21.88]	high_score	PF01726	LexA_DNA_binding_domain	2.30E-15	GCA_000017645	COG1974	SOS-response_transcriptional_repressor_LexA_(RecA-mediated_autopeptidase)	KT	-	1.60E-48
GCA_000017645-GCA_000017645_44440	0.111	420	K03750	1.20E-110	378	255.63	molybdopterin_molybdotransferase_[EC:2.10.1.1]	high_score	PF03453	MoeA_N-terminal_region_(domain_I_and_II)	2.10E-32	GCA_000017645	COG0303	Molybdopterin_Mo-transferase_(molybdopterin_biosynthesis)	H	Molybdopterin_biosynthesis	5.50E-108
GCA_000017645-GCA_000017645_44450	0.098	162	K03637	1.20E-67	234.3	51.87	cyclic_pyranopterin_monophosphate_synthase_[EC:4.6.1.17]	high_score	PF01967	MoaC_family	8.40E-53	GCA_000017645	COG0315	Molybdenum_cofactor_biosynthesis_enzyme_MoaC	H	Molybdopterin_biosynthesis	2.00E-69
GCA_000017645-GCA_000017645_44460	0.165	139	-	-	-	-	-	-	PF09917	Uncharacterized_protein_conserved_in_bacteria_(DUF2147)	1.90E-28	GCA_000017645	COG4731	Uncharacterized_conserved_protein,_DUF2147_family	S	-	9.20E-37
GCA_000017645-GCA_000017645_44470	0.076	263	K01609	1.20E-97	334.4	281.57	indole-3-glycerol_phosphate_synthase_[EC:4.1.1.48]	high_score	PF00218	Indole-3-glycerol_phosphate_synthase	2.30E-90	GCA_000017645	COG0134	Indole-3-glycerol_phosphate_synthase	E	Aromatic_amino_acid_biosynthesis	4.60E-93
GCA_000017645-GCA_000017645_44480	0.116	344	K00766	7.70E-137	463.8	85.93	anthranilate_phosphoribosyltransferase_[EC:2.4.2.18]	high_score	PF00591	Glycosyl_transferase_family,_a/b_domain	6.20E-92	GCA_000017645	COG0547	Anthranilate_phosphoribosyltransferase,_glycosyltransferase_domain	E	Aromatic_amino_acid_biosynthesis	3.20E-128
GCA_000017645-GCA_000017645_44490	0.105	200	K01658	1.70E-83	286.5	210.57	anthranilate_synthase_component_II_[EC:4.1.3.27]	high_score	PF00117	Glutamine_amidotransferase_class-I	2.00E-53	GCA_000017645	COG0512	Anthranilate/para-aminobenzoate_synthase_component_II_(glutamine_amidotransferase)	EH	Aromatic_amino_acid_biosynthesis	9.20E-85
GCA_000017645-GCA_000017645_44500	0.087	503	K01657	5.00E-173	584.3	438.37	anthranilate_synthase_component_I_[EC:4.1.3.27]	high_score	PF00425	chorismate_binding_enzyme	1.80E-95	GCA_000017645	COG0147	Anthranilate/para-aminobenzoate_synthases_component_I	EH	Aromatic_amino_acid_biosynthesis	7.60E-145
GCA_000017645-GCA_000017645_44510	0.065	630	K03770	7.20E-131	446.2	166.17	peptidyl-prolyl_cis-trans_isomerase_D_[EC:5.2.1.8]	high_score	PF13624	SurA_N-terminal_domain	1.80E-39	GCA_000017645	COG0760	Peptidyl-prolyl_isomerase,_parvulin_family	O	-	9.80E-37
GCA_000017645-GCA_000017645_44520	0.129	254	K01803	5.40E-83	286.2	26.6	triosephosphate_isomerase_(TIM)_[EC:5.3.1.1]	high_score	PF00121	Triosephosphate_isomerase	5.20E-76	GCA_000017645	COG0149	Triosephosphate_isomerase	G	Glycolysis	3.20E-84
GCA_000017645-GCA_000017645_44530	0.111	180	K06186	1.70E-08	42.2	38.6	outer_membrane_protein_assembly_factor_BamE	high_score	PF04355	SmpA_/_OmlA_family	6.80E-16	GCA_000017645	COG2913	Outer_membrane_protein_assembly_factor_BamE,_lipoprotein_component_of_the_BamABCDE_complex	M	-	7.10E-18
GCA_000017645-GCA_000017645_44540	0.064	187	K17662	3.80E-41	148.9	35.17	cytochrome_b_pre-mRNA-processing_protein_3	high_score	PF03981	Ubiquinol-cytochrome_C_chaperone_	1.70E-43	GCA_000017645	COG5452	Uncharacterized_conserved_protein	S	-	1.90E-66
GCA_000017645-GCA_000017645_44550	0.095	168	K07040	8.90E-11	50	32.83	uncharacterized_protein	high_score	-	-	-	GCA_000017645	COG1399	23S_rRNA_accumulation_protein_YceD_(essential_in_plants,_uncharacterized_in_bacteria)	J	-	8.00E-22
GCA_000017645-GCA_000017645_44560	0.106	356	K03621	2.30E-119	406.1	69.27	phosphate_acyltransferase_[EC:2.3.1.274]	high_score	PF02504	Fatty_acid_synthesis_protein	1.60E-98	GCA_000017645	COG0416	Acyl-ACP:phosphate_acyltransferase_(fatty_acid/phospholipid_biosynthesis)	I	-	8.30E-120
GCA_000017645-GCA_000017645_44570	0.113	336	K00648	9.40E-124	420.8	207.5	3-oxoacyl-[acyl-carrier-protein]_synthase_III_[EC:2.3.1.180]	high_score	PF08541	3-Oxoacyl-[acyl-carrier-protein_(ACP)]_synthase_III_C_terminal__	6.40E-35	GCA_000017645	COG0332	3-oxoacyl-[acyl-carrier-protein]_synthase_III	I	Fatty_acid_biosynthesis	6.90E-111
GCA_000017645-GCA_000017645_44580	0.114	105	K04764	1.80E-40	144.7	106.2	integration_host_factor_subunit_alpha	high_score	PF00216	Bacterial_DNA-binding_protein	4.70E-26	GCA_000017645	COG0776	Bacterial_nucleoid_DNA-binding_protein_IHF-alpha	L	-	5.60E-22
GCA_000017645-GCA_000017645_44590	0.068	757	K22491	7.70E-10	46.5	147.63	MerR_family_transcriptional_regulator,_light-induced_transcriptional_regulator	-	PF13411	MerR_HTH_family_regulatory_protein	3.30E-19	GCA_000017645	COG0789	DNA-binding_transcriptional_regulator,_MerR_family	K	-	2.30E-16
GCA_000017645-GCA_000017645_44600	0.092	119	K03642	1.00E-43	156.6	39.1	rare_lipoprotein_A	high_score	PF03330	Lytic_transglycolase	2.90E-25	GCA_000017645	COG0797	Peptidoglycan_lytic_transglycosylase_RlpA,_contains_C-terminal_SPOR_domain	M	-	3.10E-43
GCA_000017645-GCA_000017645_44610	0	30	-	-	-	-	-	-	-	-	-	GCA_000017645	-	-	-	-	-
GCA_000017645-GCA_000017645_44620	0.104	269	K06167	7.40E-77	266.4	120.87	phosphoribosyl_1,2-cyclic_phosphate_phosphodiesterase_[EC:3.1.4.55]	high_score	PF12706	Beta-lactamase_superfamily_domain	2.10E-27	GCA_000017645	COG1235	Phosphoribosyl_1,2-cyclic_phosphate_phosphodiesterase	P	-	8.90E-37
GCA_000017645-GCA_000017645_44630	0.116	155	K22900	1.60E-18	75	137.07	tRNA_(adenine37-N6)-methyltransferase_[EC:2.1.1.-]	-	PF01980	Uncharacterised_protein_family_UPF0066	2.90E-24	GCA_000017645	COG1720	tRNA_(Thr-GGU)_A37_N6-methylase	J	tRNA_modification	2.30E-39
GCA_000017645-GCA_000017645_44640	0.082	278	K04765	2.80E-114	388.8	340.37	nucleoside_triphosphate_diphosphatase_[EC:3.6.1.9]	high_score	PF03819	MazG_nucleotide_pyrophosphohydrolase_domain	2.40E-42	GCA_000017645	COG3956	Uncharacterized_conserved_protein_YabN,_contains_tetrapyrrole_methylase_and_MazG-like_pyrophosphatase_domain	R	-	2.40E-106
GCA_000017645-GCA_000017645_44650	0.099	512	K03665	1.70E-141	480	118.83	GTPase	high_score	PF16360	GTP-binding_GTPase_Middle_Region	2.40E-27	GCA_000017645	COG2262	50S_ribosomal_subunit-associated_GTPase_HflX	J	-	2.10E-132
GCA_000017645-GCA_000017645_44660	0.071	84	K03666	6.40E-36	129.4	23.33	host_factor-I_protein	high_score	PF17209	Hfq_protein	1.10E-30	GCA_000017645	COG1923	sRNA-binding_regulator_protein_Hfq	T	-	1.00E-33
GCA_000017645-GCA_000017645_44670	0.084	285	K00824	1.70E-110	376.3	279.27	D-alanine_transaminase_[EC:2.6.1.21]	high_score	PF01063	Amino-transferase_class_IV	1.00E-44	GCA_000017645	COG0115	Branched-chain_amino_acid_aminotransferase/4-amino-4-deoxychorismate_lyase	EH	Isoleucine,_leucine,_valine_biosynthesis	1.30E-57
GCA_000017645-GCA_000017645_44680	0.121	470	K03498	9.50E-48	171.2	68.47	trk_system_potassium_uptake_protein	high_score	-	-	-	GCA_000017645	COG0168	Trk-type_K+_transport_system,_membrane_component	P	-	6.70E-42
GCA_000017645-GCA_000017645_44690	0.093	458	K03499	9.90E-94	320.9	132.47	trk_system_potassium_uptake_protein	high_score	PF02254	TrkA-N_domain	8.60E-48	GCA_000017645	COG0569	Trk/Ktr_K+_transport_system_regulatory_component_TrkA/KtrA/KtrC,_RCK_domain	PT	-	1.30E-57
GCA_000017645-GCA_000017645_44700	0.085	455	K13599	2.30E-201	677.3	514.4	two-component_system,_NtrC_family,_nitrogen_regulation_response_regulator_NtrX	high_score	PF00158	Sigma-54_interaction_domain	2.90E-49	GCA_000017645	COG3829	RocR-type_transcriptional_regulator,_contains_PAS,_AAA-type_ATPase,_and_DNA-binding_Fis_domains	KT	-	3.80E-77
GCA_000017645-GCA_000017645_44710	0.076	745	K13598	7.50E-273	915.1	279.77	two-component_system,_NtrC_family,_nitrogen_regulation_sensor_histidine_kinase_NtrY_[EC:2.7.13.3]	high_score	PF02518	Histidine_kinase-,_DNA_gyrase_B-,_and_HSP90-like_ATPase	1.10E-14	GCA_000017645	COG5000	Signal_transduction_histidine_kinase_NtrY_involved_in_nitrogen_fixation_and_metabolism_regulation	T	-	1.80E-85
GCA_000017645-GCA_000017645_44720	0.072	480	K07712	4.70E-198	666.7	555.4	two-component_system,_NtrC_family,_nitrogen_regulation_response_regulator_GlnG	high_score	PF00158	Sigma-54_interaction_domain	5.80E-67	GCA_000017645	COG3829	RocR-type_transcriptional_regulator,_contains_PAS,_AAA-type_ATPase,_and_DNA-binding_Fis_domains	KT	-	4.30E-98
GCA_000017645-GCA_000017645_44730	0.071	389	K07708	2.70E-126	429.3	254.6	two-component_system,_NtrC_family,_nitrogen_regulation_sensor_histidine_kinase_GlnL_[EC:2.7.13.3]	high_score	PF02518	Histidine_kinase-,_DNA_gyrase_B-,_and_HSP90-like_ATPase	4.90E-15	GCA_000017645	COG3852	Signal_transduction_histidine_kinase_NtrB,_nitrogen_specific	T	-	6.40E-100
GCA_000017645-GCA_000017645_44740	0.118	345	K05540	2.00E-108	370.3	277.97	tRNA-dihydrouridine_synthase_B_[EC:1.-.-.-]	high_score	PF01207	Dihydrouridine_synthase_(Dus)	2.10E-90	GCA_000017645	COG0042	tRNA-dihydrouridine_synthase	J	tRNA_modification	4.60E-98
GCA_000017645-GCA_000017645_44750	0.099	403	K12506	1.80E-148	502.7	322.8	2-C-methyl-D-erythritol_4-phosphate_cytidylyltransferase_/_2-C-methyl-D-erythritol_2,4-cyclodiphosphate_synthase_[EC:2.7.7.60_4.6.1.12]	high_score	PF01128	2-C-methyl-D-erythritol_4-phosphate_cytidylyltransferase	2.70E-59	GCA_000017645	COG0245	2C-methyl-D-erythritol_2,4-cyclodiphosphate_synthase	I	Isoprenoid_biosynthesis	1.60E-150
GCA_000017645-GCA_000017645_44760	0.086	255	K03787	1.40E-73	255.4	56.13	5'-nucleotidase_[EC:3.1.3.5]	high_score	PF01975	Survival_protein_SurE	1.20E-53	GCA_000017645	COG0496	Broad_specificity_polyphosphatase_and_5'/3'-nucleotidase_SurE	L	-	1.50E-71
GCA_000017645-GCA_000017645_44770	0.089	468	K01875	5.20E-151	511.2	84.1	seryl-tRNA_synthetase_[EC:6.1.1.11]	high_score	PF00587	tRNA_synthetase_class_II_core_domain_(G,_H,_P,_S_and_T)	3.30E-31	GCA_000017645	COG0172	Seryl-tRNA_synthetase	J	Aminoacyl-tRNA_synthetases	1.40E-184
GCA_000017645-GCA_000017645_44780	0.063	269	K03118	1.10E-79	275.1	38.5	sec-independent_protein_translocase_protein_TatC	high_score	PF00902	Sec-independent_protein_translocase_protein_(TatC)	2.10E-66	GCA_000017645	COG0805	Twin-arginine_protein_secretion_pathway_component_TatC	U	-	1.30E-79
GCA_000017645-GCA_000017645_44790	0.059	169	K03117	2.20E-27	104.4	70.27	sec-independent_protein_translocase_protein_TatB	high_score	-	-	-	GCA_000017645	COG1826	Twin-arginine_protein_secretion_pathway_components_TatA_and_TatB	U	-	7.30E-21
GCA_000017645-GCA_000017645_44800	0.076	78	K03116	5.80E-17	69	53.2	sec-independent_protein_translocase_protein_TatA	high_score	-	-	-	GCA_000017645	COG1826	Twin-arginine_protein_secretion_pathway_components_TatA_and_TatB	U	-	1.30E-06
GCA_000017645-GCA_000017645_44810	0.117	367	K02010	2.90E-110	376.5	399.23	iron(III)_transport_system_ATP-binding_protein_[EC:7.2.2.7]	-	PF00005	ABC_transporter	6.90E-31	GCA_000017645	COG3842	ABC-type_Fe3+/spermidine/putrescine_transport_systems,_ATPase_component	E	-	1.40E-103
GCA_000017645-GCA_000017645_44820	0.074	242	K06024	2.30E-55	194.7	46.53	segregation_and_condensation_protein_B	high_score	PF04079	Segregation_and_condensation_complex_subunit_ScpB	1.10E-45	GCA_000017645	COG1386	Chromosome_segregation_and_condensation_protein_ScpB	K	-	3.80E-56
GCA_000017645-GCA_000017645_44830	0.046	282	K05896	5.20E-51	181.6	36.77	segregation_and_condensation_protein_A	high_score	-	-	-	GCA_000017645	COG1354	Chromatin_segregation_and_condensation_protein_Rec8/ScpA/Scc1,_kleisin_family	L	-	1.10E-58
GCA_000017645-GCA_000017645_44840	0.097	337	K01207	6.50E-84	290.4	222.3	beta-N-acetylhexosaminidase_[EC:3.2.1.52]	high_score	PF00933	Glycosyl_hydrolase_family_3_N_terminal_domain	6.50E-44	GCA_000017645	COG1472	Periplasmic_beta-glucosidase_and_related_glycosidases	G	-	5.40E-47
GCA_000017645-GCA_000017645_44850	0.136	447	K06194	6.80E-54	191.1	133.2	lipoprotein_NlpD	high_score	PF01551	Peptidase_family_M23	1.40E-28	GCA_000017645	COG5821	Stage_II_sporulation_protein_SpoIIQ,_clostridial_version,_metallopeptidase_M23_family	D	-	4.30E-36
GCA_000017645-GCA_000017645_44860	0.08	461	-	-	-	-	-	-	PF05990	Alpha/beta_hydrolase_of_unknown_function_(DUF900)	6.20E-75	GCA_000017645	COG4782	Esterase/lipase_superfamily_enzyme	R	-	6.70E-88
GCA_000017645-GCA_000017645_44870	0.086	219	K00573	1.90E-62	218.7	81.13	protein-L-isoaspartate(D-aspartate)_O-methyltransferase_[EC:2.1.1.77]	high_score	PF01135	Protein-L-isoaspartate(D-aspartate)_O-methyltransferase_(PCMT)	1.60E-55	GCA_000017645	COG2518	Protein-L-isoaspartate_O-methyltransferase	O	-	7.50E-63
GCA_000017645-GCA_000017645_44880	0.086	697	K03655	7.40E-205	690.7	396.1	ATP-dependent_DNA_helicase_RecG_[EC:3.6.4.12]	high_score	PF00271	Helicase_conserved_C-terminal_domain	1.00E-15	GCA_000017645	COG1200	RecG-like_helicase	L	-	1.60E-225
GCA_000017645-GCA_000017645_44890	0.094	159	K09790	1.40E-32	120	39.63	uncharacterized_protein	high_score	PF04304	Protein_of_unknown_function_(DUF454)	2.30E-30	GCA_000017645	COG2832	Uncharacterized_membrane_protein_YbaN,_DUF454_family	S	-	1.20E-32
GCA_000017645-GCA_000017645_44900	0.068	395	K18967	2.50E-54	192.7	230.9	diguanylate_cyclase_[EC:2.7.7.65]	-	PF00990	Diguanylate_cyclase,_GGDEF_domain	6.60E-36	GCA_000017645	COG5001	Cyclic_di-GMP_metabolism_protein,_combines_GGDEF_and_EAL_domains_with_a_6TM_membrane_domain	T	-	1.20E-38
GCA_000017645-GCA_000017645_44910	0.097	607	K00820	7.00E-211	709.8	173.63	glutamine---fructose-6-phosphate_transaminase_(isomerizing)_[EC:2.6.1.16]	high_score	PF01380	SIS_domain	2.40E-54	GCA_000017645	COG0449	Glucosamine_6-phosphate_synthetase,_contains_amidotransferase_and_phosphosugar_isomerase_domains	M	-	4.00E-219
GCA_000017645-GCA_000017645_44920	0.113	448	K04042	1.40E-157	532.9	305.17	bifunctional_UDP-N-acetylglucosamine_pyrophosphorylase_/_Glucosamine-1-phosphate_N-acetyltransferase_[EC:2.7.7.23_2.3.1.157]	high_score	PF00132	Bacterial_transferase_hexapeptide_(six_repeats)	5.20E-21	GCA_000017645	COG1207	Bifunctional_protein_GlmU,_N-acetylglucosamine-1-phosphate-uridyltransferase/glucosamine-1-phosphate-acetyltransferase	M	-	1.90E-136
GCA_000017645-GCA_000017645_44930	0.106	132	-	-	-	-	-	-	-	-	-	GCA_000017645	-	-	-	-	-
GCA_000017645-GCA_000017645_44940	0.099	541	K01199	1.10E-17	72	297.2	glucan_endo-1,3-beta-D-glucosidase_[EC:3.2.1.39]	-	-	-	-	GCA_000017645	COG5309	Exo-beta-1,3-glucanase,__GH17_family	G	-	4.10E-114
GCA_000017645-GCA_000017645_44950	0.076	157	-	-	-	-	-	-	-	-	-	GCA_000017645	-	-	-	-	-
GCA_000017645-GCA_000017645_44960	0.07	905	K00694	1.50E-72	252.7	271.8	cellulose_synthase_(UDP-forming)_[EC:2.4.1.12]	-	PF13641	Glycosyltransferase_like_family_2	4.90E-31	GCA_000017645	COG5309	Exo-beta-1,3-glucanase,__GH17_family	G	-	2.00E-108
GCA_000017645-GCA_000017645_44970	0.105	209	K03752	1.70E-42	153.5	85.3	molybdenum_cofactor_guanylyltransferase_[EC:2.7.7.77]	high_score	PF12804	MobA-like_NTP_transferase_domain	5.40E-30	GCA_000017645	COG0746	Molybdopterin-guanine_dinucleotide_biosynthesis_protein_A	H	Molybdopterin_biosynthesis	2.20E-47
GCA_000017645-GCA_000017645_44980	0.094	436	K01647	1.70E-131	447.1	335.47	citrate_synthase_[EC:2.3.3.1]	high_score	PF00285	Citrate_synthase,_C-terminal_domain	1.60E-130	GCA_000017645	COG2938	Succinate_dehydrogenase_flavin-adding_protein,_antitoxin_component_of_the_CptAB_toxin-antitoxin_module	O	-	2.40E-205
GCA_000017645-GCA_000017645_44990	0.078	397	K00748	1.40E-110	377.7	81.93	lipid-A-disaccharide_synthase_[EC:2.4.1.182]	high_score	PF02684	Lipid-A-disaccharide_synthetase	6.10E-77	GCA_000017645	COG0763	Lipid_A_disaccharide_synthetase	M	Lipid_A_biosynthesis	1.60E-106
GCA_000017645-GCA_000017645_45000	0.156	306	K09949	5.70E-90	309.2	92.3	uncharacterized_protein	high_score	PF06230	Protein_of_unknown_function_(DUF1009)	1.80E-63	GCA_000017645	COG3494	Uncharacterized_conserved_protein,_DUF1009_family	S	-	1.00E-92
GCA_000017645-GCA_000017645_45010	0.152	268	K00677	3.50E-83	286.6	143.43	UDP-N-acetylglucosamine_acyltransferase_[EC:2.3.1.129]	high_score	PF13720	Udp_N-acetylglucosamine_O-acyltransferase;_Domain_2	6.10E-16	GCA_000017645	COG1043	Acyl-[acyl_carrier_protein]--UDP-N-acetylglucosamine_O-acyltransferase	M	Lipid_A_biosynthesis	3.70E-88
GCA_000017645-GCA_000017645_45020	0.099	161	K16363	1.50E-52	186.6	441.2	UDP-3-O-[3-hydroxymyristoyl]_N-acetylglucosamine_deacetylase_/_3-hydroxyacyl-[acyl-carrier-protein]_dehydratase_[EC:3.5.1.108_4.2.1.59]	-	PF07977	FabA-like_domain	2.30E-35	GCA_000017645	COG0764	3-hydroxymyristoyl/3-hydroxydecanoyl-(acyl_carrier_protein)_dehydratase	I	Fatty_acid_biosynthesis	1.70E-35
GCA_000017645-GCA_000017645_45030	0.164	365	K02536	4.10E-110	375.9	156.3	UDP-3-O-[3-hydroxymyristoyl]_glucosamine_N-acyltransferase_[EC:2.3.1.191]	high_score	PF00132	Bacterial_transferase_hexapeptide_(six_repeats)	8.40E-22	GCA_000017645	COG1044	UDP-3-O-[3-hydroxymyristoyl]_glucosamine_N-acyltransferase	M	Lipid_A_biosynthesis	1.40E-78
GCA_000017645-GCA_000017645_45040	0.111	834	K07277	2.70E-196	662.8	277.17	outer_membrane_protein_insertion_porin_family	high_score	PF01103	Surface_antigen	1.60E-82	GCA_000017645	COG4775	Outer_membrane_protein_assembly_factor_BamA	M	-	3.40E-146
GCA_000017645-GCA_000017645_45050	0.116	385	K11749	2.20E-112	383.6	55.3	regulator_of_sigma_E_protease_[EC:3.4.24.-]	high_score	PF02163	Peptidase_family_M50	7.70E-76	GCA_000017645	COG0750	Membrane-associated_protease_RseP,_regulator_of_RpoE_activity	OK	-	1.30E-97
GCA_000017645-GCA_000017645_45060	0.089	389	K00099	2.40E-138	469.2	64.37	1-deoxy-D-xylulose-5-phosphate_reductoisomerase_[EC:1.1.1.267]	high_score	PF08436	1-deoxy-D-xylulose_5-phosphate_reductoisomerase_C-terminal	3.50E-36	GCA_000017645	COG0743	1-deoxy-D-xylulose_5-phosphate_reductoisomerase	I	Isoprenoid_biosynthesis	5.30E-142
GCA_000017645-GCA_000017645_45070	0.137	277	K00981	5.80E-45	161.9	57.3	phosphatidate_cytidylyltransferase_[EC:2.7.7.41]	high_score	PF01148	Cytidylyltransferase_family	1.60E-51	GCA_000017645	COG0575	CDP-diglyceride_synthetase	I	Phospholipid_biosynthesis	1.20E-50
GCA_000017645-GCA_000017645_45080	0.078	255	K00806	6.70E-97	331.5	304.4	undecaprenyl_diphosphate_synthase_[EC:2.5.1.31]	high_score	PF01255	Putative_undecaprenyl_diphosphate_synthase	6.90E-77	GCA_000017645	COG0020	Undecaprenyl_pyrophosphate_synthase	I	-	2.00E-95
GCA_000017645-GCA_000017645_45090	0.064	187	K02838	6.10E-67	233.1	32.53	ribosome_recycling_factor	high_score	PF01765	Ribosome_recycling_factor	7.70E-59	GCA_000017645	COG0233	Ribosome_recycling_factor	J	-	1.10E-71
GCA_000017645-GCA_000017645_45100	0.097	257	K09903	1.40E-89	307.5	78.1	uridylate_kinase_[EC:2.7.4.22]	high_score	PF00696	Amino_acid_kinase_family	1.30E-29	GCA_000017645	COG0528	Uridylate_kinase	F	Pyrimidine_biosynthesis	3.20E-90
GCA_000017645-GCA_000017645_45110	0.094	307	K02357	6.40E-97	332.4	52.77	elongation_factor_Ts	high_score	PF00889	Elongation_factor_TS	1.10E-60	GCA_000017645	COG0264	Translation_elongation_factor_EF-Ts	J	Translation_factors	2.90E-94
GCA_000017645-GCA_000017645_45120	0.11	334	K02967	3.70E-102	348.4	125.63	small_subunit_ribosomal_protein_S2	high_score	PF00318	Ribosomal_protein_S2	2.90E-90	GCA_000017645	COG0052	Ribosomal_protein_S2	J	Ribosome_30S_subunit	8.90E-102
GCA_000017645-GCA_000017645_45130	0.107	549	K00666	3.90E-137	465.9	487.17	fatty-acyl-CoA_synthase_[EC:6.2.1.-]	-	PF00501	AMP-binding_enzyme	1.10E-107	GCA_000017645	COG1022	Long-chain_acyl-CoA_synthetase_(AMP-forming)	I	-	1.10E-98
GCA_000017645-GCA_000017645_45140	0.113	439	K06076	1.80E-96	331.5	68	long-chain_fatty_acid_transport_protein	high_score	PF03349	Outer_membrane_protein_transport_protein_(OMPP1/FadL/TodX)	8.40E-87	GCA_000017645	COG2067	Long-chain_fatty_acid_transport_protein	I	-	3.50E-93
GCA_000017645-GCA_000017645_45150	0.048	145	K13638	1.10E-17	72	155.43	MerR_family_transcriptional_regulator,_Zn(II)-responsive_regulator_of_zntA	-	PF13411	MerR_HTH_family_regulatory_protein	2.20E-12	GCA_000017645	COG0789	DNA-binding_transcriptional_regulator,_MerR_family	K	-	1.80E-16
GCA_000017645-GCA_000017645_45160	0.133	382	K00632	5.50E-149	504	483.33	acetyl-CoA_acyltransferase_[EC:2.3.1.16]	high_score	PF00108	Thiolase,_N-terminal_domain	1.10E-67	GCA_000017645	COG0183	Acetyl-CoA_acetyltransferase	I	Fatty_acid_biosynthesis	7.90E-125
GCA_000017645-GCA_000017645_45170	0.105	789	K07516	1.70E-108	371.8	600.73	3-hydroxyacyl-CoA_dehydrogenase_[EC:1.1.1.35]	-	PF02737	3-hydroxyacyl-CoA_dehydrogenase,_NAD_binding_domain	3.60E-46	GCA_000017645	COG1250	3-hydroxyacyl-CoA_dehydrogenase	I	Fatty_acid_biosynthesis	1.20E-94
GCA_000017645-GCA_000017645_45180	0.12	596	K20035	1.10E-226	762.1	790.53	3-(methylthio)propanoyl-CoA_dehydrogenase_[EC:1.3.8.-]	-	PF12806	Acetyl-CoA_dehydrogenase_C-terminal_like	7.70E-33	GCA_000017645	COG1960	Acyl-CoA_dehydrogenase_related_to_the_alkylation_response_protein_AidB	I	Fatty_acid_biosynthesis	5.70E-71
GCA_000017645-GCA_000017645_45190	0.126	103	-	-	-	-	-	-	PF02036	SCP-2_sterol_transfer_family	1.10E-15	GCA_000017645	COG3255	Putative_sterol_carrier_protein,_contains_SCP2_domain	I	-	3.70E-16
GCA_000017645-GCA_000017645_45200	0.094	695	K16568	1.10E-25	98.5	156.63	exopolysaccharide_production_protein_ExoZ	-	PF01757	Acyltransferase_family	2.40E-21	GCA_000017645	COG1835	Peptidoglycan/LPS_O-acetylase_OafA/YrhL,_contains_acyltransferase_and_SGNH-hydrolase_domains	M	-	9.50E-64
GCA_000017645-GCA_000017645_45210	0.101	679	K16568	9.60E-28	105.3	156.63	exopolysaccharide_production_protein_ExoZ	-	PF01757	Acyltransferase_family	8.20E-20	GCA_000017645	COG1835	Peptidoglycan/LPS_O-acetylase_OafA/YrhL,_contains_acyltransferase_and_SGNH-hydrolase_domains	M	-	4.20E-63
GCA_000017645-GCA_000017645_45220	0.091	446	K05813	1.20E-166	562.7	327.13	sn-glycerol_3-phosphate_transport_system_substrate-binding_protein	high_score	PF13416	Bacterial_extracellular_solute-binding_protein	7.00E-34	GCA_000017645	COG1653	ABC-type_glycerol-3-phosphate_transport_system,_periplasmic_component	G	-	2.60E-41
GCA_000017645-GCA_000017645_45230	0.098	294	K05814	3.60E-107	365.9	327.33	sn-glycerol_3-phosphate_transport_system_permease_protein	high_score	PF00528	Binding-protein-dependent_transport_system_inner_membrane_component	2.00E-12	GCA_000017645	COG1175	ABC-type_sugar_transport_system,_permease_component	G	-	7.30E-66
GCA_000017645-GCA_000017645_45240	0.063	283	K05815	2.70E-99	339.8	301.97	sn-glycerol_3-phosphate_transport_system_permease_protein	high_score	PF00528	Binding-protein-dependent_transport_system_inner_membrane_component	9.70E-11	GCA_000017645	COG0395	ABC-type_glycerol-3-phosphate_transport_system,_permease_component	G	-	3.00E-62
GCA_000017645-GCA_000017645_45250	0.076	78	K03718	1.70E-09	45.1	137.2	Lrp/AsnC_family_transcriptional_regulator,_regulator_for_asnA,_asnC_and_gidA	-	-	-	-	GCA_000017645	-	-	-	-	-
GCA_000017645-GCA_000017645_45260	0.125	270	K00941	2.90E-107	365.8	284.83	hydroxymethylpyrimidine/phosphomethylpyrimidine_kinase_[EC:2.7.1.49_2.7.4.7]	high_score	PF08543	Phosphomethylpyrimidine_kinase	1.30E-91	GCA_000017645	COG0351	Hydroxymethylpyrimidine/phosphomethylpyrimidine_kinase	H	Thiamine_biosynthesis	8.40E-102
GCA_000017645-GCA_000017645_45270	0.088	203	K19449	1.50E-15	65.1	105.9	XRE_family_transcriptional_regulator,_master_regulator_for_biofilm_formation	-	PF01381	Helix-turn-helix	1.40E-11	GCA_000017645	COG3257	Ureidoglycine_aminohydrolase	F	-	2.90E-14
GCA_000017645-GCA_000017645_45280	0.087	388	-	-	-	-	-	-	-	-	-	GCA_000017645	-	-	-	-	-
GCA_000017645-GCA_000017645_45290	0.104	144	-	-	-	-	-	-	PF07370	Protein_of_unknown_function_(DUF1489)	2.20E-52	GCA_000017645	COG5458	Uncharacterized_conserved_protein,_DUF1489_domain	S	-	6.90E-54
GCA_000017645-GCA_000017645_45300	0.088	338	-	-	-	-	-	-	-	-	-	GCA_000017645	-	-	-	-	-
GCA_000017645-GCA_000017645_45310	0.07	99	-	-	-	-	-	-	PF11625	Protein_of_unknown_function_(DUF3253)	6.10E-24	GCA_000017645	COG4338	Uncharacterized_conserved_protein,_DUF2256_family	S	-	9.50E-06
GCA_000017645-GCA_000017645_45320	0.101	267	-	-	-	-	-	-	PF02698	DUF218_domain	2.10E-22	GCA_000017645	COG1434	Lipid_carrier_protein_ElyC_involved_in_cell_wall_biogenesis,_DUF218_family	M	-	2.70E-33
GCA_000017645-GCA_000017645_45330	0.101	247	K09810	3.40E-86	296	284.57	lipoprotein-releasing_system_ATP-binding_protein_[EC:3.6.3.-]	high_score	PF00005	ABC_transporter	1.10E-26	GCA_000017645	COG1136	ABC-type_lipoprotein_export_system,_ATPase_component	M	-	3.40E-72
GCA_000017645-GCA_000017645_45340	0.098	447	K09808	3.50E-139	472	199.23	lipoprotein-releasing_system_permease_protein	high_score	PF12704	MacB-like_periplasmic_core_domain	1.30E-14	GCA_000017645	COG4591	ABC-type_transport_system_involved_in_lipoprotein_release,_permease_component_LolC	M	-	2.90E-52
GCA_000017645-GCA_000017645_45350	0.09	440	K01881	4.80E-125	425.3	159.5	prolyl-tRNA_synthetase_[EC:6.1.1.15]	high_score	PF00587	tRNA_synthetase_class_II_core_domain_(G,_H,_P,_S_and_T)	7.60E-33	GCA_000017645	COG0442	Prolyl-tRNA_synthetase	J	Aminoacyl-tRNA_synthetases	2.30E-157
GCA_000017645-GCA_000017645_45360	0.117	145	K08234	1.20E-13	59.3	95.97	glyoxylase_I_family_protein	-	PF00903	Glyoxalase/Bleomycin_resistance_protein/Dioxygenase_superfamily	4.70E-12	GCA_000017645	COG0346	Catechol_2,3-dioxygenase_or_related_enzyme,_vicinal_oxygen_chelate_(VOC)_family	Q	-	4.40E-15
GCA_000017645-GCA_000017645_45370	0.04	124	K02612	3.00E-15	64.2	134.33	ring-1,2-phenylacetyl-CoA_epoxidase_subunit_PaaD	-	PF01883	Iron-sulfur_cluster_assembly_protein	1.30E-19	GCA_000017645	COG2151	Metal-sulfur_cluster_biosynthetic_enzyme	O	-	1.30E-32
GCA_000017645-GCA_000017645_45380	0.088	419	K11717	9.70E-176	592.3	491.3	cysteine_desulfurase_/_selenocysteine_lyase_[EC:2.8.1.7_4.4.1.16]	high_score	PF00266	Aminotransferase_class-V	1.70E-141	GCA_000017645	COG0520	Selenocysteine_lyase/Cysteine_desulfurase	E	-	1.60E-155
GCA_000017645-GCA_000017645_45390	0.103	446	K09015	3.20E-113	387	265.97	Fe-S_cluster_assembly_protein_SufD	high_score	PF01458	Uncharacterized_protein_family_(UPF0051)	4.40E-68	GCA_000017645	COG0719	Fe-S_cluster_assembly_scaffold_protein_SufB	O	-	6.00E-85
GCA_000017645-GCA_000017645_45400	0.105	293	K09013	1.10E-110	376.7	156.7	Fe-S_cluster_assembly_ATP-binding_protein	high_score	PF00005	ABC_transporter	1.00E-17	GCA_000017645	COG0396	Fe-S_cluster_assembly_ATPase_SufC	O	-	8.80E-106
GCA_000017645-GCA_000017645_45410	0.089	490	K09014	4.30E-224	752.1	359.1	Fe-S_cluster_assembly_protein_SufB	high_score	PF01458	Uncharacterized_protein_family_(UPF0051)	9.30E-65	GCA_000017645	COG0719	Fe-S_cluster_assembly_scaffold_protein_SufB	O	-	7.40E-152
GCA_000017645-GCA_000017645_45420	0.11	424	K04487	2.20E-118	403.6	257.6	cysteine_desulfurase_[EC:2.8.1.7]	high_score	PF00266	Aminotransferase_class-V	1.20E-55	GCA_000017645	COG1104	Cysteine_desulfurase/Cysteine_sulfinate_desulfinase_IscS_or_related_enzyme,_NifS_family	E	-	2.40E-126
GCA_000017645-GCA_000017645_45430	0.112	223	K07018	8.80E-72	248.5	97.47	uncharacterized_protein	high_score	-	-	-	GCA_000017645	COG2945	Alpha/beta_superfamily_hydrolase	R	-	8.50E-64
GCA_000017645-GCA_000017645_45440	0.118	533	K03294	5.20E-65	227.9	465.4	basic_amino_acid/polyamine_antiporter,_APA_family	-	PF13520	Amino_acid_permease	5.50E-40	GCA_000017645	COG0531	Serine_transporter_YbeC,_amino_acid:H+_symporter_family	E	-	1.10E-57
GCA_000017645-GCA_000017645_45450	0.101	373	K09001	4.90E-122	415.3	83.47	anhydro-N-acetylmuramic_acid_kinase_[EC:2.7.1.170]	high_score	PF03702	Anhydro-N-acetylmuramic_acid_kinase	3.50E-91	GCA_000017645	COG2377	1,6-Anhydro-N-acetylmuramate_kinase	M	-	4.00E-125
GCA_000017645-GCA_000017645_45460	0.091	416	K01866	8.10E-102	349.4	98.93	tyrosyl-tRNA_synthetase_[EC:6.1.1.1]	high_score	PF00579	tRNA_synthetases_class_I_(W_and_Y)	3.60E-73	GCA_000017645	COG0162	Tyrosyl-tRNA_synthetase	J	Aminoacyl-tRNA_synthetases	6.50E-128
GCA_000017645-GCA_000017645_45470	0.093	449	K14441	9.90E-162	546.5	388.33	ribosomal_protein_S12_methylthiotransferase_[EC:2.8.4.4]	high_score	PF04055	Radical_SAM_superfamily	7.40E-26	GCA_000017645	COG0621	tRNA_A37_methylthiotransferase_MiaB	J	tRNA_modification	3.60E-124
GCA_000017645-GCA_000017645_45480	0.128	148	K00821	1.90E-13	57.8	453.73	acetylornithine/N-succinyldiaminopimelate_aminotransferase_[EC:2.6.1.11_2.6.1.17]	-	-	-	-	GCA_000017645	COG4992	Acetylornithine/succinyldiaminopimelate/putrescine_aminotransferase	E	Arginine_biosynthesis	1.00E-11
GCA_000017645-GCA_000017645_45490	0.082	109	-	-	-	-	-	-	PF13876	Phage_protein_(N4_Gp49/phage_Sf6_gene_66)_family	5.70E-28	GCA_000017645	-	-	-	-	-
GCA_000017645-GCA_000017645_45500	0.128	419	-	-	-	-	-	-	-	-	-	GCA_000017645	-	-	-	-	-
GCA_000017645-GCA_000017645_45510	0.094	190	-	-	-	-	-	-	-	-	-	GCA_000017645	-	-	-	-	-
GCA_000017645-GCA_000017645_45520	0.142	492	-	-	-	-	-	-	PF07484	Phage_Tail_Collar_Domain	2.40E-14	GCA_000017645	COG4675	Phage_tail_collar_domain	X	-	1.20E-23
GCA_000017645-GCA_000017645_45530	0.084	201	-	-	-	-	-	-	PF10076	Uncharacterised_protein_conserved_in_bacteria_(DUF2313)	4.80E-38	GCA_000017645	COG3778	Uncharacterized_conserved_protein_YmfQ_in_lambdoid_prophage,_DUF2313_family	X	-	3.70E-44
GCA_000017645-GCA_000017645_45540	0.08	348	-	-	-	-	-	-	PF04865	Baseplate_J-like_protein	2.80E-58	GCA_000017645	COG3299	Uncharacterized_phage_protein_gp47/JayE	X	-	1.40E-55
GCA_000017645-GCA_000017645_45550	0.08	150	-	-	-	-	-	-	PF07409	Phage_protein_GP46	2.10E-18	GCA_000017645	COG4381	Mu-like_prophage_protein_gp46	X	-	2.50E-30
GCA_000017645-GCA_000017645_45560	0.135	185	-	-	-	-	-	-	PF06890	Bacteriophage_Mu_Gp45_protein	7.60E-20	GCA_000017645	COG4384	Mu-like_prophage_protein_gp45	X	-	1.30E-34
GCA_000017645-GCA_000017645_45570	0.124	401	-	-	-	-	-	-	-	-	-	GCA_000017645	COG4379	Mu-like_prophage_tail_protein_gpP	X	-	4.20E-98
GCA_000017645-GCA_000017645_45580	0.084	428	-	-	-	-	-	-	PF07157	DNA_circularisation_protein_N-terminus	3.40E-23	GCA_000017645	COG4228	Mu-like_prophage_DNA_circulation_protein	X	-	8.10E-77
GCA_000017645-GCA_000017645_45590	0.068	58	-	-	-	-	-	-	-	-	-	GCA_000017645	-	-	-	-	-
GCA_000017645-GCA_000017645_45600	0.108	666	-	-	-	-	-	-	PF10145	Phage-related_minor_tail_protein	7.90E-25	GCA_000017645	COG5280	Phage-related_minor_tail_protein	X	-	7.50E-39
GCA_000017645-GCA_000017645_45610	0.075	158	-	-	-	-	-	-	-	-	-	GCA_000017645	-	-	-	-	-
GCA_000017645-GCA_000017645_45620	0.141	120	-	-	-	-	-	-	PF10618	Phage_tail_tube_protein	2.00E-24	GCA_000017645	-	-	-	-	-
GCA_000017645-GCA_000017645_45630	0.094	489	-	-	-	-	-	-	-	-	-	GCA_000017645	COG4386	Mu-like_prophage_tail_sheath_protein_gpL	X	-	4.20E-128
GCA_000017645-GCA_000017645_45640	0.054	92	-	-	-	-	-	-	PF10948	Protein_of_unknown_function_(DUF2635)	1.70E-12	GCA_000017645	-	-	-	-	-
GCA_000017645-GCA_000017645_45650	0.096	196	-	-	-	-	-	-	-	-	-	GCA_000017645	-	-	-	-	-
GCA_000017645-GCA_000017645_45660	0.061	81	-	-	-	-	-	-	-	-	-	GCA_000017645	-	-	-	-	-
GCA_000017645-GCA_000017645_45670	0.09	144	-	-	-	-	-	-	PF07030	Protein_of_unknown_function_(DUF1320)	6.40E-21	GCA_000017645	COG4387	Mu-like_prophage_protein_gp36	X	-	5.50E-26
GCA_000017645-GCA_000017645_45680	0.129	93	-	-	-	-	-	-	-	-	-	GCA_000017645	-	-	-	-	-
GCA_000017645-GCA_000017645_45690	0.095	209	-	-	-	-	-	-	-	-	-	GCA_000017645	-	-	-	-	-
GCA_000017645-GCA_000017645_45700	0.107	298	-	-	-	-	-	-	PF10124	Mu-like_prophage_major_head_subunit_gpT	2.10E-119	GCA_000017645	COG4397	Mu-like_prophage_major_head_subunit_gpT	X	-	2.00E-104
GCA_000017645-GCA_000017645_45710	0.095	136	-	-	-	-	-	-	-	-	-	GCA_000017645	-	-	-	-	-
GCA_000017645-GCA_000017645_45720	0.091	370	-	-	-	-	-	-	PF10123	Mu-like_prophage_I_protein	2.60E-46	GCA_000017645	COG4388	Mu-like_prophage_I_protein	X	-	1.90E-70
GCA_000017645-GCA_000017645_45730	0.09	176	-	-	-	-	-	-	PF05069	Phage_virion_morphogenesis_family_	2.40E-37	GCA_000017645	COG5005	Mu-like_prophage_protein_gpG	X	-	1.20E-59
GCA_000017645-GCA_000017645_45740	0.069	72	-	-	-	-	-	-	-	-	-	GCA_000017645	-	-	-	-	-
GCA_000017645-GCA_000017645_45750	0.076	572	-	-	-	-	-	-	PF04233	Phage_Mu_protein_F_like_protein	1.50E-16	GCA_000017645	COG2369	Uncharacterized_protein,_contains_phage_Mu_head_morphogenesis_gpF-like_domain	X	-	3.30E-72
GCA_000017645-GCA_000017645_45760	0.086	544	-	-	-	-	-	-	PF06074	Protein_of_unknown_function_(DUF935)	8.20E-172	GCA_000017645	COG4383	Mu-like_prophage_protein_gp29	X	-	1.50E-126
GCA_000017645-GCA_000017645_45770	0.098	457	K21523	1.40E-07	38	874.07	terminase,_large_subunit_[EC:3.1.-.-]	-	PF03237	Terminase-like_family	2.70E-19	GCA_000017645	COG4373	Mu-like_prophage_FluMu_protein_gp28	X	-	6.30E-138
GCA_000017645-GCA_000017645_45780	0.067	193	-	-	-	-	-	-	PF11985	Protein_of_unknown_function_(DUF3486)	5.50E-40	GCA_000017645	-	-	-	-	-
GCA_000017645-GCA_000017645_45790	0.118	101	-	-	-	-	-	-	-	-	-	GCA_000017645	-	-	-	-	-
GCA_000017645-GCA_000017645_45800	0.053	130	-	-	-	-	-	-	-	-	-	GCA_000017645	-	-	-	-	-
GCA_000017645-GCA_000017645_45810	0.108	83	-	-	-	-	-	-	-	-	-	GCA_000017645	-	-	-	-	-
GCA_000017645-GCA_000017645_45820	0.069	115	-	-	-	-	-	-	-	-	-	GCA_000017645	-	-	-	-	-
GCA_000017645-GCA_000017645_45830	0.096	93	-	-	-	-	-	-	-	-	-	GCA_000017645	-	-	-	-	-
GCA_000017645-GCA_000017645_45840	0.11	398	-	-	-	-	-	-	PF11860	N-acetylmuramidase	6.30E-46	GCA_000017645	COG3409	Peptidoglycan-binding_(PGRP)_domain_of_peptidoglycan_hydrolases	M	-	6.50E-10
GCA_000017645-GCA_000017645_45850	0.115	121	-	-	-	-	-	-	-	-	-	GCA_000017645	COG5566	Transcriptional_regulator,_middle_operon_regulator_(Mor)_family	KX	-	8.40E-06
GCA_000017645-GCA_000017645_45860	0.102	88	-	-	-	-	-	-	-	-	-	GCA_000017645	-	-	-	-	-
GCA_000017645-GCA_000017645_45870	0.088	225	-	-	-	-	-	-	PF06252	Protein_of_unknown_function_(DUF1018)	1.80E-27	GCA_000017645	COG4382	Mu-like_prophage_protein_gp16	X	-	2.50E-29
GCA_000017645-GCA_000017645_45880	0.115	113	-	-	-	-	-	-	-	-	-	GCA_000017645	-	-	-	-	-
GCA_000017645-GCA_000017645_45890	0.068	88	-	-	-	-	-	-	-	-	-	GCA_000017645	-	-	-	-	-
GCA_000017645-GCA_000017645_45900	0.094	127	-	-	-	-	-	-	-	-	-	GCA_000017645	-	-	-	-	-
GCA_000017645-GCA_000017645_45910	0.083	48	-	-	-	-	-	-	-	-	-	GCA_000017645	-	-	-	-	-
GCA_000017645-GCA_000017645_45920	0.073	136	K02313	1.40E-15	65.1	128.73	chromosomal_replication_initiator_protein	-	PF08299	Bacterial_dnaA_protein_helix-turn-helix	8.80E-13	GCA_000017645	COG0593	Chromosomal_replication_initiation_ATPase_DnaA	L	-	1.40E-13
GCA_000017645-GCA_000017645_45930	0.08	87	-	-	-	-	-	-	-	-	-	GCA_000017645	-	-	-	-	-
GCA_000017645-GCA_000017645_45940	0.043	69	-	-	-	-	-	-	-	-	-	GCA_000017645	-	-	-	-	-
GCA_000017645-GCA_000017645_45950	0.077	219	-	-	-	-	-	-	PF11363	Protein_of_unknown_function_(DUF3164)	3.60E-76	GCA_000017645	-	-	-	-	-
GCA_000017645-GCA_000017645_45960	0.042	118	-	-	-	-	-	-	-	-	-	GCA_000017645	-	-	-	-	-
GCA_000017645-GCA_000017645_45970	0.093	118	-	-	-	-	-	-	-	-	-	GCA_000017645	-	-	-	-	-
GCA_000017645-GCA_000017645_45980	0.075	106	-	-	-	-	-	-	-	-	-	GCA_000017645	-	-	-	-	-
GCA_000017645-GCA_000017645_45990	0.078	319	K07132	1.50E-48	173.6	122.23	ATP-dependent_target_DNA_activator_[EC:3.6.1.3]	high_score	PF09077	Mu_B_transposition_protein,_C_terminal_	1.70E-24	GCA_000017645	COG2842	Bacteriophage_DNA_transposition_protein,_AAA+_family_ATPase	X	-	7.90E-65
GCA_000017645-GCA_000017645_46000	0.08	656	-	-	-	-	-	-	PF02914	Bacteriophage_Mu_transposase	2.20E-49	GCA_000017645	COG2801	Transposase_InsO_and_inactivated_derivatives	X	-	4.50E-06
GCA_000017645-GCA_000017645_46010	0.038	155	-	-	-	-	-	-	-	-	-	GCA_000017645	-	-	-	-	-
GCA_000017645-GCA_000017645_46020	0.084	71	-	-	-	-	-	-	-	-	-	GCA_000017645	-	-	-	-	-
GCA_000017645-GCA_000017645_46030	0.065	76	-	-	-	-	-	-	-	-	-	GCA_000017645	-	-	-	-	-
GCA_000017645-GCA_000017645_46040	0.104	96	-	-	-	-	-	-	-	-	-	GCA_000017645	-	-	-	-	-
GCA_000017645-GCA_000017645_46050	0.043	46	-	-	-	-	-	-	-	-	-	GCA_000017645	-	-	-	-	-
GCA_000017645-GCA_000017645_46060	0.059	270	K03497	4.20E-16	67.7	25.77	ParB_family_transcriptional_regulator,_chromosome_partitioning_protein	high_score	-	-	-	GCA_000017645	COG1475	Chromosome_segregation_protein_Spo0J,_contains_ParB-like_nuclease_domain	D	-	7.30E-20
GCA_000017645-GCA_000017645_46070	0.089	112	K07724	5.20E-20	79	34.5	Ner_family_transcriptional_regulator	high_score	PF13693	Winged_helix-turn-helix_DNA-binding	1.70E-25	GCA_000017645	COG3423	Predicted_transcriptional_regulator,_lambda_repressor-like_DNA-binding_domain	K	-	5.50E-20
GCA_000017645-GCA_000017645_46080	0.077	103	-	-	-	-	-	-	-	-	-	GCA_000017645	-	-	-	-	-
GCA_000017645-GCA_000017645_46090	0.051	117	-	-	-	-	-	-	-	-	-	GCA_000017645	-	-	-	-	-
GCA_000017645-GCA_000017645_46100	0.125	216	K00821	6.30E-15	62.7	453.73	acetylornithine/N-succinyldiaminopimelate_aminotransferase_[EC:2.6.1.11_2.6.1.17]	-	PF00202	Aminotransferase_class-III	1.10E-12	GCA_000017645	COG4992	Acetylornithine/succinyldiaminopimelate/putrescine_aminotransferase	E	Arginine_biosynthesis	8.60E-15
GCA_000017645-GCA_000017645_46110	0.047	126	K01724	4.70E-21	82.7	15.47	4a-hydroxytetrahydrobiopterin_dehydratase_[EC:4.2.1.96]	high_score	PF01329	Pterin_4_alpha_carbinolamine_dehydratase	6.50E-24	GCA_000017645	COG2154	Pterin-4a-carbinolamine_dehydratase	H	-	3.60E-24
GCA_000017645-GCA_000017645_46120	0.113	168	K15746	2.10E-51	182.9	103.53	beta-carotene_3-hydroxylase_[EC:1.14.15.24]	high_score	-	-	-	GCA_000017645	-	-	-	-	-
GCA_000017645-GCA_000017645_46130	0.087	823	K03694	0	1230.6	916.57	ATP-dependent_Clp_protease_ATP-binding_subunit_ClpA	high_score	PF07724	AAA_domain_(Cdc48_subfamily)	1.10E-47	GCA_000017645	COG0542	ATP-dependent_Clp_protease,_ATP-binding_subunit_ClpA	O	-	1.50E-243
GCA_000017645-GCA_000017645_46140	0.08	124	K06891	1.50E-31	115.7	42.73	ATP-dependent_Clp_protease_adaptor_protein_ClpS	high_score	PF02617	ATP-dependent_Clp_protease_adaptor_protein_ClpS	3.20E-31	GCA_000017645	COG2127	ATP-dependent_Clp_protease_adapter_protein_ClpS	O	-	1.50E-34
GCA_000017645-GCA_000017645_46150	0.052	114	-	-	-	-	-	-	PF09361	Phasin_protein	1.30E-21	GCA_000017645	COG5490	Predicted_polyhydroxyalkanoate_(PHA)-binding_protein,_phasin_family	S	-	2.50E-27
GCA_000017645-GCA_000017645_46160	0.063	663	K07258	9.30E-80	276.4	215.73	serine-type_D-Ala-D-Ala_carboxypeptidase_(penicillin-binding_protein_5/6)_[EC:3.4.16.4]	high_score	PF00768	D-alanyl-D-alanine_carboxypeptidase	3.20E-57	GCA_000017645	COG1686	D-alanyl-D-alanine_carboxypeptidase	M	-	6.60E-90
GCA_000017645-GCA_000017645_46170	0.128	242	K09539	7.70E-16	66.1	65.17	DnaJ_homolog_subfamily_C_member_19	high_score	-	-	-	GCA_000017645	COG2214	Curved_DNA-binding_protein_CbpA,_contains_a_DnaJ-like_domain	K	-	3.50E-16
GCA_000017645-GCA_000017645_46180	0.102	244	-	-	-	-	-	-	-	-	-	GCA_000017645	-	-	-	-	-
GCA_000017645-GCA_000017645_46190	0.08	285	K01918	2.70E-99	340	28.83	pantoate--beta-alanine_ligase_[EC:6.3.2.1]	high_score	PF02569	Pantoate-beta-alanine_ligase	1.30E-90	GCA_000017645	COG0414	Panthothenate_synthetase	H	Pantothenate/CoA_biosynthesis	2.80E-100
GCA_000017645-GCA_000017645_46200	0.088	68	-	-	-	-	-	-	-	-	-	GCA_000017645	-	-	-	-	-
GCA_000017645-GCA_000017645_46210	0.1	309	K08994	8.80E-69	240.1	52.3	ion_channel-forming_bestrophin_family_protein	high_score	PF01062	Bestrophin,_RFP-TM,_chloride_channel	9.60E-63	GCA_000017645	COG3781	Predicted_membrane_chloride_channel,_bestrophin_family	P	-	6.90E-92
GCA_000017645-GCA_000017645_46220	0.115	398	K01760	2.60E-130	442.4	443.63	cysteine-S-conjugate_beta-lyase_[EC:4.4.1.13]	-	PF01053	Cys/Met_metabolism_PLP-dependent_enzyme	2.70E-96	GCA_000017645	COG0626	Cystathionine_beta-lyase/cystathionine_gamma-synthase	E	Methionine_biosynthesis	1.10E-111
GCA_000017645-GCA_000017645_46230	0.116	336	K09969	2.40E-155	524.4	298.67	general_L-amino_acid_transport_system_substrate-binding_protein	high_score	PF00497	Bacterial_extracellular_solute-binding_proteins,_family_3	1.80E-26	GCA_000017645	-	-	-	-	-
GCA_000017645-GCA_000017645_46240	0.09	431	K09970	2.80E-160	541.9	181.63	general_L-amino_acid_transport_system_permease_protein	high_score	-	-	-	GCA_000017645	COG4597	ABC-type_amino_acid_transport_system,_permease_component	E	-	5.70E-163
GCA_000017645-GCA_000017645_46250	0.097	473	K09971	1.50E-137	466.4	259.53	general_L-amino_acid_transport_system_permease_protein	high_score	PF00528	Binding-protein-dependent_transport_system_inner_membrane_component	2.80E-16	GCA_000017645	COG0765	ABC-type_amino_acid_transport_system,_permease_component	E	-	3.80E-68
GCA_000017645-GCA_000017645_46260	0.081	258	K09972	2.20E-141	476.8	433.8	general_L-amino_acid_transport_system_ATP-binding_protein_[EC:7.4.2.1]	high_score	PF00005	ABC_transporter	2.60E-36	GCA_000017645	COG1126	ABC-type_polar_amino_acid_transport_system,_ATPase_component	E	-	4.20E-110
GCA_000017645-GCA_000017645_46270	0.121	74	-	-	-	-	-	-	PF10636	Hemin_uptake_protein_hemP	5.10E-14	GCA_000017645	COG4256	Hemin_uptake_protein_HemP	H	-	2.00E-12
GCA_000017645-GCA_000017645_46280	0.091	577	K07264	4.80E-40	145.4	189.67	4-amino-4-deoxy-L-arabinose_transferase_[EC:2.4.2.43]	-	-	-	-	GCA_000017645	COG1807	PMT_family_glycosyltransferase_ArnT/Agl22,_involved_in_glycosylation_of_proteins_and_lipid_IVA	M	-	8.30E-25
GCA_000017645-GCA_000017645_46290	0.087	309	K19302	2.50E-17	71.5	80	undecaprenyl-diphosphatase_[EC:3.6.1.27]	-	PF01569	PAP2_superfamily	2.70E-19	GCA_000017645	COG0671	Membrane-associated_phospholipid_phosphatase	I	Phospholipid_biosynthesis	3.60E-17
GCA_000017645-GCA_000017645_46300	0.104	248	K10012	2.00E-36	133.7	306.17	undecaprenyl-phosphate_4-deoxy-4-formamido-L-arabinose_transferase_[EC:2.4.2.53]	-	PF00535	Glycosyl_transferase_family_2	2.20E-25	GCA_000017645	COG1216	Glycosyltransferase,_GT2_family	G	-	1.60E-15
GCA_000017645-GCA_000017645_46310	0.055	109	-	-	-	-	-	-	PF07578	Lipid_A_Biosynthesis_N-terminal_domain	1.00E-30	GCA_000017645	COG3952	Uncharacterized_N-terminal_domain_of_lipid-A-disaccharide_synthase	R	-	2.00E-36
GCA_000017645-GCA_000017645_46320	0.063	1042	K07788	0	1351.6	1498.3	multidrug_efflux_pump	-	PF00873	AcrB/AcrD/AcrF_family	0	GCA_000017645	COG0841	Multidrug_efflux_pump_subunit_AcrB	V	-	0
GCA_000017645-GCA_000017645_46330	0.088	396	K07799	3.20E-103	353.5	416.17	membrane_fusion_protein,_multidrug_efflux_system	-	PF16576	Barrel-sandwich_domain_of_CusB_or_HlyD_membrane-fusion	2.10E-17	GCA_000017645	COG0845	Multidrug_efflux_pump_subunit_AcrA_(membrane-fusion_protein)	MV	-	1.70E-62
GCA_000017645-GCA_000017645_46340	0.072	398	K14287	1.30E-118	404.1	430.67	methionine_transaminase_[EC:2.6.1.88]	-	PF00155	Aminotransferase_class_I_and_II	5.40E-60	GCA_000017645	COG0436	Aspartate/methionine/tyrosine_aminotransferase	E	Isoleucine,_leucine,_valine_biosynthesis	7.60E-87
GCA_000017645-GCA_000017645_46350	0.102	107	-	-	-	-	-	-	-	-	-	GCA_000017645	-	-	-	-	-
GCA_000017645-GCA_000017645_46360	0.103	592	K11105	4.10E-172	580.9	288.7	cell_volume_regulation_protein_A	high_score	PF00999	Sodium/hydrogen_exchanger_family	1.30E-44	GCA_000017645	COG3263	NhaP-type_Na+/H+_and_K+/H+_antiporter_with_C-terminal_TrkAC_and_CorC_domains	CP	-	1.40E-161
GCA_000017645-GCA_000017645_46370	0.134	97	-	-	-	-	-	-	-	-	-	GCA_000017645	-	-	-	-	-
GCA_000017645-GCA_000017645_46380	0.1	80	-	-	-	-	-	-	-	-	-	GCA_000017645	-	-	-	-	-
GCA_000017645-GCA_000017645_46390	0.09	342	K18911	1.30E-99	341	272.23	L-histidine_Nalpha-methyltransferase_[EC:2.1.1.44]	high_score	PF10017	Histidine-specific_methyltransferase,_SAM-dependent	2.20E-104	GCA_000017645	COG4301	Uncharacterized_protein,_contains_predicted_SAM-dependent_methyltransferase_domain	R	-	1.70E-129
GCA_000017645-GCA_000017645_46400	0.092	432	K18912	2.00E-72	253.2	242.47	gamma-glutamyl_hercynylcysteine_S-oxide_synthase_[EC:1.14.99.50]	high_score	PF03781	Sulfatase-modifying_factor_enzyme_1	3.30E-33	GCA_000017645	COG1262	Formylglycine-generating_enzyme,_required_for_sulfatase_activity,_contains_SUMF1/FGE_domain	O	-	4.50E-31
GCA_000017645-GCA_000017645_46410	0.097	276	K21959	7.50E-53	187.1	248.7	LysR_family_transcriptional_regulator,_cell_division_regulator	-	PF03466	LysR_substrate_binding_domain	1.50E-25	GCA_000017645	COG0583	DNA-binding_transcriptional_regulator,_LysR_family	K	-	7.00E-39
GCA_000017645-GCA_000017645_46420	0.112	381	K00459	2.70E-95	327.4	113.53	nitronate_monooxygenase_[EC:1.13.12.16]	high_score	PF03060	Nitronate_monooxygenase	8.20E-70	GCA_000017645	COG2070	NAD(P)H-dependent_flavin_oxidoreductase_YrpB,_nitropropane_dioxygenase_family	R	-	2.50E-74
GCA_000017645-GCA_000017645_46430	0.088	578	K11747	3.30E-153	518.9	739	glutathione-regulated_potassium-efflux_system_protein_KefB	-	PF00999	Sodium/hydrogen_exchanger_family	1.90E-53	GCA_000017645	COG1226	Voltage-gated_potassium_channel_Kch	P	-	4.40E-163
GCA_000017645-GCA_000017645_46440	0.057	385	K04886	1.20E-52	187.5	1228.43	potassium_voltage-gated_channel_Shab-related_subfamily_B_member_2	-	PF00520	Ion_transport_protein	2.40E-26	GCA_000017645	COG0664	cAMP-binding_domain_of_CRP_or_a_regulatory_subunit_of_cAMP-dependent_protein_kinases	T	-	1.20E-08
GCA_000017645-GCA_000017645_46450	0.089	404	K00031	3.20E-191	643.5	232.9	isocitrate_dehydrogenase_[EC:1.1.1.42]	high_score	PF00180	Isocitrate/isopropylmalate_dehydrogenase	2.50E-69	GCA_000017645	COG0538	Isocitrate_dehydrogenase	C	TCA_cycle	3.20E-111
GCA_000017645-GCA_000017645_46460	0.104	298	K02533	3.70E-79	273.7	102.27	tRNA/rRNA_methyltransferase_[EC:2.1.1.-]	high_score	PF00588	SpoU_rRNA_Methylase_family	3.70E-25	GCA_000017645	COG0565	tRNA_C32,U32_(ribose-2'-O)-methylase_TrmJ_or_a_related_methyltransferase	J	tRNA_modification	1.80E-86
GCA_000017645-GCA_000017645_46470	0.125	296	K14731	2.70E-100	343.2	229.17	epsilon-lactone_hydrolase_[EC:3.1.1.83]	high_score	PF07859	alpha/beta_hydrolase_fold	3.20E-48	GCA_000017645	COG0657	Acetyl_esterase/lipase	I	-	6.90E-41
GCA_000017645-GCA_000017645_46480	0.094	584	K06400	4.40E-88	304.2	215.8	site-specific_DNA_recombinase	high_score	PF00239	Resolvase,_N_terminal_domain	2.10E-22	GCA_000017645	COG1961	Site-specific_DNA_recombinase_SpoIVCA/DNA_invertase_PinE	L	-	5.80E-60
GCA_000017645-GCA_000017645_46490	0.04	75	-	-	-	-	-	-	-	-	-	GCA_000017645	-	-	-	-	-
GCA_000017645-GCA_000017645_46500	0.08	100	-	-	-	-	-	-	-	-	-	GCA_000017645	-	-	-	-	-
GCA_000017645-GCA_000017645_46510	0.102	147	K07062	1.60E-35	130.3	101.2	toxin_FitB_[EC:3.1.-.-]	high_score	-	-	-	GCA_000017645	COG1487	Ribonuclease/mRNA_interferase_VapC,_contains_PIN_domain	V	-	3.40E-23
GCA_000017645-GCA_000017645_46520	0.069	463	-	-	-	-	-	-	PF13289	SIR2-like_domain	1.60E-12	GCA_000017645	-	-	-	-	-
GCA_000017645-GCA_000017645_46530	0.067	664	K06915	5.00E-72	251.3	126.9	uncharacterized_protein	high_score	PF01935	Domain_of_unknown_function_DUF87	2.40E-18	GCA_000017645	COG0433	Archaeal_DNA_helicase_HerA_or_a_related_bacterial_ATPase,_contains_HAS-barrel_and_ATPase_domains	L	-	1.20E-52
GCA_000017645-GCA_000017645_46540	0.08	50	-	-	-	-	-	-	-	-	-	GCA_000017645	-	-	-	-	-
GCA_000017645-GCA_000017645_46550	0.08	397	-	-	-	-	-	-	-	-	-	GCA_000017645	-	-	-	-	-
GCA_000017645-GCA_000017645_46560	0.068	687	K03497	1.50E-24	95.4	25.77	ParB_family_transcriptional_regulator,_chromosome_partitioning_protein	high_score	-	-	-	GCA_000017645	COG1475	Chromosome_segregation_protein_Spo0J,_contains_ParB-like_nuclease_domain	D	-	1.30E-27
GCA_000017645-GCA_000017645_46570	0.095	345	-	-	-	-	-	-	PF13362	Toprim_domain	1.40E-19	GCA_000017645	COG4643	Uncharacterized_domain_associated_with_phage/plasmid_primase	X	-	2.00E-19
GCA_000017645-GCA_000017645_46580	0.078	307	-	-	-	-	-	-	PF10686	Protein_of_unknown_function_(DUF2493)	1.00E-24	GCA_000017645	COG2004	Ribosomal_protein_S24E	J	Archaeal_ribosomal_proteins	3.20E-11
GCA_000017645-GCA_000017645_46590	0.054	55	-	-	-	-	-	-	-	-	-	GCA_000017645	-	-	-	-	-
GCA_000017645-GCA_000017645_46600	0.112	142	-	-	-	-	-	-	-	-	-	GCA_000017645	-	-	-	-	-
GCA_000017645-GCA_000017645_46610	0.159	69	-	-	-	-	-	-	-	-	-	GCA_000017645	-	-	-	-	-
GCA_000017645-GCA_000017645_46620	0.078	127	-	-	-	-	-	-	-	-	-	GCA_000017645	-	-	-	-	-
GCA_000017645-GCA_000017645_46630	0.104	632	K03821	2.50E-11	50.5	151.27	polyhydroxyalkanoate_synthase_subunit_PhaC_[EC:2.3.1.-]	-	PF11339	Protein_of_unknown_function_(DUF3141)	1.70E-204	GCA_000017645	COG3243	Poly-beta-hydroxybutyrate_synthase	I	-	1.40E-74
GCA_000017645-GCA_000017645_46640	0.145	199	-	-	-	-	-	-	PF07813	LTXXQ_motif_family_protein	1.60E-21	GCA_000017645	-	-	-	-	-
GCA_000017645-GCA_000017645_46650	0.144	97	-	-	-	-	-	-	PF11666	Protein_of_unknown_function_(DUF2933)	2.20E-20	GCA_000017645	-	-	-	-	-
GCA_000017645-GCA_000017645_46660	0.101	1020	K23254	0	1180.8	1568.7	P-type_Ag+_transporter_[EC:7.2.2.15]	-	PF00122	E1-E2_ATPase	1.50E-53	GCA_000017645	COG0474	Magnesium-transporting_ATPase_(P-type)	P	-	4.20E-85
GCA_000017645-GCA_000017645_46670	0.154	162	-	-	-	-	-	-	PF04214	Protein_of_unknown_function,_DUF	6.00E-30	GCA_000017645	COG3019	Uncharacterized_metal-binding_protein,_DUF411_family	S	-	1.00E-50
GCA_000017645-GCA_000017645_46680	0.184	38	-	-	-	-	-	-	-	-	-	GCA_000017645	-	-	-	-	-
GCA_000017645-GCA_000017645_46690	0.081	1055	K07787	0	1620.9	1210.9	Cu(I)/Ag(I)_efflux_system_membrane_protein_CusA/SilA	high_score	PF00873	AcrB/AcrD/AcrF_family	3.20E-235	GCA_000017645	COG3696	Cu/Ag_efflux_pump_CusA	P	-	0
GCA_000017645-GCA_000017645_46700	0.104	477	K07798	6.00E-126	428.3	292.87	membrane_fusion_protein,_Cu(I)/Ag(I)_efflux_system	high_score	PF16576	Barrel-sandwich_domain_of_CusB_or_HlyD_membrane-fusion	2.00E-64	GCA_000017645	COG0845	Multidrug_efflux_pump_subunit_AcrA_(membrane-fusion_protein)	MV	-	5.20E-60
GCA_000017645-GCA_000017645_46710	0.074	135	-	-	-	-	-	-	PF13115	YtkA-like	5.30E-21	GCA_000017645	-	-	-	-	-
GCA_000017645-GCA_000017645_46720	0.052	229	K21563	2.60E-25	97.1	192.1	CRP/FNR_family_transcriptional_regulator,_dissimilatory_nitrate_respiration_regulator	-	-	-	-	GCA_000017645	COG0664	cAMP-binding_domain_of_CRP_or_a_regulatory_subunit_of_cAMP-dependent_protein_kinases	T	-	1.60E-09
GCA_000017645-GCA_000017645_46730	0.054	146	K07483	6.60E-12	53.7	43.97	transposase	high_score	PF01527	Transposase	1.10E-18	GCA_000017645	COG2963	Transposase_InsE_and_inactivated_derivatives	X	-	8.90E-15
GCA_000017645-GCA_000017645_46740	0.093	118	K07484	3.70E-34	125.5	16.57	transposase	high_score	PF05717	IS66_Orf2_like_protein	1.80E-36	GCA_000017645	COG3436	Transposase	X	-	1.20E-12
GCA_000017645-GCA_000017645_46750	0.062	510	-	-	-	-	-	-	PF03050	Transposase_IS66_family_	6.20E-97	GCA_000017645	COG3436	Transposase	X	-	3.80E-69
GCA_000017645-GCA_000017645_46760	0.056	71	-	-	-	-	-	-	-	-	-	GCA_000017645	-	-	-	-	-
GCA_000017645-GCA_000017645_46770	0.084	438	K01155	1.50E-33	124.8	29.6	type_II_restriction_enzyme_[EC:3.1.21.4]	high_score	-	-	-	GCA_000017645	-	-	-	-	-
GCA_000017645-GCA_000017645_46780	0.111	72	-	-	-	-	-	-	-	-	-	GCA_000017645	-	-	-	-	-
GCA_000017645-GCA_000017645_46790	0.082	475	K15725	7.00E-44	158.8	202.4	outer_membrane_protein,_cobalt-zinc-cadmium_efflux_system	-	PF02321	Outer_membrane_efflux_protein	1.90E-15	GCA_000017645	-	-	-	-	-
GCA_000017645-GCA_000017645_46800	0.109	467	K22348	9.00E-207	695.1	210.13	manganese_oxidase_[EC:1.16.3.3]	high_score	PF07732	Multicopper_oxidase	4.20E-38	GCA_000017645	COG2132	Multicopper_oxidase_with_three_cupredoxin_domains_(includes_cell_division_protein_FtsP_and_spore_coat_protein_CotA)	DPM	-	1.40E-59
GCA_000017645-GCA_000017645_46810	0.1	160	K02638	4.10E-14	60.8	88.23	plastocyanin	-	-	-	-	GCA_000017645	COG4454	Uncharacterized_copper-binding_protein,_cupredoxin-like_subfamily	R	-	1.90E-43
GCA_000017645-GCA_000017645_46820	0.074	94	K07810	2.20E-16	67.7	85.67	Cu(I)/Ag(I)_efflux_system_periplasmic_protein_CusF	-	PF11604	Copper_binding_periplasmic_protein_CusF	1.00E-24	GCA_000017645	COG5569	Periplasmic_Cu_and_Ag_efflux_protein_CusF	P	-	4.10E-27
GCA_000017645-GCA_000017645_46830	0.054	165	-	-	-	-	-	-	-	-	-	GCA_000017645	-	-	-	-	-
GCA_000017645-GCA_000017645_46840	0.063	205	-	-	-	-	-	-	PF07929	Plasmid_pRiA4b_ORF-3-like_protein	1.80E-53	GCA_000017645	-	-	-	-	-
GCA_000017645-GCA_000017645_46850	0.08	125	-	-	-	-	-	-	PF03050	Transposase_IS66_family_	3.00E-20	GCA_000017645	COG3436	Transposase	X	-	4.60E-07
GCA_000017645-GCA_000017645_46860	0.088	271	-	-	-	-	-	-	PF03050	Transposase_IS66_family_	1.40E-38	GCA_000017645	COG3436	Transposase	X	-	9.70E-43
GCA_000017645-GCA_000017645_46870	0.147	115	K07484	4.50E-33	122	16.57	transposase	high_score	PF05717	IS66_Orf2_like_protein	1.40E-36	GCA_000017645	COG3436	Transposase	X	-	1.10E-09
GCA_000017645-GCA_000017645_46880	0.075	53	-	-	-	-	-	-	-	-	-	GCA_000017645	-	-	-	-	-
GCA_000017645-GCA_000017645_46890	0.052	76	-	-	-	-	-	-	PF13333	Integrase_core_domain	7.90E-11	GCA_000017645	COG2801	Transposase_InsO_and_inactivated_derivatives	X	-	4.00E-18
GCA_000017645-GCA_000017645_46900	0.043	46	-	-	-	-	-	-	-	-	-	GCA_000017645	-	-	-	-	-
GCA_000017645-GCA_000017645_46910	0.106	159	K18305	8.00E-45	160	115.4	transmembrane_protein	high_score	-	-	-	GCA_000017645	-	-	-	-	-
GCA_000017645-GCA_000017645_46920	0.099	141	K22063	3.90E-40	145.1	162.77	iron-sulfur_cluster_assembly_1	-	PF01521	Iron-sulphur_cluster_biosynthesis	3.90E-19	GCA_000017645	-	-	-	-	-
GCA_000017645-GCA_000017645_46930	0.09	804	K21023	2.30E-161	546.4	602.7	diguanylate_cyclase_[EC:2.7.7.65]	-	PF00563	EAL_domain	8.60E-72	GCA_000017645	COG5001	Cyclic_di-GMP_metabolism_protein,_combines_GGDEF_and_EAL_domains_with_a_6TM_membrane_domain	T	-	7.10E-185
GCA_000017645-GCA_000017645_46940	0.077	90	-	-	-	-	-	-	PF07330	Protein_of_unknown_function_(DUF1467)	1.70E-29	GCA_000017645	COG5454	Predicted_secreted_protein	S	-	8.30E-31
GCA_000017645-GCA_000017645_46950	0.097	134	K05606	1.70E-54	191.4	72.87	methylmalonyl-CoA/ethylmalonyl-CoA_epimerase_[EC:5.1.99.1]	high_score	PF13669	Glyoxalase/Bleomycin_resistance_protein/Dioxygenase_superfamily	5.30E-19	GCA_000017645	COG3185	4-hydroxyphenylpyruvate_dioxygenase_and_related_hemolysins	ER	-	3.50E-27
GCA_000017645-GCA_000017645_46960	0.109	556	K12574	2.30E-168	569.2	119.27	ribonuclease_J_[EC:3.1.-.-]	high_score	-	-	-	GCA_000017645	COG0595	mRNA_degradation_ribonuclease_J1/J2	J	-	8.50E-162
GCA_000017645-GCA_000017645_46970	0.117	255	K03524	6.30E-58	204.2	139.8	BirA_family_transcriptional_regulator,_biotin_operon_repressor_/_biotin---[acetyl-CoA-carboxylase]_ligase_[EC:6.3.4.15]	high_score	-	-	-	GCA_000017645	COG0340	Biotin-(acetyl-CoA_carboxylase)_ligase	H	Biotin_biosynthesis	2.50E-54
GCA_000017645-GCA_000017645_46980	0.09	476	K00343	6.60E-154	521.2	315.87	NADH-quinone_oxidoreductase_subunit_N_[EC:7.1.1.2]	high_score	PF00361	Proton-conducting_membrane_transporter	5.60E-84	GCA_000017645	COG1007	NADH:ubiquinone_oxidoreductase_subunit_2_(chain_N)	C	NADH_dehydrogenase	2.10E-158
GCA_000017645-GCA_000017645_46990	0.085	503	K00342	1.50E-198	668.3	517.93	NADH-quinone_oxidoreductase_subunit_M_[EC:7.1.1.2]	high_score	PF00361	Proton-conducting_membrane_transporter	2.80E-90	GCA_000017645	COG1008	NADH:ubiquinone_oxidoreductase_subunit_4_(chain_M)	C	NADH_dehydrogenase	3.30E-195
GCA_000017645-GCA_000017645_47000	0.087	641	K00341	1.30E-251	844.6	513.47	NADH-quinone_oxidoreductase_subunit_L_[EC:7.1.1.2]	high_score	PF00361	Proton-conducting_membrane_transporter	6.30E-92	GCA_000017645	COG1009	Membrane_H+-translocase/NADH:ubiquinone_oxidoreductase_subunit_5_(chain_L)/Multisubunit_Na+/H+_antiporter,_MnhA_subunit	C	NADH_dehydrogenase	2.60E-216
GCA_000017645-GCA_000017645_47010	0.078	102	K00340	1.00E-34	126	81.13	NADH-quinone_oxidoreductase_subunit_K_[EC:7.1.1.2]	high_score	PF00420	NADH-ubiquinone/plastoquinone_oxidoreductase_chain_4L	6.50E-21	GCA_000017645	COG0713	NADH:ubiquinone_oxidoreductase_subunit_11_or_4L_(chain_K)	C	NADH_dehydrogenase	7.60E-35
GCA_000017645-GCA_000017645_47020	0.078	204	K00339	9.60E-46	163.3	113.2	NADH-quinone_oxidoreductase_subunit_J_[EC:7.1.1.2]	high_score	PF00499	NADH-ubiquinone/plastoquinone_oxidoreductase_chain_6	5.30E-36	GCA_000017645	COG0839	NADH:ubiquinone_oxidoreductase_subunit_6_(chain_J)	C	NADH_dehydrogenase	2.30E-54
GCA_000017645-GCA_000017645_47030	0.111	162	K03941	3.60E-93	318.7	328.37	NADH_dehydrogenase_(ubiquinone)_Fe-S_protein_8_[EC:7.1.1.2_1.6.99.3]	-	PF00037	4Fe-4S_binding_domain	5.30E-11	GCA_000017645	COG1143	Formate_hydrogenlyase_subunit_6/NADH:ubiquinone_oxidoreductase_23_kD_subunit_(chain_I)	C	NADH_dehydrogenase	1.30E-17
GCA_000017645-GCA_000017645_47040	0.079	339	K00337	1.90E-122	416.3	367.63	NADH-quinone_oxidoreductase_subunit_H_[EC:7.1.1.2]	high_score	PF00146	NADH_dehydrogenase	1.40E-118	GCA_000017645	COG1005	NADH:ubiquinone_oxidoreductase_subunit_1_(chain_H)	C	NADH_dehydrogenase	1.60E-129
GCA_000017645-GCA_000017645_47050	0.114	692	K03934	7.70E-271	908.3	1023.8	NADH_dehydrogenase_(ubiquinone)_Fe-S_protein_1_[EC:7.1.1.2_1.6.99.3]	-	PF00384	Molybdopterin_oxidoreductase	1.10E-70	GCA_000017645	COG1034	NADH_dehydrogenase/NADH:ubiquinone_oxidoreductase_75_kD_subunit_(chain_G)	C	NADH_dehydrogenase	1.50E-199
GCA_000017645-GCA_000017645_47060	0.136	433	K03942	5.80E-231	774.7	841.13	NADH_dehydrogenase_(ubiquinone)_flavoprotein_1_[EC:7.1.1.2_1.6.99.3]	-	PF01512	Respiratory-chain_NADH_dehydrogenase_51_Kd_subunit	1.20E-47	GCA_000017645	COG1894	NADH:ubiquinone_oxidoreductase,_NADH-binding_51_kD_subunit_(chain_F)	C	NADH_dehydrogenase	4.00E-158
GCA_000017645-GCA_000017645_47070	0.096	229	K00334	7.70E-70	242.4	146.1	NADH-quinone_oxidoreductase_subunit_E_[EC:7.1.1.2]	high_score	PF01257	Thioredoxin-like_[2Fe-2S]_ferredoxin	3.00E-54	GCA_000017645	COG1905	NADH:ubiquinone_oxidoreductase_24_kD_subunit_(chain_E)	C	NADH_dehydrogenase	3.90E-57
GCA_000017645-GCA_000017645_47080	0.101	402	K03935	1.30E-201	677.9	728.13	NADH_dehydrogenase_(ubiquinone)_Fe-S_protein_2_[EC:7.1.1.2_1.6.99.3]	-	PF00346	Respiratory-chain_NADH_dehydrogenase,_49_Kd_subunit	1.10E-120	GCA_000017645	COG0649	NADH:ubiquinone_oxidoreductase_49_kD_subunit_(chain_D)	C	NADH_dehydrogenase	1.00E-172
GCA_000017645-GCA_000017645_47090	0.086	209	K03936	3.00E-78	270.6	304	NADH_dehydrogenase_(ubiquinone)_Fe-S_protein_3_[EC:7.1.1.2_1.6.99.3]	-	PF00329	Respiratory-chain_NADH_dehydrogenase,_30_Kd_subunit	4.10E-46	GCA_000017645	COG0852	NADH:ubiquinone_oxidoreductase_27_kD_subunit_(chain_C)	C	NADH_dehydrogenase	1.80E-53
GCA_000017645-GCA_000017645_47100	0.113	194	K03940	3.50E-90	308.9	338.5	NADH_dehydrogenase_(ubiquinone)_Fe-S_protein_7_[EC:7.1.1.2_1.6.99.3]	-	PF01058	NADH_ubiquinone_oxidoreductase,_20_Kd_subunit	6.40E-21	GCA_000017645	COG0377	NADH:ubiquinone_oxidoreductase_20_kD_subunit_(chain_B)_or_related_Fe-S_oxidoreductase	C	NADH_dehydrogenase	3.60E-75
GCA_000017645-GCA_000017645_47110	0.09	121	K00330	8.10E-41	146.7	107.8	NADH-quinone_oxidoreductase_subunit_A_[EC:7.1.1.2]	high_score	PF00507	NADH-ubiquinone/plastoquinone_oxidoreductase,_chain_3	6.70E-34	GCA_000017645	COG0838	NADH:ubiquinone_oxidoreductase_subunit_3_(chain_A)	C	NADH_dehydrogenase	3.00E-40
GCA_000017645-GCA_000017645_47120	0.255	544	-	-	-	-	-	-	PF11737	Protein_of_unknown_function_(DUF3300)	9.00E-48	GCA_000017645	-	-	-	-	-
GCA_000017645-GCA_000017645_47130	0.101	857	K13587	6.00E-265	889.5	507.87	two-component_system,_cell_cycle_sensor_histidine_kinase_and_response_regulator_CckA_[EC:2.7.13.3]	high_score	PF00072	Response_regulator_receiver_domain	1.80E-20	GCA_000017645	COG3852	Signal_transduction_histidine_kinase_NtrB,_nitrogen_specific	T	-	1.70E-99
GCA_000017645-GCA_000017645_47140	0.035	564	K02418	5.00E-07	37.4	23.47	flagellar_protein_FliO/FliZ	high_score	-	-	-	GCA_000017645	COG3190	Flagellar_biogenesis_protein_FliO	N	-	1.20E-06
GCA_000017645-GCA_000017645_47150	0.028	138	K06204	4.20E-49	174.2	34.43	DnaK_suppressor_protein	high_score	-	-	-	GCA_000017645	COG1734	RNA_polymerase-binding_transcription_factor_DksA	K	-	1.30E-37
GCA_000017645-GCA_000017645_47160	0.049	281	K04748	4.00E-19	76.9	158.93	nitric_oxide_reductase_NorQ_protein	-	-	-	-	GCA_000017645	COG0714	MoxR-like_ATPase	R	Cobalamine/B12_biosynthesis	1.20E-25
GCA_000017645-GCA_000017645_47170	0.158	126	-	-	-	-	-	-	-	-	-	GCA_000017645	-	-	-	-	-
GCA_000017645-GCA_000017645_47180	0.134	282	K07274	2.40E-21	84.2	37.9	MipA_family_protein	high_score	PF06629	MltA-interacting_protein_MipA	2.20E-40	GCA_000017645	COG3713	Outer_membrane_scaffolding_protein_for_murein_synthesis,_MipA/OmpV_family	M	-	4.50E-46
GCA_000017645-GCA_000017645_47190	0.107	260	K14998	6.00E-67	233.4	40.77	surfeit_locus_1_family_protein	high_score	PF02104	SURF1_family	3.00E-39	GCA_000017645	COG3346	Cytochrome_oxidase_assembly_protein_ShyY1	O	-	7.30E-60
GCA_000017645-GCA_000017645_47200	0.148	128	-	-	-	-	-	-	PF06170	Protein_of_unknown_function_(DUF983)	4.80E-32	GCA_000017645	COG5349	Uncharacterized_conserved_protein,_DUF983_family	S	-	5.50E-42
GCA_000017645-GCA_000017645_47210	0.108	277	K02262	5.50E-102	348.4	373.43	cytochrome_c_oxidase_subunit_3	-	PF00510	Cytochrome_c_oxidase_subunit_III	7.10E-93	GCA_000017645	COG1845	Heme/copper-type_cytochrome/quinol_oxidase,_subunit_3	C	-	1.80E-51
GCA_000017645-GCA_000017645_47220	0.093	203	K02258	1.50E-62	218.6	56.13	cytochrome_c_oxidase_assembly_protein_subunit_11	high_score	PF04442	Cytochrome_c_oxidase_assembly_protein_CtaG/Cox11	9.30E-52	GCA_000017645	COG3175	Cytochrome_c_oxidase_assembly_protein_Cox11	CO	-	5.40E-65
GCA_000017645-GCA_000017645_47230	0.049	61	-	-	-	-	-	-	-	-	-	GCA_000017645	-	-	-	-	-
GCA_000017645-GCA_000017645_47240	0.088	315	K02257	2.40E-94	324.3	128.97	heme_o_synthase_[EC:2.5.1.141]	high_score	PF01040	UbiA_prenyltransferase_family	1.60E-58	GCA_000017645	COG0109	Polyprenyltransferase_(heme_O_synthase)	HI	-	1.10E-110
GCA_000017645-GCA_000017645_47250	0.111	540	K02256	9.90E-233	781.4	833.4	cytochrome_c_oxidase_subunit_1_[EC:1.9.3.1]	-	PF00115	Cytochrome_C_and_Quinol_oxidase_polypeptide_I	1.20E-151	GCA_000017645	COG0843	Heme/copper-type_cytochrome/quinol_oxidase,_subunit_1	C	-	5.00E-220
GCA_000017645-GCA_000017645_47260	0.062	286	K02261	7.90E-83	285.5	308.6	cytochrome_c_oxidase_subunit_2	-	PF00116	Cytochrome_C_oxidase_subunit_II,_periplasmic_domain	1.50E-52	GCA_000017645	COG1622	Heme/copper-type_cytochrome/quinol_oxidase,_subunit_2	C	-	3.50E-68
GCA_000017645-GCA_000017645_47270	0.121	190	-	-	-	-	-	-	PF06776	Invasion_associated_locus_B_(IalB)_protein	2.50E-37	GCA_000017645	COG5342	Invasion_protein_IalB,_involved_in_pathogenesis	R	-	4.30E-55
GCA_000017645-GCA_000017645_47280	0.092	614	K11747	7.50E-205	689.4	739	glutathione-regulated_potassium-efflux_system_protein_KefB	-	PF00999	Sodium/hydrogen_exchanger_family	3.50E-63	GCA_000017645	COG1226	Voltage-gated_potassium_channel_Kch	P	-	1.80E-170
GCA_000017645-GCA_000017645_47290	0.069	329	-	-	-	-	-	-	-	-	-	GCA_000017645	COG5403	Uncharacterized_conserved_protein,_DUF937_domain	S	-	8.10E-45
GCA_000017645-GCA_000017645_47300	0.084	107	-	-	-	-	-	-	-	-	-	GCA_000017645	COG5457	Uncharacterized_conserved_protein_YjiS,_DUF1127_family	S	-	4.80E-12
GCA_000017645-GCA_000017645_47310	0.075	293	K19338	1.20E-41	150.9	300.43	LysR_family_transcriptional_regulator,_nitrogen_assimilation_regulatory_protein	-	PF03466	LysR_substrate_binding_domain	2.50E-27	GCA_000017645	COG0583	DNA-binding_transcriptional_regulator,_LysR_family	K	-	4.20E-48
GCA_000017645-GCA_000017645_47320	0.067	238	K22293	5.20E-39	142.1	139.27	GntR_family_transcriptional_regulator,_rspAB_operon_transcriptional_repressor	high_score	PF07729	FCD_domain	5.20E-24	GCA_000017645	COG1802	DNA-binding_transcriptional_regulator,_GntR_family	K	-	2.30E-43
GCA_000017645-GCA_000017645_47330	0.084	130	-	-	-	-	-	-	PF11533	Protein_of_unknown_function_(DUF3225)	1.00E-56	GCA_000017645	COG4319	Ketosteroid_isomerase_homolog_YybH	R	-	2.90E-09
GCA_000017645-GCA_000017645_47340	0.093	482	K19837	3.10E-225	756.1	712.6	biuret_amidohydrolase_[EC:3.5.1.84]	high_score	PF01425	Amidase	6.50E-94	GCA_000017645	COG0154	Asp-tRNAAsn/Glu-tRNAGln_amidotransferase_A_subunit_or_related_amidase	J	Aminoacyl-tRNA_synthetases	1.90E-111
GCA_000017645-GCA_000017645_47350	0.028	69	-	-	-	-	-	-	-	-	-	GCA_000017645	-	-	-	-	-
GCA_000017645-GCA_000017645_47360	0.092	605	K02032	4.80E-199	670.2	342.43	peptide/nickel_transport_system_ATP-binding_protein	high_score	PF00005	ABC_transporter	1.60E-57	GCA_000017645	COG4172	ABC-type_microcin_C_transport_system,_duplicated_ATPase_component_YejF	Q	-	1.70E-203
GCA_000017645-GCA_000017645_47370	0.098	294	K13891	1.70E-85	294.5	421.93	glutathione_transport_system_permease_protein	-	PF00528	Binding-protein-dependent_transport_system_inner_membrane_component	2.70E-28	GCA_000017645	COG1173	ABC-type_dipeptide/oligopeptide/nickel_transport_system,_permease_component	EP	-	3.20E-85
GCA_000017645-GCA_000017645_47380	0.071	337	K12369	8.50E-110	374.7	482.43	dipeptide_transport_system_permease_protein	-	PF00528	Binding-protein-dependent_transport_system_inner_membrane_component	5.70E-36	GCA_000017645	COG0601	ABC-type_dipeptide/oligopeptide/nickel_transport_system,_permease_component	EP	-	2.50E-91
GCA_000017645-GCA_000017645_47390	0.079	540	K02035	7.00E-87	300.4	197	peptide/nickel_transport_system_substrate-binding_protein	high_score	PF00496	Bacterial_extracellular_solute-binding_proteins,_family_5_Middle	9.90E-76	GCA_000017645	COG0747	ABC-type_transport_system,_periplasmic_component	E	-	2.50E-83
GCA_000017645-GCA_000017645_47400	0.094	275	K17103	4.20E-59	208.1	79.07	CDP-diacylglycerol---serine_O-phosphatidyltransferase_[EC:2.7.8.8]	high_score	PF01066	CDP-alcohol_phosphatidyltransferase	1.50E-11	GCA_000017645	COG1183	Phosphatidylserine_synthase	I	-	2.80E-71
GCA_000017645-GCA_000017645_47410	0.098	233	K01613	8.40E-17	69	18.6	phosphatidylserine_decarboxylase_[EC:4.1.1.65]	high_score	PF02666	Phosphatidylserine_decarboxylase	5.80E-26	GCA_000017645	COG0688	Phosphatidylserine_decarboxylase	I	Phospholipid_biosynthesis	1.10E-48
GCA_000017645-GCA_000017645_47420	0.101	336	K18954	1.90E-11	51.8	256	AraC_family_transcriptional_regulator,_transcriptional_activator_of_pobA	-	PF12625	Arabinose-binding_domain_of_AraC_transcription_regulator,_N-term	7.00E-42	GCA_000017645	COG2207	AraC-type_DNA-binding_domain_and_AraC-containing_proteins	K	-	3.60E-18
GCA_000017645-GCA_000017645_47430	0.129	255	K08683	1.20E-100	344	248.03	3-hydroxyacyl-CoA_dehydrogenase_/_3-hydroxy-2-methylbutyryl-CoA_dehydrogenase_[EC:1.1.1.35_1.1.1.178]	high_score	PF00106	short_chain_dehydrogenase	3.80E-43	GCA_000017645	COG4221	NADP-dependent_3-hydroxy_acid_dehydrogenase_YdfG	C	Pyrimidine_degradation	1.50E-32
GCA_000017645-GCA_000017645_47440	0.12	398	K00626	4.90E-153	517.9	47.93	acetyl-CoA_C-acetyltransferase_[EC:2.3.1.9]	high_score	PF00108	Thiolase,_N-terminal_domain	4.60E-85	GCA_000017645	COG0183	Acetyl-CoA_acetyltransferase	I	Fatty_acid_biosynthesis	8.40E-112
GCA_000017645-GCA_000017645_47450	0.112	375	K00248	8.50E-140	474.1	525.1	butyryl-CoA_dehydrogenase_[EC:1.3.8.1]	-	PF00441	Acyl-CoA_dehydrogenase,_C-terminal_domain	1.10E-47	GCA_000017645	COG1960	Acyl-CoA_dehydrogenase_related_to_the_alkylation_response_protein_AidB	I	Fatty_acid_biosynthesis	4.10E-114
GCA_000017645-GCA_000017645_47460	0.079	467	K01448	1.90E-51	182.7	34.63	N-acetylmuramoyl-L-alanine_amidase_[EC:3.5.1.28]	high_score	PF01520	N-acetylmuramoyl-L-alanine_amidase	4.20E-43	GCA_000017645	COG0860	N-acetylmuramoyl-L-alanine_amidase	M	-	2.10E-48
GCA_000017645-GCA_000017645_47470	0.062	1080	K08300	1.00E-223	752	638.37	ribonuclease_E_[EC:3.1.26.12]	high_score	PF10150	Ribonuclease_E/G_family	4.40E-93	GCA_000017645	COG1530	Ribonuclease_G_or_E	J	-	3.60E-201
GCA_000017645-GCA_000017645_47480	0.099	804	K05366	8.50E-231	775.8	581.13	penicillin-binding_protein_1A_[EC:2.4.1.129_3.4.16.4]	high_score	PF00912	Transglycosylase	4.00E-59	GCA_000017645	COG5009	Membrane_carboxypeptidase/penicillin-binding_protein	M	-	1.70E-263
GCA_000017645-GCA_000017645_47490	0.081	864	K13243	1.90E-197	666	760.03	c-di-GMP-specific_phosphodiesterase_[EC:3.1.4.52]	-	PF00563	EAL_domain	7.50E-62	GCA_000017645	COG5001	Cyclic_di-GMP_metabolism_protein,_combines_GGDEF_and_EAL_domains_with_a_6TM_membrane_domain	T	-	4.40E-170
GCA_000017645-GCA_000017645_47500	0.082	376	K02836	3.30E-148	501.5	346.7	peptide_chain_release_factor_2	high_score	PF03462	PCRF_domain	9.30E-55	GCA_000017645	COG1186	Protein_chain_release_factor_PrfB	J	Translation_factors	4.10E-85
GCA_000017645-GCA_000017645_47510	0.14	121	-	-	-	-	-	-	-	-	-	GCA_000017645	-	-	-	-	-
GCA_000017645-GCA_000017645_47520	0.116	489	K21000	1.20E-31	118.1	125.73	polysaccharide_biosynthesis_protein_PslG	-	-	-	-	GCA_000017645	COG3693	Endo-1,4-beta-xylanase,_GH35_family	G	-	1.20E-09
GCA_000017645-GCA_000017645_47530	0.098	1241	K00525	6.10E-173	584.7	362.53	ribonucleoside-diphosphate_reductase_alpha_chain_[EC:1.17.4.1]	high_score	PF02867	Ribonucleotide_reductase,_barrel_domain	2.40E-119	GCA_000017645	COG0209	Ribonucleotide_reductase_alpha_subunit	F	Pyrimidine_salvage	4.50E-183
GCA_000017645-GCA_000017645_47540	0.104	451	K03762	2.50E-104	357.4	435.53	MFS_transporter,_MHS_family,_proline/betaine_transporter	-	PF00083	Sugar_(and_other)_transporter	4.10E-28	GCA_000017645	COG2271	Sugar_phosphate_permease	G	-	6.30E-35
GCA_000017645-GCA_000017645_47550	0.08	500	K01669	6.80E-124	422.4	346.83	deoxyribodipyrimidine_photo-lyase_[EC:4.1.99.3]	high_score	PF03441	FAD_binding_domain_of_DNA_photolyase	1.30E-83	GCA_000017645	COG0415	Deoxyribodipyrimidine_photolyase	L	-	9.10E-140
GCA_000017645-GCA_000017645_47560	0.128	342	K01738	1.00E-111	380.9	364.03	cysteine_synthase_[EC:2.5.1.47]	high_score	PF00291	Pyridoxal-phosphate_dependent_enzyme	2.80E-64	GCA_000017645	COG0031	Cysteine_synthase	E	Cysteine_biosynthesis	1.60E-94
GCA_000017645-GCA_000017645_47570	0.102	284	K01011	3.60E-85	293.9	166.73	thiosulfate/3-mercaptopyruvate_sulfurtransferase_[EC:2.8.1.1_2.8.1.2]	high_score	PF00581	Rhodanese-like_domain	4.30E-24	GCA_000017645	-	-	-	-	-
GCA_000017645-GCA_000017645_47580	0.109	338	K12448	1.70E-101	347.8	432.5	UDP-arabinose_4-epimerase_[EC:5.1.3.5]	-	PF01370	NAD_dependent_epimerase/dehydratase_family	8.40E-50	GCA_000017645	COG1087	UDP-glucose_4-epimerase	M	-	2.70E-106
GCA_000017645-GCA_000017645_47590	0.086	242	K00568	6.30E-11	50.3	262.97	2-polyprenyl-6-hydroxyphenyl_methylase_/_3-demethylubiquinone-9_3-methyltransferase_[EC:2.1.1.222_2.1.1.64]	-	-	-	-	GCA_000017645	COG4106	Trans-aconitate_methyltransferase	C	-	9.00E-13
GCA_000017645-GCA_000017645_47600	0.092	356	K16568	5.20E-89	306.8	156.63	exopolysaccharide_production_protein_ExoZ	high_score	PF01757	Acyltransferase_family	8.80E-22	GCA_000017645	COG1835	Peptidoglycan/LPS_O-acetylase_OafA/YrhL,_contains_acyltransferase_and_SGNH-hydrolase_domains	M	-	3.20E-38
GCA_000017645-GCA_000017645_47610	0.088	519	K01488	2.70E-50	179.8	166.27	adenosine_deaminase_[EC:3.5.4.4]	high_score	PF00962	Adenosine/AMP_deaminase	5.60E-18	GCA_000017645	COG1816	Adenosine_deaminase	F	Menaquinone_biosynthesis	1.90E-75
GCA_000017645-GCA_000017645_47620	0.074	214	K11209	2.20E-22	87.5	239.63	GSH-dependent_disulfide-bond_oxidoreductase_[EC:1.8.4.-]	-	-	-	-	GCA_000017645	COG0625	Glutathione_S-transferase	O	-	2.00E-29
GCA_000017645-GCA_000017645_47630	0.057	367	K22468	3.20E-135	457.9	68.57	polyphosphate_kinase_[EC:2.7.4.1]	high_score	PF03976	Polyphosphate_kinase_2_(PPK2)	1.40E-103	GCA_000017645	COG2326	Polyphosphate_kinase_2,_PPK2_family	C	-	9.50E-105
GCA_000017645-GCA_000017645_47640	0.113	553	K03980	1.10E-79	276.4	213.67	putative_peptidoglycan_lipid_II_flippase	high_score	PF03023	MviN-like_protein	2.00E-56	GCA_000017645	COG0728	Lipid_II_flippase_MurJ/MviN_(peptidoglycan_biosynthesis)	M	-	1.70E-84
GCA_000017645-GCA_000017645_47650	0.121	607	K14028	3.20E-230	773.2	1063.1	methanol_dehydrogenase_(cytochrome_c)_subunit_1_[EC:1.1.2.7]	-	PF01011	PQQ_enzyme_repeat	7.90E-29	GCA_000017645	COG4993	Glucose_dehydrogenase,_PQQ-dependent	G	-	2.00E-163
GCA_000017645-GCA_000017645_47660	0.083	156	K03657	6.00E-16	66.4	295.23	DNA_helicase_II_/_ATP-dependent_DNA_helicase_PcrA_[EC:3.6.4.12]	-	-	-	-	GCA_000017645	COG0210	Superfamily_I_DNA_or_RNA_helicase	L	-	4.30E-15
GCA_000017645-GCA_000017645_47670	0.057	419	-	-	-	-	-	-	-	-	-	GCA_000017645	COG3972	Superfamily_I_DNA_and_RNA_helicases	L	-	3.40E-16
GCA_000017645-GCA_000017645_47680	0.092	140	-	-	-	-	-	-	-	-	-	GCA_000017645	-	-	-	-	-
GCA_000017645-GCA_000017645_47690	0.053	241	-	-	-	-	-	-	-	-	-	GCA_000017645	-	-	-	-	-
GCA_000017645-GCA_000017645_47700	0.086	1009	K01156	6.20E-115	393.5	143.9	type_III_restriction_enzyme_[EC:3.1.21.5]	high_score	PF04851	Type_III_restriction_enzyme,_res_subunit	2.50E-11	GCA_000017645	COG3587	Restriction_endonuclease,_type_III_RM_system	V	-	1.30E-67
GCA_000017645-GCA_000017645_47710	0.124	306	K13444	9.40E-100	341.9	203.83	formylglycine-generating_enzyme_[EC:1.8.3.7]	high_score	PF03781	Sulfatase-modifying_factor_enzyme_1	4.00E-82	GCA_000017645	COG1262	Formylglycine-generating_enzyme,_required_for_sulfatase_activity,_contains_SUMF1/FGE_domain	O	-	7.00E-51
GCA_000017645-GCA_000017645_47720	0.099	491	K01135	1.90E-147	499.4	631.1	arylsulfatase_B_[EC:3.1.6.12]	-	PF00884	Sulfatase	4.70E-71	GCA_000017645	COG3119	Arylsulfatase_A_or_related_enzyme,_AlkP_superfamily	P	-	1.20E-96
GCA_000017645-GCA_000017645_47730	0.122	350	K18954	2.70E-16	67.8	256	AraC_family_transcriptional_regulator,_transcriptional_activator_of_pobA	-	PF12625	Arabinose-binding_domain_of_AraC_transcription_regulator,_N-term	1.50E-19	GCA_000017645	COG2207	AraC-type_DNA-binding_domain_and_AraC-containing_proteins	K	-	2.10E-18
GCA_000017645-GCA_000017645_47740	0.098	224	K14056	3.90E-13	57.1	153	HTH-type_transcriptional_regulator,_repressor_for_puuD	-	PF01381	Helix-turn-helix	2.50E-11	GCA_000017645	COG3837	Uncharacterized_conserved_protein,_cupin_superfamily	S	-	6.80E-18
GCA_000017645-GCA_000017645_47750	0.127	299	K22081	1.80E-132	449.1	246.37	methylamine---glutamate_N-methyltransferase_subunit_A_[EC:2.1.1.21]	high_score	PF13522	Glutamine_amidotransferase_domain	1.70E-18	GCA_000017645	COG0449	Glucosamine_6-phosphate_synthetase,_contains_amidotransferase_and_phosphosugar_isomerase_domains	M	-	5.60E-31
GCA_000017645-GCA_000017645_47760	0.144	235	K22082	1.50E-110	375.7	247.9	methylamine---glutamate_N-methyltransferase_subunit_B_[EC:2.1.1.21]	high_score	-	-	-	GCA_000017645	COG2218	Formylmethanofuran_dehydrogenase_subunit_C	C	-	1.80E-26
GCA_000017645-GCA_000017645_47770	0.123	445	K22083	3.30E-238	798.4	597.17	methylamine---glutamate_N-methyltransferase_subunit_C_[EC:2.1.1.21]	high_score	PF01645	Conserved_region_in_glutamate_synthase	1.60E-83	GCA_000017645	COG0069	Glutamate_synthase_domain_2	E	Glutamine_biosynthesis	2.90E-111
GCA_000017645-GCA_000017645_47780	0.101	453	K01949	4.00E-250	837.4	784.43	glutamate---methylamine_ligase_[EC:6.3.4.12]	high_score	PF00120	Glutamine_synthetase,_catalytic_domain	3.10E-104	GCA_000017645	COG0174	Glutamine_synthetase	E	Glutamine_biosynthesis	1.90E-127
GCA_000017645-GCA_000017645_47790	0.087	320	K19338	5.70E-38	138.8	300.43	LysR_family_transcriptional_regulator,_nitrogen_assimilation_regulatory_protein	-	PF00126	Bacterial_regulatory_helix-turn-helix_protein,_lysR_family	6.00E-16	GCA_000017645	COG0583	DNA-binding_transcriptional_regulator,_LysR_family	K	-	4.70E-33
GCA_000017645-GCA_000017645_47800	0.136	417	K22084	6.90E-243	813.7	824.93	methylglutamate_dehydrogenase_subunit_A_[EC:1.5.99.5]	-	PF01266	FAD_dependent_oxidoreductase	5.30E-53	GCA_000017645	COG0665	Glycine/D-amino_acid_oxidase_(deaminating)	E	-	1.90E-50
GCA_000017645-GCA_000017645_47810	0.088	90	K22085	7.60E-40	142.6	126.3	methylglutamate_dehydrogenase_subunit_B_[EC:1.5.99.5]	high_score	PF04267	Sarcosine_oxidase,_delta_subunit_family_	1.60E-30	GCA_000017645	COG4311	Sarcosine_oxidase_delta_subunit	E	-	1.50E-29
GCA_000017645-GCA_000017645_47820	0.117	989	K22086	0	1627	1526.2	methylglutamate_dehydrogenase_subunit_C_[EC:1.5.99.5]	high_score	PF01571	Aminomethyltransferase_folate-binding_domain	5.00E-66	GCA_000017645	COG0404	Glycine_cleavage_system_protein_T_(aminomethyltransferase)	E	Glycine_cleavage	3.40E-101
GCA_000017645-GCA_000017645_47830	0.109	201	K22087	7.80E-59	206.4	159.43	methylglutamate_dehydrogenase_subunit_D_[EC:1.5.99.5]	high_score	PF04268	Sarcosine_oxidase,_gamma_subunit_family_	1.30E-24	GCA_000017645	COG4583	Sarcosine_oxidase_gamma_subunit	E	-	9.50E-35
GCA_000017645-GCA_000017645_47840	0.076	289	K01433	3.50E-117	398.7	182.53	formyltetrahydrofolate_deformylase_[EC:3.5.1.10]	high_score	PF00551	Formyl_transferase	1.30E-29	GCA_000017645	COG0788	Formyltetrahydrofolate_hydrolase	F	Purine_biosynthesis	6.40E-120
GCA_000017645-GCA_000017645_47850	0.052	76	-	-	-	-	-	-	-	-	-	GCA_000017645	-	-	-	-	-
GCA_000017645-GCA_000017645_47860	0.102	596	K01457	1.20E-229	771.4	370.8	allophanate_hydrolase_[EC:3.5.1.54]	high_score	PF01425	Amidase	2.10E-84	GCA_000017645	COG0154	Asp-tRNAAsn/Glu-tRNAGln_amidotransferase_A_subunit_or_related_amidase	J	Aminoacyl-tRNA_synthetases	2.90E-109
GCA_000017645-GCA_000017645_47870	0.07	85	-	-	-	-	-	-	-	-	-	GCA_000017645	-	-	-	-	-
GCA_000017645-GCA_000017645_47880	0.117	246	K02074	1.80E-84	290.7	265.77	zinc/manganese_transport_system_ATP-binding_protein	high_score	PF00005	ABC_transporter	4.30E-21	GCA_000017645	COG1121	ABC-type_Mn2+/Zn2+_transport_system,_ATPase_component	P	-	2.60E-66
GCA_000017645-GCA_000017645_47890	0.117	290	K02075	1.40E-97	334.2	263.03	zinc/manganese_transport_system_permease_protein	high_score	PF00950	ABC_3_transport_family	6.20E-48	GCA_000017645	COG1108	ABC-type_Mn2+/Zn2+_transport_system,_permease_component	P	-	8.50E-59
GCA_000017645-GCA_000017645_47900	0.084	321	K02077	1.80E-92	317.7	251.53	zinc/manganese_transport_system_substrate-binding_protein	high_score	PF01297	Zinc-uptake_complex_component_A_periplasmic	3.30E-86	GCA_000017645	COG0803	ABC-type_Zn_uptake_system_ZnuABC,_Zn-binding_component_ZnuA	P	-	1.10E-95
GCA_000017645-GCA_000017645_47910	0.092	355	K02234	4.00E-74	257.7	215.53	cobalamin_biosynthesis_protein_CobW	high_score	PF02492	CobW/HypB/UreG,_nucleotide-binding_domain	3.50E-56	GCA_000017645	COG0523	Zinc_metallochaperone_YeiR/ZagA_and_related_GTPases,_G3E_family	R	-	1.50E-101
GCA_000017645-GCA_000017645_47920	0.087	228	K22108	5.90E-28	105.8	136.8	TetR/AcrR_family_transcriptional_regulator,_cholesterol_catabolism_regulator	-	PF00440	Bacterial_regulatory_proteins,_tetR_family	1.40E-12	GCA_000017645	COG1309	DNA-binding_protein,_AcrR_family,_includes_nucleoid_occlusion_protein_SlmA	K	-	2.10E-17
GCA_000017645-GCA_000017645_47930	0.12	397	K00252	3.70E-197	662.6	437.03	glutaryl-CoA_dehydrogenase_[EC:1.3.8.6]	high_score	PF02771	Acyl-CoA_dehydrogenase,_N-terminal_domain	7.70E-34	GCA_000017645	COG1960	Acyl-CoA_dehydrogenase_related_to_the_alkylation_response_protein_AidB	I	Fatty_acid_biosynthesis	6.70E-88
GCA_000017645-GCA_000017645_47940	0.132	391	K07749	2.90E-140	475.3	487.3	formyl-CoA_transferase_[EC:2.8.3.16]	-	PF02515	CoA-transferase_family_III	2.30E-132	GCA_000017645	COG1804	Crotonobetainyl-CoA:carnitine_CoA-transferase_CaiB_and_related_acyl-CoA_transferases	I	-	7.70E-131
GCA_000017645-GCA_000017645_47950	0.121	148	K15977	1.90E-14	62.3	56.43	putative_oxidoreductase	high_score	-	-	-	GCA_000017645	COG2259	Uncharacterized_membrane_protein_YphA,_DoxX/SURF4_family	S	-	2.60E-11
GCA_000017645-GCA_000017645_47960	0.087	537	K01649	6.60E-132	448.6	407.37	2-isopropylmalate_synthase_[EC:2.3.3.13]	high_score	PF00682	HMGL-like	3.30E-46	GCA_000017645	COG0119	Isopropylmalate/homocitrate/citramalate_synthases	E	Isoleucine,_leucine,_valine_biosynthesis	1.10E-111
GCA_000017645-GCA_000017645_47970	0.091	164	K03830	5.90E-42	150.8	79.6	putative_acetyltransferase_[EC:2.3.1.-]	high_score	PF13673	Acetyltransferase_(GNAT)_domain	3.10E-18	GCA_000017645	COG1247	L-amino_acid_N-acyltransferase_MnaT	E	-	2.30E-14
GCA_000017645-GCA_000017645_47980	0.086	462	K01883	2.40E-157	532.4	351.5	cysteinyl-tRNA_synthetase_[EC:6.1.1.16]	high_score	PF01406	tRNA_synthetases_class_I_(C)_catalytic_domain	9.30E-108	GCA_000017645	COG0215	Cysteinyl-tRNA_synthetase	J	Aminoacyl-tRNA_synthetases	3.10E-176
GCA_000017645-GCA_000017645_47990	0.117	102	-	-	-	-	-	-	-	-	-	GCA_000017645	-	-	-	-	-
GCA_000017645-GCA_000017645_48000	0.103	183	K05805	3.80E-59	206.3	93.3	CreA_protein	high_score	PF05981	CreA_protein	7.90E-49	GCA_000017645	COG3045	Periplasmic_catabolite_regulation_protein_CreA_(function_unknown)	T	-	2.70E-59
GCA_000017645-GCA_000017645_48010	0.104	364	K21395	4.80E-33	122.5	343.23	TRAP-type_transport_system_periplasmic_protein	-	PF03480	Bacterial_extracellular_solute-binding_protein,_family_7	1.10E-56	GCA_000017645	COG4663	TRAP-type_mannitol/chloroaromatic_compound_transport_system,_periplasmic_component	Q	-	1.80E-141
GCA_000017645-GCA_000017645_48020	0.111	394	-	-	-	-	-	-	PF11064	Protein_of_unknown_function_(DUF2865)	5.80E-39	GCA_000017645	-	-	-	-	-
GCA_000017645-GCA_000017645_48030	0.086	465	K01885	8.00E-106	363.1	279.53	glutamyl-tRNA_synthetase_[EC:6.1.1.17]	high_score	PF00749	tRNA_synthetases_class_I_(E_and_Q),_catalytic_domain	4.80E-58	GCA_000017645	COG0008	Glutamyl-_or_glutaminyl-tRNA_synthetase	J	Heme_biosynthesis	3.00E-93
GCA_000017645-GCA_000017645_48040	0.213	589	K06237	6.30E-14	57.8	415.57	collagen,_type_IV,_alpha	-	-	-	-	GCA_000017645	COG4991	Uncharacterized_conserved_protein_YraI	S	-	1.60E-25
GCA_000017645-GCA_000017645_48050	0.073	474	K21686	5.70E-175	590.5	642.5	XRE_family_transcriptional_regulator,_fatty_acid_utilization_regulator	-	PF09856	Predicted_transcriptional_regulator_(DUF2083)	1.40E-61	GCA_000017645	COG3800	Predicted_transcriptional_regulator	R	-	1.00E-157
GCA_000017645-GCA_000017645_48060	0.1	510	K01966	4.70E-255	855	745.77	propionyl-CoA_carboxylase_beta_chain_[EC:6.4.1.3_2.1.3.15]	high_score	PF01039	Carboxyl_transferase_domain	2.80E-186	GCA_000017645	COG4799	Acetyl-CoA_carboxylase,_carboxyltransferase_component	I	-	1.50E-195
GCA_000017645-GCA_000017645_48070	0.096	675	K01965	1.70E-280	940	826	propionyl-CoA_carboxylase_alpha_chain_[EC:6.4.1.3]	high_score	PF02786	Carbamoyl-phosphate_synthase_L_chain,_ATP_binding_domain	4.90E-79	GCA_000017645	COG4770	Acetyl/propionyl-CoA_carboxylase,_alpha_subunit	I	-	1.20E-215
GCA_000017645-GCA_000017645_48080	0.104	162	-	-	-	-	-	-	-	-	-	GCA_000017645	-	-	-	-	-
GCA_000017645-GCA_000017645_48090	0.085	409	K00574	7.90E-116	395.1	119.83	cyclopropane-fatty-acyl-phospholipid_synthase_[EC:2.1.1.79]	high_score	PF02353	Mycolic_acid_cyclopropane_synthetase	1.80E-78	GCA_000017645	COG2230	Cyclopropane_fatty-acyl-phospholipid_synthase_and_related_methyltransferases	I	-	1.20E-38
GCA_000017645-GCA_000017645_48100	0.093	610	K01847	1.80E-118	404.5	763.53	methylmalonyl-CoA_mutase_[EC:5.4.99.2]	-	PF01642	Methylmalonyl-CoA_mutase	2.00E-88	GCA_000017645	COG1884	Methylmalonyl-CoA_mutase,_N-terminal_domain/subunit	I	-	4.30E-97
GCA_000017645-GCA_000017645_48110	0.138	123	-	-	-	-	-	-	-	-	-	GCA_000017645	-	-	-	-	-
GCA_000017645-GCA_000017645_48120	0.082	718	K01847	0	1109.9	763.53	methylmalonyl-CoA_mutase_[EC:5.4.99.2]	high_score	PF01642	Methylmalonyl-CoA_mutase	1.00E-226	GCA_000017645	COG2185	Methylmalonyl-CoA_mutase,_C-terminal_domain/subunit_(cobalamin-binding)	I	-	5.40E-291
GCA_000017645-GCA_000017645_48130	0.076	301	K05555	1.80E-18	74.5	209.5	cyclase_[EC:4.-.-.-]	-	-	-	-	GCA_000017645	COG0491	Glyoxylase_or_a_related_metal-dependent_hydrolase,_beta-lactamase_superfamily_II	R	-	1.90E-17
GCA_000017645-GCA_000017645_48140	0.119	643	K01662	3.20E-276	925.8	279.7	1-deoxy-D-xylulose-5-phosphate_synthase_[EC:2.2.1.7]	high_score	PF13292	1-deoxy-D-xylulose-5-phosphate_synthase	6.00E-117	GCA_000017645	COG1154	Deoxyxylulose-5-phosphate_synthase	HI	Pyridoxal_phosphate_biosynthesis	4.40E-267
GCA_000017645-GCA_000017645_48150	0.102	294	K16870	4.30E-36	132.4	200.53	N-acetylglucosaminyl-diphospho-decaprenol_L-rhamnosyltransferase_[EC:2.4.1.289]	-	-	-	-	GCA_000017645	COG1216	Glycosyltransferase,_GT2_family	G	-	2.30E-35
GCA_000017645-GCA_000017645_48160	0.096	404	K02843	3.10E-45	163.2	240.2	heptosyltransferase_II_[EC:2.4.-.-]	-	PF01075	Glycosyltransferase_family_9_(heptosyltransferase)	5.40E-19	GCA_000017645	COG0859	ADP-heptose:LPS_heptosyltransferase	M	-	6.20E-23
GCA_000017645-GCA_000017645_48170	0.093	439	-	-	-	-	-	-	-	-	-	GCA_000017645	-	-	-	-	-
GCA_000017645-GCA_000017645_48180	0.066	196	K00587	9.80E-19	75.6	77.4	protein-S-isoprenylcysteine_O-methyltransferase_[EC:2.1.1.100]	-	PF04140	Isoprenylcysteine_carboxyl_methyltransferase_(ICMT)_family_	5.60E-14	GCA_000017645	COG2020	Protein-S-isoprenylcysteine_O-methyltransferase_Ste14	O	-	4.70E-35
GCA_000017645-GCA_000017645_48190	0.102	332	K02529	1.10E-78	273.3	240.67	LacI_family_transcriptional_regulator	high_score	PF13377	Periplasmic_binding_protein-like_domain	3.70E-36	GCA_000017645	COG1609	DNA-binding_transcriptional_regulator,_LacI/PurR_family	K	-	5.60E-69
GCA_000017645-GCA_000017645_48200	0.105	312	K04098	3.70E-92	316.3	408.53	hydroxyquinol_1,2-dioxygenase_[EC:1.13.11.37]	-	PF00775	Dioxygenase	8.40E-41	GCA_000017645	COG3485	Protocatechuate_3,4-dioxygenase_beta_subunit	Q	-	1.90E-39
GCA_000017645-GCA_000017645_48210	0.102	272	K00059	9.60E-54	190.4	238.9	3-oxoacyl-[acyl-carrier_protein]_reductase_[EC:1.1.1.100]	-	PF13561	Enoyl-(Acyl_carrier_protein)_reductase	4.80E-47	GCA_000017645	COG4221	NADP-dependent_3-hydroxy_acid_dehydrogenase_YdfG	C	Pyrimidine_degradation	1.40E-32
GCA_000017645-GCA_000017645_48220	0.095	304	K18013	1.90E-79	274.3	145.23	3-keto-5-aminohexanoate_cleavage_enzyme_[EC:2.3.1.247]	high_score	PF05853	beta-keto_acid_cleavage_enzyme	5.00E-93	GCA_000017645	COG3246	Uncharacterized_conserved_protein,_DUF849_family	S	-	8.00E-88
GCA_000017645-GCA_000017645_48230	0.113	344	K00344	9.70E-49	174.4	243.87	NADPH:quinone_reductase_[EC:1.6.5.5]	-	PF00107	Zinc-binding_dehydrogenase	4.10E-12	GCA_000017645	COG1063	Threonine_dehydrogenase_or_related_Zn-dependent_dehydrogenase	ER	Non-phosphorylated_Entner-Doudoroff_pathway	3.10E-29
GCA_000017645-GCA_000017645_48240	0.109	110	-	-	-	-	-	-	-	-	-	GCA_000017645	COG3257	Ureidoglycine_aminohydrolase	F	-	6.00E-09
GCA_000017645-GCA_000017645_48250	0.09	44	-	-	-	-	-	-	-	-	-	GCA_000017645	-	-	-	-	-
GCA_000017645-GCA_000017645_48260	0.105	453	K11103	3.60E-191	643.4	478.17	aerobic_C4-dicarboxylate_transport_protein	high_score	PF00375	Sodium:dicarboxylate_symporter_family	6.60E-98	GCA_000017645	COG1301	Na+/H+-dicarboxylate_symporter	C	-	5.80E-131
GCA_000017645-GCA_000017645_48270	0.092	97	K03602	3.00E-23	89.3	24.27	exodeoxyribonuclease_VII_small_subunit_[EC:3.1.11.6]	high_score	PF02609	Exonuclease_VII_small_subunit	1.00E-16	GCA_000017645	COG1722	Exonuclease_VII_small_subunit	L	-	7.30E-23
GCA_000017645-GCA_000017645_48280	0.102	392	K02502	1.40E-65	229.8	227.43	ATP_phosphoribosyltransferase_regulatory_subunit	high_score	PF13393	Histidyl-tRNA_synthetase	2.20E-41	GCA_000017645	COG3705	ATP_phosphoribosyltransferase_regulatory_subunit_HisZ	E	-	2.00E-77
GCA_000017645-GCA_000017645_48290	0.098	324	K00765	9.40E-56	197.3	49.5	ATP_phosphoribosyltransferase_[EC:2.4.2.17]	high_score	PF01634	ATP_phosphoribosyltransferase	2.40E-33	GCA_000017645	COG0040	ATP_phosphoribosyltransferase	E	Histidine_biosynthesis	1.00E-54
GCA_000017645-GCA_000017645_48300	0.102	98	-	-	-	-	-	-	-	-	-	GCA_000017645	-	-	-	-	-
GCA_000017645-GCA_000017645_48310	0.078	876	K01256	2.80E-241	811.4	441.87	aminopeptidase_N_[EC:3.4.11.2]	high_score	PF17432	Domain_of_unknown_function_(DUF3458_C)_ARM_repeats	3.80E-110	GCA_000017645	COG0308	Aminopeptidase_N,_contains_DUF3458_domain	E	-	9.80E-91
GCA_000017645-GCA_000017645_48320	0.12	416	-	-	-	-	-	-	PF13194	Domain_of_unknown_function_(DUF4010)	1.40E-44	GCA_000017645	COG3174	Membrane_component_of_predicted_Mg2+_transport_system,_contains_DUF4010_domain	P	-	1.50E-104
GCA_000017645-GCA_000017645_48330	0.123	626	K07462	3.20E-161	545.8	64.5	single-stranded-DNA-specific_exonuclease_[EC:3.1.-.-]	high_score	PF02272	DHHA1_domain	4.30E-19	GCA_000017645	COG0608	ssDNA-specific_exonuclease_RecJ,_DHH_superfamily,_may_be_involved_in_archaeal_DNA_replication_intiation	L	-	5.90E-162
GCA_000017645-GCA_000017645_48340	0.096	228	-	-	-	-	-	-	PF06912	Protein_of_unknown_function_(DUF1275)	7.40E-26	GCA_000017645	COG3619	Uncharacterized_membrane_protein_YoaK,_UPF0700_family	S	-	2.00E-38
GCA_000017645-GCA_000017645_48350	0.085	163	-	-	-	-	-	-	-	-	-	GCA_000017645	-	-	-	-	-
GCA_000017645-GCA_000017645_48360	0.056	302	K03496	4.00E-34	126.4	121.67	chromosome_partitioning_protein	high_score	PF13614	AAA_domain	2.50E-31	GCA_000017645	COG1192	ParA-like_ATPase_involved_in_chromosome/plasmid_partitioning_or_cellulose_biosynthesis_protein_BcsQ	DN	-	5.10E-35
GCA_000017645-GCA_000017645_48370	0.105	463	-	-	-	-	-	-	-	-	-	GCA_000017645	COG2610	H+/gluconate_symporter_GntT_or_related_permease,_GntP/DsdX_family	G	-	4.50E-78
GCA_000017645-GCA_000017645_48380	0.08	350	K00145	9.00E-132	447.4	148.07	N-acetyl-gamma-glutamyl-phosphate_reductase_[EC:1.2.1.38]	high_score	PF01118	Semialdehyde_dehydrogenase,_NAD_binding_domain	2.10E-27	GCA_000017645	COG0002	N-acetyl-gamma-glutamylphosphate_reductase	E	Arginine_biosynthesis	3.20E-123
GCA_000017645-GCA_000017645_48390	0.103	678	K02622	2.70E-270	905.9	847.23	topoisomerase_IV_subunit_B_[EC:5.6.2.2]	high_score	PF00204	DNA_gyrase_B	3.30E-42	GCA_000017645	COG0187	DNA_gyrase/topoisomerase_IV,_subunit_B	L	-	1.80E-236
GCA_000017645-GCA_000017645_48400	0.106	386	K07552	8.60E-32	118.2	287.13	MFS_transporter,_DHA1_family,_multidrug_resistance_protein	-	PF07690	Major_Facilitator_Superfamily	2.60E-33	GCA_000017645	COG2814	Predicted_arabinose_efflux_permease_AraJ,_MFS_family	G	-	3.80E-28
GCA_000017645-GCA_000017645_48410	0.072	537	K11927	1.70E-152	515.8	504.07	ATP-dependent_RNA_helicase_RhlE_[EC:3.6.4.13]	high_score	PF00270	DEAD/DEAH_box_helicase	3.70E-48	GCA_000017645	COG0513	Superfamily_II_DNA_and_RNA_helicase	L	-	2.00E-155
GCA_000017645-GCA_000017645_48420	0.096	124	K07343	9.50E-35	127.6	51.6	DNA_transformation_protein_and_related_proteins	high_score	PF04993	TfoX_N-terminal_domain	1.00E-26	GCA_000017645	COG3070	Transcriptional_regulator_of_competence_genes,_TfoX/Sxy_family	K	-	8.70E-31
GCA_000017645-GCA_000017645_48430	0.062	272	K07556	7.20E-50	177.5	119.3	ATP_synthase_mitochondrial_F1_complex_assembly_factor_2	high_score	PF07542	ATP12_chaperone_protein	4.20E-33	GCA_000017645	COG5387	Mitochondrial_FoF1-type_ATP_synthase_assembly_chaperone_ATP12	O	-	5.00E-98
GCA_000017645-GCA_000017645_48440	0.078	242	K01091	3.70E-47	169.3	110.87	phosphoglycolate_phosphatase_[EC:3.1.3.18]	high_score	PF13419	Haloacid_dehalogenase-like_hydrolase	2.40E-27	GCA_000017645	COG0546	Phosphoglycolate_phosphatase,_HAD_superfamily	C	-	2.70E-37
GCA_000017645-GCA_000017645_48450	0.105	219	-	-	-	-	-	-	-	-	-	GCA_000017645	-	-	-	-	-
GCA_000017645-GCA_000017645_48460	0.097	648	K11690	1.90E-68	238.9	440.83	C4-dicarboxylate_transporter,_DctM_subunit	-	PF06808	Tripartite_ATP-independent_periplasmic_transporter,_DctM_component	2.10E-113	GCA_000017645	COG4664	TRAP-type_mannitol/chloroaromatic_compound_transport_system,_large_permease_component	Q	-	9.60E-178
GCA_000017645-GCA_000017645_48470	0.07	212	K11689	9.70E-16	65.4	123.37	C4-dicarboxylate_transporter,_DctQ_subunit	-	PF04290	Tripartite_ATP-independent_periplasmic_transporters,_DctQ_component	1.20E-21	GCA_000017645	COG4665	TRAP-type_mannitol/chloroaromatic_compound_transport_system,_small_permease_component	Q	-	3.30E-58
GCA_000017645-GCA_000017645_48480	0.132	226	-	-	-	-	-	-	-	-	-	GCA_000017645	-	-	-	-	-
GCA_000017645-GCA_000017645_48490	0.093	364	K06179	2.70E-111	379.5	292.7	23S_rRNA_pseudouridine955/2504/2580_synthase_[EC:5.4.99.24]	high_score	PF00849	RNA_pseudouridylate_synthase	8.10E-34	GCA_000017645	COG0564	Pseudouridine_synthase_RluA,_23S_rRNA-_or_tRNA-specific	J	23S_rRNA_modification	3.10E-78
GCA_000017645-GCA_000017645_48500	0.122	131	K06199	7.80E-21	82.5	22.07	fluoride_exporter	high_score	PF02537	CrcB-like_protein,_Camphor_Resistance_(CrcB)	3.20E-20	GCA_000017645	COG0239	Fluoride_ion_exporter_CrcB/FEX,_affects_chromosome_condensation	DP	-	1.80E-28
GCA_000017645-GCA_000017645_48510	0.077	436	K07478	4.10E-162	547.6	132.13	putative_ATPase	high_score	PF12002	MgsA_AAA+_ATPase_C_terminal	4.70E-66	GCA_000017645	COG2256	Replication-associated_recombination_protein_RarA_(DNA-dependent_ATPase)	L	-	2.50E-157
GCA_000017645-GCA_000017645_48520	0.102	496	K04772	7.00E-138	467.8	555.6	serine_protease_DegQ_[EC:3.4.21.-]	-	PF13365	Trypsin-like_peptidase_domain	1.60E-30	GCA_000017645	COG0265	Periplasmic_serine_protease,_S1-C_subfamily,_contain_C-terminal_PDZ_domain	O	-	2.00E-78
GCA_000017645-GCA_000017645_48530	0.107	335	K22227	9.20E-14	59.1	341.43	heme_synthase	-	-	-	-	GCA_000017645	COG0535	Radical_SAM_superfamily_maturase,_SkfB/NifB/PqqE_family	DH	-	4.10E-17
GCA_000017645-GCA_000017645_48540	0.057	140	K02879	1.50E-49	175.4	34.33	large_subunit_ribosomal_protein_L17	high_score	PF01196	Ribosomal_protein_L17	6.10E-34	GCA_000017645	COG0203	Ribosomal_protein_L17	J	Ribosome_50S_subunit	1.80E-52
GCA_000017645-GCA_000017645_48550	0.079	377	K03040	4.60E-115	392.1	54.87	DNA-directed_RNA_polymerase_subunit_alpha_[EC:2.7.7.6]	high_score	PF03118	Bacterial_RNA_polymerase,_alpha_chain_C_terminal_domain	9.90E-23	GCA_000017645	COG0202	DNA-directed_RNA_polymerase,_alpha_subunit/40_kD_subunit	K	RNA_polymerase	6.70E-111
GCA_000017645-GCA_000017645_48560	0.093	129	K02948	1.60E-51	181.9	92	small_subunit_ribosomal_protein_S11	high_score	PF00411	Ribosomal_protein_S11	3.20E-49	GCA_000017645	COG0100	Ribosomal_protein_S11	J	Ribosome_30S_subunit	1.70E-61
GCA_000017645-GCA_000017645_48570	0.098	122	K02952	4.70E-49	173.2	98.37	small_subunit_ribosomal_protein_S13	high_score	PF00416	Ribosomal_protein_S13/S18	2.40E-30	GCA_000017645	COG0099	Ribosomal_protein_S13	J	Ribosome_30S_subunit	5.20E-40
GCA_000017645-GCA_000017645_48580	0.092	195	K00939	6.00E-55	194.2	115.43	adenylate_kinase_[EC:2.7.4.3]	high_score	PF00406	Adenylate_kinase	4.60E-51	GCA_000017645	COG0563	Adenylate_kinase_or_related_kinase	F	Pyrimidine_biosynthesis	1.10E-55
GCA_000017645-GCA_000017645_48590	0.105	444	K03076	3.90E-169	570.9	228.3	preprotein_translocase_subunit_SecY	high_score	PF00344	SecY_translocase	1.60E-116	GCA_000017645	COG0201	Preprotein_translocase_subunit_SecY	U	-	1.10E-170
GCA_000017645-GCA_000017645_48600	0.143	160	K02876	5.60E-53	187.6	42.87	large_subunit_ribosomal_protein_L15	high_score	PF00828	Ribosomal_proteins_50S-L15,_50S-L18e,_60S-L27A	3.40E-32	GCA_000017645	COG0200	Ribosomal_protein_L15	J	Ribosome_50S_subunit	2.10E-50
GCA_000017645-GCA_000017645_48610	0.066	60	K02907	3.10E-13	57.5	29.93	large_subunit_ribosomal_protein_L30	high_score	PF00327	Ribosomal_protein_L30p/L7e	9.80E-12	GCA_000017645	COG1841	Ribosomal_protein_L30/L7E	J	Ribosome_50S_subunit	1.60E-19
GCA_000017645-GCA_000017645_48620	0.102	185	K02988	4.60E-65	226.8	134.97	small_subunit_ribosomal_protein_S5	high_score	PF03719	Ribosomal_protein_S5,_C-terminal_domain	6.40E-28	GCA_000017645	COG0098	Ribosomal_protein_S5	J	Ribosome_30S_subunit	2.40E-70
GCA_000017645-GCA_000017645_48630	0.083	120	K02881	3.50E-33	122.4	37.77	large_subunit_ribosomal_protein_L18	high_score	PF00861	Ribosomal_L18_of_archaea,_bacteria,_mitoch._and_chloroplast	4.70E-40	GCA_000017645	COG0256	Ribosomal_protein_L18	J	Ribosome_50S_subunit	2.60E-42
GCA_000017645-GCA_000017645_48640	0.124	177	K02933	9.50E-69	238.6	106.57	large_subunit_ribosomal_protein_L6	high_score	PF00347	Ribosomal_protein_L6	6.20E-37	GCA_000017645	COG0097	Ribosomal_protein_L6P/L9E	J	Ribosome_50S_subunit	8.90E-70
GCA_000017645-GCA_000017645_48650	0.106	132	K02994	7.40E-47	166.2	79.77	small_subunit_ribosomal_protein_S8	high_score	PF00410	Ribosomal_protein_S8	2.10E-44	GCA_000017645	COG0096	Ribosomal_protein_S8	J	Ribosome_30S_subunit	8.30E-49
GCA_000017645-GCA_000017645_48660	0.069	101	K02954	5.10E-28	105.3	28.73	small_subunit_ribosomal_protein_S14	high_score	PF00253	Ribosomal_protein_S14p/S29e	2.30E-19	GCA_000017645	COG0199	Ribosomal_protein_S14	J	Ribosome_30S_subunit	2.60E-24
GCA_000017645-GCA_000017645_48670	0.059	185	K02931	1.40E-84	290	98.33	large_subunit_ribosomal_protein_L5	high_score	PF00673	ribosomal_L5P_family_C-terminus	3.00E-39	GCA_000017645	COG0094	Ribosomal_protein_L5	J	Ribosome_50S_subunit	8.20E-88
GCA_000017645-GCA_000017645_48680	0.114	105	K02895	2.70E-33	123.3	36.47	large_subunit_ribosomal_protein_L24	high_score	PF17136	Ribosomal_proteins_50S_L24/mitochondrial_39S_L24	4.60E-26	GCA_000017645	COG0198	Ribosomal_protein_L24	J	Ribosome_50S_subunit	5.00E-35
GCA_000017645-GCA_000017645_48690	0.093	387	K03496	6.40E-46	165	121.67	chromosome_partitioning_protein	high_score	PF13614	AAA_domain	1.80E-33	GCA_000017645	COG1192	ParA-like_ATPase_involved_in_chromosome/plasmid_partitioning_or_cellulose_biosynthesis_protein_BcsQ	DN	-	2.70E-44
GCA_000017645-GCA_000017645_48700	0.062	274	K03497	1.70E-18	75.5	25.77	ParB_family_transcriptional_regulator,_chromosome_partitioning_protein	high_score	PF07506	RepB_plasmid_partitioning_protein	3.60E-17	GCA_000017645	COG1475	Chromosome_segregation_protein_Spo0J,_contains_ParB-like_nuclease_domain	D	-	3.80E-21
GCA_000017645-GCA_000017645_48710	0.082	423	K18996	1.20E-153	520.1	76.77	replication_initiation_protein_RepC	high_score	PF11800	Replication_protein_C_C-terminal_region	1.60E-71	GCA_000017645	-	-	-	-	-
GCA_000017645-GCA_000017645_48720	0.099	363	K03733	1.90E-28	107.9	319.73	integrase/recombinase_XerC	-	PF00589	Phage_integrase_family	1.10E-12	GCA_000017645	COG4974	Site-specific_recombinase_XerD	L	-	3.20E-28
GCA_000017645-GCA_000017645_48730	0.053	132	K19686	2.80E-41	148.6	46.67	ribonuclease_VapC_[EC:3.1.-.-]	high_score	PF01850	PIN_domain	5.20E-14	GCA_000017645	COG3742	VapC_family_ribonuclease,_contains_PIN_domain	V	-	6.80E-40
GCA_000017645-GCA_000017645_48740	0.05	80	K19687	1.10E-10	49.9	31.63	antitoxin_VapB	high_score	PF07704	Rv0623-like_transcription_factor	3.30E-15	GCA_000017645	COG4423	Uncharacterized_conserved_protein	S	-	5.40E-10
GCA_000017645-GCA_000017645_48750	0.035	113	-	-	-	-	-	-	PF05621	Bacterial_TniB_protein	2.80E-23	GCA_000017645	-	-	-	-	-
GCA_000017645-GCA_000017645_48760	0.155	432	-	-	-	-	-	-	-	-	-	GCA_000017645	-	-	-	-	-
GCA_000017645-GCA_000017645_48770	0.064	310	K21528	1.60E-39	143.1	361.73	serine_recombinase_[EC:3.1.22.-_6.5.1.-]	-	PF00239	Resolvase,_N_terminal_domain	2.40E-38	GCA_000017645	COG1961	Site-specific_DNA_recombinase_SpoIVCA/DNA_invertase_PinE	L	-	8.90E-40
GCA_000017645-GCA_000017645_48780	0.062	128	K19686	4.80E-43	154.3	46.67	ribonuclease_VapC_[EC:3.1.-.-]	high_score	PF01850	PIN_domain	3.20E-13	GCA_000017645	COG3742	VapC_family_ribonuclease,_contains_PIN_domain	V	-	4.00E-40
GCA_000017645-GCA_000017645_48790	0.07	85	K19687	2.40E-19	77.7	31.63	antitoxin_VapB	high_score	PF07704	Rv0623-like_transcription_factor	3.30E-23	GCA_000017645	COG4423	Uncharacterized_conserved_protein	S	-	1.20E-14
GCA_000017645-GCA_000017645_48800	0.101	316	-	-	-	-	-	-	PF07183	Protein_of_unknown_function_(DUF1403)	6.80E-116	GCA_000017645	-	-	-	-	-
GCA_000017645-GCA_000017645_48810	0.103	241	K06024	1.40E-34	126.9	46.53	segregation_and_condensation_protein_B	high_score	PF04079	Segregation_and_condensation_complex_subunit_ScpB	2.00E-33	GCA_000017645	COG1386	Chromosome_segregation_and_condensation_protein_ScpB	K	-	3.80E-43
GCA_000017645-GCA_000017645_48820	0.069	449	-	-	-	-	-	-	-	-	-	GCA_000017645	-	-	-	-	-
GCA_000017645-GCA_000017645_48830	0.054	328	K03420	5.50E-35	129.1	503.2	proteasome_regulatory_subunit	-	PF00004	ATPase_family_associated_with_various_cellular_activities_(AAA)	2.30E-28	GCA_000017645	COG1223	Predicted_ATPase,_AAA+_superfamily	R	-	3.60E-75
GCA_000017645-GCA_000017645_48840	0.081	831	K17734	3.20E-11	50.6	324.7	serine_protease_AprX_[EC:3.4.21.-]	-	PF00082	Subtilase_family	2.00E-31	GCA_000017645	-	-	-	-	-
GCA_000017645-GCA_000017645_48850	0.094	85	-	-	-	-	-	-	-	-	-	GCA_000017645	-	-	-	-	-
GCA_000017645-GCA_000017645_48860	0.088	519	K06400	3.50E-45	162.7	215.8	site-specific_DNA_recombinase	-	PF00239	Resolvase,_N_terminal_domain	7.20E-21	GCA_000017645	COG1961	Site-specific_DNA_recombinase_SpoIVCA/DNA_invertase_PinE	L	-	3.80E-43
GCA_000017645-GCA_000017645_48870	0.094	306	K03497	2.20E-17	71.9	25.77	ParB_family_transcriptional_regulator,_chromosome_partitioning_protein	high_score	PF07506	RepB_plasmid_partitioning_protein	5.30E-13	GCA_000017645	COG1475	Chromosome_segregation_protein_Spo0J,_contains_ParB-like_nuclease_domain	D	-	8.30E-19
GCA_000017645-GCA_000017645_48880	0.057	297	K03497	1.70E-10	49.3	25.77	ParB_family_transcriptional_regulator,_chromosome_partitioning_protein	high_score	PF07506	RepB_plasmid_partitioning_protein	5.90E-30	GCA_000017645	COG1475	Chromosome_segregation_protein_Spo0J,_contains_ParB-like_nuclease_domain	D	-	1.80E-13
GCA_000017645-GCA_000017645_48890	0.086	161	-	-	-	-	-	-	-	-	-	GCA_000017645	COG3544	Uncharacterized_conserved_protein,_DUF305_family	S	-	4.90E-14
GCA_000017645-GCA_000017645_48900	0.119	167	-	-	-	-	-	-	PF13546	DDE_superfamily_endonuclease	5.10E-21	GCA_000017645	COG5659	SRSO17_transposase	X	-	3.70E-23
GCA_000017645-GCA_000017645_48910	0.121	115	K07484	2.40E-33	122.9	16.57	transposase	high_score	PF05717	IS66_Orf2_like_protein	1.50E-36	GCA_000017645	COG3436	Transposase	X	-	2.20E-09
GCA_000017645-GCA_000017645_48920	0.075	533	-	-	-	-	-	-	PF03050	Transposase_IS66_family_	7.00E-78	GCA_000017645	COG3436	Transposase	X	-	1.30E-60
GCA_000017645-GCA_000017645_48930	0.068	73	-	-	-	-	-	-	-	-	-	GCA_000017645	-	-	-	-	-
GCA_000017645-GCA_000017645_48940	0.054	182	-	-	-	-	-	-	PF13007	Transposase_C_of_IS166_homeodomain	2.10E-17	GCA_000017645	-	-	-	-	-
GCA_000017645-GCA_000017645_48950	0.121	115	K07484	2.40E-33	122.9	16.57	transposase	high_score	PF05717	IS66_Orf2_like_protein	1.50E-36	GCA_000017645	COG3436	Transposase	X	-	2.20E-09
GCA_000017645-GCA_000017645_48960	0.059	118	K07497	6.60E-08	40.8	12.37	putative_transposase	high_score	PF00665	Integrase_core_domain	1.20E-18	GCA_000017645	COG2801	Transposase_InsO_and_inactivated_derivatives	X	-	1.30E-14
GCA_000017645-GCA_000017645_48970	0.074	94	K07810	3.00E-16	67.2	85.67	Cu(I)/Ag(I)_efflux_system_periplasmic_protein_CusF	-	PF11604	Copper_binding_periplasmic_protein_CusF	9.60E-25	GCA_000017645	COG5569	Periplasmic_Cu_and_Ag_efflux_protein_CusF	P	-	2.60E-27
GCA_000017645-GCA_000017645_48980	0.1	160	K02638	1.70E-13	58.8	88.23	plastocyanin	-	-	-	-	GCA_000017645	COG4454	Uncharacterized_copper-binding_protein,_cupredoxin-like_subfamily	R	-	1.00E-42
GCA_000017645-GCA_000017645_48990	0.107	467	K22348	1.30E-206	694.6	210.13	manganese_oxidase_[EC:1.16.3.3]	high_score	PF07732	Multicopper_oxidase	4.10E-38	GCA_000017645	COG2132	Multicopper_oxidase_with_three_cupredoxin_domains_(includes_cell_division_protein_FtsP_and_spore_coat_protein_CotA)	DPM	-	4.60E-60
GCA_000017645-GCA_000017645_49000	0.084	475	K15725	1.20E-44	161.3	202.4	outer_membrane_protein,_cobalt-zinc-cadmium_efflux_system	-	PF02321	Outer_membrane_efflux_protein	8.70E-16	GCA_000017645	-	-	-	-	-
GCA_000017645-GCA_000017645_49010	0.097	72	-	-	-	-	-	-	-	-	-	GCA_000017645	-	-	-	-	-
GCA_000017645-GCA_000017645_49020	0.086	438	K01155	1.80E-33	124.5	29.6	type_II_restriction_enzyme_[EC:3.1.21.4]	high_score	-	-	-	GCA_000017645	-	-	-	-	-
GCA_000017645-GCA_000017645_49030	0.057	70	-	-	-	-	-	-	-	-	-	GCA_000017645	-	-	-	-	-
GCA_000017645-GCA_000017645_49040	0.065	76	-	-	-	-	-	-	-	-	-	GCA_000017645	-	-	-	-	-
GCA_000017645-GCA_000017645_49050	0.056	229	K21563	1.60E-25	97.8	192.1	CRP/FNR_family_transcriptional_regulator,_dissimilatory_nitrate_respiration_regulator	-	-	-	-	GCA_000017645	COG0664	cAMP-binding_domain_of_CRP_or_a_regulatory_subunit_of_cAMP-dependent_protein_kinases	T	-	5.70E-10
GCA_000017645-GCA_000017645_49060	0.132	83	-	-	-	-	-	-	-	-	-	GCA_000017645	-	-	-	-	-
GCA_000017645-GCA_000017645_49070	0.074	135	-	-	-	-	-	-	PF13115	YtkA-like	6.60E-21	GCA_000017645	-	-	-	-	-
GCA_000017645-GCA_000017645_49080	0.105	472	K07798	1.50E-125	427	292.87	membrane_fusion_protein,_Cu(I)/Ag(I)_efflux_system	high_score	PF16576	Barrel-sandwich_domain_of_CusB_or_HlyD_membrane-fusion	1.70E-64	GCA_000017645	COG0845	Multidrug_efflux_pump_subunit_AcrA_(membrane-fusion_protein)	MV	-	2.60E-55
GCA_000017645-GCA_000017645_49090	0.082	1056	K07787	0	1638.8	1210.9	Cu(I)/Ag(I)_efflux_system_membrane_protein_CusA/SilA	high_score	PF00873	AcrB/AcrD/AcrF_family	2.10E-240	GCA_000017645	COG3696	Cu/Ag_efflux_pump_CusA	P	-	0
GCA_000017645-GCA_000017645_49100	0.105	57	-	-	-	-	-	-	-	-	-	GCA_000017645	-	-	-	-	-
GCA_000017645-GCA_000017645_49110	0.11	796	K23254	0	1172.7	1568.7	P-type_Ag+_transporter_[EC:7.2.2.15]	-	PF00122	E1-E2_ATPase	1.10E-52	GCA_000017645	COG0474	Magnesium-transporting_ATPase_(P-type)	P	-	2.00E-84
GCA_000017645-GCA_000017645_49120	0.075	224	K21310	3.20E-06	34.3	96.73	methanethiol_S-methyltransferase_[EC:2.1.1.334]	-	-	-	-	GCA_000017645	COG2020	Protein-S-isoprenylcysteine_O-methyltransferase_Ste14	O	-	2.80E-43
GCA_000017645-GCA_000017645_49130	0.134	97	-	-	-	-	-	-	PF11666	Protein_of_unknown_function_(DUF2933)	3.60E-21	GCA_000017645	-	-	-	-	-
GCA_000017645-GCA_000017645_49140	0.169	230	-	-	-	-	-	-	PF07813	LTXXQ_motif_family_protein	4.10E-20	GCA_000017645	-	-	-	-	-
GCA_000017645-GCA_000017645_49150	0.092	641	K03821	1.60E-12	54.4	151.27	polyhydroxyalkanoate_synthase_subunit_PhaC_[EC:2.3.1.-]	-	PF11339	Protein_of_unknown_function_(DUF3141)	1.70E-206	GCA_000017645	COG3243	Poly-beta-hydroxybutyrate_synthase	I	-	9.40E-77
GCA_000017645-GCA_000017645_49160	0.117	68	-	-	-	-	-	-	-	-	-	GCA_000017645	-	-	-	-	-
GCA_000017645-GCA_000017645_49170	0.11	497	K22552	3.50E-103	354	233.6	multicopper_oxidase_[EC:1.16.3.1]	high_score	PF07731	Multicopper_oxidase	1.00E-28	GCA_000017645	COG2132	Multicopper_oxidase_with_three_cupredoxin_domains_(includes_cell_division_protein_FtsP_and_spore_coat_protein_CotA)	DPM	-	3.20E-67
GCA_000017645-GCA_000017645_49180	0.124	265	K07486	1.70E-12	55.4	32.3	transposase	high_score	-	-	-	GCA_000017645	COG3547	Transposase	X	-	7.20E-10
GCA_000017645-GCA_000017645_49190	0.045	131	K07483	6.20E-13	57	43.97	transposase	high_score	PF01527	Transposase	1.40E-14	GCA_000017645	COG2963	Transposase_InsE_and_inactivated_derivatives	X	-	5.10E-16
GCA_000017645-GCA_000017645_49200	0.087	444	K07487	2.30E-80	278.8	147.73	transposase	high_score	PF05598	Transposase_domain_(DUF772)	1.80E-13	GCA_000017645	COG3666	Transposase,_IS1182_family	X	-	5.30E-99
GCA_000017645-GCA_000017645_49210	0.05	375	K13926	9.60E-40	144.1	824.23	ribosome-dependent_ATPase	-	PF12698	ABC-2_family_transporter_protein	1.00E-32	GCA_000017645	COG0842	ABC-type_multidrug_transport_system,_permease_component	V	-	6.70E-41
GCA_000017645-GCA_000017645_49220	0.089	928	K13926	0	1377	824.23	ribosome-dependent_ATPase	high_score	PF00005	ABC_transporter	2.80E-54	GCA_000017645	COG4152	ABC-type_uncharacterized_transport_system,_ATPase_component	R	-	4.80E-118
GCA_000017645-GCA_000017645_49230	0.063	332	K01993	1.00E-78	272.6	226.53	HlyD_family_secretion_protein	high_score	PF16576	Barrel-sandwich_domain_of_CusB_or_HlyD_membrane-fusion	5.60E-13	GCA_000017645	COG1566	Multidrug_resistance_efflux_pump_EmrA	V	-	1.10E-35
GCA_000017645-GCA_000017645_49240	0.164	79	-	-	-	-	-	-	-	-	-	GCA_000017645	-	-	-	-	-
GCA_000017645-GCA_000017645_49250	0.093	688	K01533	2.00E-246	827.8	664.8	P-type_Cu2+_transporter_[EC:7.2.2.9]	high_score	PF00122	E1-E2_ATPase	1.70E-53	GCA_000017645	COG0474	Magnesium-transporting_ATPase_(P-type)	P	-	4.30E-91
GCA_000017645-GCA_000017645_49260	0.102	420	K08153	5.20E-60	211.2	401.93	MFS_transporter,_DHA1_family,_multidrug_resistance_protein	-	PF07690	Major_Facilitator_Superfamily	3.20E-31	GCA_000017645	COG2271	Sugar_phosphate_permease	G	-	2.50E-24
GCA_000017645-GCA_000017645_49270	0.066	272	K22468	4.80E-95	326	68.57	polyphosphate_kinase_[EC:2.7.4.1]	high_score	PF03976	Polyphosphate_kinase_2_(PPK2)	1.00E-86	GCA_000017645	COG2326	Polyphosphate_kinase_2,_PPK2_family	C	-	4.50E-84
GCA_000017645-GCA_000017645_49280	0.071	238	-	-	-	-	-	-	PF13676	TIR_domain	2.10E-19	GCA_000017645	-	-	-	-	-
GCA_000017645-GCA_000017645_49290	0.106	66	-	-	-	-	-	-	PF01527	Transposase	1.80E-13	GCA_000017645	-	-	-	-	-
GCA_000017645-GCA_000017645_49300	0.082	279	K07497	1.50E-31	117.9	12.37	putative_transposase	high_score	PF13683	Integrase_core_domain	2.00E-28	GCA_000017645	COG2801	Transposase_InsO_and_inactivated_derivatives	X	-	1.10E-50
GCA_000017645-GCA_000017645_49310	0.102	68	-	-	-	-	-	-	-	-	-	GCA_000017645	-	-	-	-	-
GCA_000017645-GCA_000017645_49320	0.068	455	-	-	-	-	-	-	-	-	-	GCA_000017645	-	-	-	-	-
GCA_000017645-GCA_000017645_49330	0.102	360	-	-	-	-	-	-	-	-	-	GCA_000017645	-	-	-	-	-
GCA_000017645-GCA_000017645_49340	0.069	101	-	-	-	-	-	-	-	-	-	GCA_000017645	-	-	-	-	-
GCA_000017645-GCA_000017645_49350	0.123	97	-	-	-	-	-	-	PF11843	Protein_of_unknown_function_(DUF3363)	2.20E-13	GCA_000017645	COG3843	Type_IV_secretory_pathway,_VirD2_component_(relaxase)	U	-	1.80E-15
GCA_000017645-GCA_000017645_49360	0.071	42	-	-	-	-	-	-	-	-	-	GCA_000017645	-	-	-	-	-
GCA_000017645-GCA_000017645_49370	0.06	497	K22357	0	1218.1	-	alkene_monooxygenase_alpha_subunit_[EC:1.14.13.69]	high_score	PF02332	Methane/Phenol/Toluene_Hydroxylase	9.60E-62	GCA_000017645	-	-	-	-	-
GCA_000017645-GCA_000017645_49380	0.079	88	K22359	4.50E-60	207.4	-	alkene_monooxygenase_gamma_subunit_[EC:1.14.13.69]	high_score	PF06234	Toluene-4-monooxygenase_system_protein_B_(TmoB)	8.60E-29	GCA_000017645	-	-	-	-	-
GCA_000017645-GCA_000017645_49390	0.139	122	K22360	3.90E-84	286.5	-	alkene_monooxygenase_ferredoxin_subunit	high_score	PF00355	Rieske_[2Fe-2S]_domain	2.20E-15	GCA_000017645	COG2146	Ferredoxin_subunit_of_nitrite_reductase_or_a_ring-hydroxylating_dioxygenase	PQ	-	2.50E-20
GCA_000017645-GCA_000017645_49400	0.069	101	K22361	1.00E-67	232.6	-	alkene_monooxygenase_effector_subunit	high_score	PF02406	MmoB/DmpM_family_	7.70E-25	GCA_000017645	-	-	-	-	-
GCA_000017645-GCA_000017645_49410	0.067	341	K22358	2.40E-244	817.3	-	alkene_monooxygenase_beta_subunit_[EC:1.14.13.69]	high_score	PF02332	Methane/Phenol/Toluene_Hydroxylase	1.90E-61	GCA_000017645	-	-	-	-	-
GCA_000017645-GCA_000017645_49420	0.146	348	K22362	3.30E-243	813.8	-	alkene_monooxygenase_ferredoxin_reductase_component_[EC:1.18.1.3]	high_score	PF00111	2Fe-2S_iron-sulfur_cluster_binding_domain	5.10E-13	GCA_000017645	COG1018	Flavodoxin/ferredoxin--NADP_reductase	C	-	1.10E-49
GCA_000017645-GCA_000017645_49430	0.095	387	K22187	7.00E-41	147.9	549.73	alpha-ketoglutaric_semialdehyde_dehydrogenase_[EC:1.2.1.-]	-	PF00171	Aldehyde_dehydrogenase_family	2.50E-39	GCA_000017645	COG1012	Acyl-CoA_reductase_or_other_NAD-dependent_aldehyde_dehydrogenase	I	Proline_degradation	7.00E-35
GCA_000017645-GCA_000017645_49440	0.072	274	K17071	1.40E-16	68.4	-	transcriptional_repressor_of_dcmA_and_dcmR	high_score	PF14417	MEDS:_MEthanogen/methylotroph,_DcmR_Sensory_domain	1.40E-34	GCA_000017645	COG3311	DNA-binding_transcriptional_regulator_AlpA	KX	-	4.70E-07
GCA_000017645-GCA_000017645_49450	0.082	376	K22363	2.30E-196	659.8	600.17	2-hydroxypropyl-CoM_lyase_[EC:4.4.1.23]	high_score	PF01717	Cobalamin-independent_synthase,_Catalytic_domain	7.00E-21	GCA_000017645	COG0620	Methionine_synthase_II_(cobalamin-independent)	E	Methionine_biosynthesis	7.10E-58
GCA_000017645-GCA_000017645_49460	0.227	66	-	-	-	-	-	-	-	-	-	GCA_000017645	-	-	-	-	-
GCA_000017645-GCA_000017645_49470	0.114	523	K22364	2.10E-276	925	768.4	2-oxopropyl-CoM_reductase_(carboxylating)_[EC:1.8.1.5]	high_score	PF07992	Pyridine_nucleotide-disulphide_oxidoreductase	1.50E-40	GCA_000017645	COG1249	Dihydrolipoamide_dehydrogenase_(E3)_component_of_pyruvate/2-oxoglutarate_dehydrogenase_complex_or_glutathione_oxidoreductase	C	Glycine_cleavagePyruvate_oxidation	5.90E-63
GCA_000017645-GCA_000017645_49480	0.1	250	K19548	3.70E-74	257	290.5	dihydroanticapsin_dehydrogenase_[EC:1.1.1.385]	-	PF13561	Enoyl-(Acyl_carrier_protein)_reductase	8.60E-63	GCA_000017645	COG4221	NADP-dependent_3-hydroxy_acid_dehydrogenase_YdfG	C	Pyrimidine_degradation	2.60E-43
GCA_000017645-GCA_000017645_49490	0.152	249	K19548	1.20E-72	252.1	290.5	dihydroanticapsin_dehydrogenase_[EC:1.1.1.385]	-	PF13561	Enoyl-(Acyl_carrier_protein)_reductase	7.90E-61	GCA_000017645	COG4221	NADP-dependent_3-hydroxy_acid_dehydrogenase_YdfG	C	Pyrimidine_degradation	3.00E-40
GCA_000017645-GCA_000017645_49500	0.063	189	-	-	-	-	-	-	-	-	-	GCA_000017645	-	-	-	-	-
GCA_000017645-GCA_000017645_49510	0.105	114	-	-	-	-	-	-	-	-	-	GCA_000017645	-	-	-	-	-
GCA_000017645-GCA_000017645_49520	0.089	301	K08097	1.60E-94	323.8	112.17	phosphosulfolactate_synthase_[EC:4.4.1.19]	high_score	PF02679	(2R)-phospho-3-sulfolactate_synthase_(ComA)	1.20E-78	GCA_000017645	COG1809	Phosphosulfolactate_synthase,_CoM_biosynthesis_protein_A	H	-	2.30E-92
GCA_000017645-GCA_000017645_49530	0.097	505	K01755	2.90E-87	301.7	170.37	argininosuccinate_lyase_[EC:4.3.2.1]	high_score	PF00206	Lyase	1.20E-30	GCA_000017645	COG0165	Argininosuccinate_lyase	E	Arginine_biosynthesis	1.90E-99
GCA_000017645-GCA_000017645_49540	0.116	456	K01857	2.60E-119	406.9	479.53	3-carboxy-cis,cis-muconate_cycloisomerase_[EC:5.5.1.2]	-	PF00206	Lyase	1.40E-33	GCA_000017645	COG0015	Adenylosuccinate_lyase	F	Purine_biosynthesis	4.00E-120
GCA_000017645-GCA_000017645_49550	0.16	331	K17950	6.10E-88	302.7	457.13	L-cysteate_sulfo-lyase_[EC:4.4.1.25]	-	PF00291	Pyridoxal-phosphate_dependent_enzyme	2.90E-47	GCA_000017645	COG2515	1-aminocyclopropane-1-carboxylate_deaminase/D-cysteine_desulfhydrase,_PLP-dependent_ACC_family	E	-	1.80E-92
GCA_000017645-GCA_000017645_49560	0.081	295	K21757	1.90E-82	284.6	279.83	LysR_family_transcriptional_regulator,_benzoate_and_cis,cis-muconate-responsive_activator_of_ben_and_cat_genes	high_score	PF03466	LysR_substrate_binding_domain	1.50E-33	GCA_000017645	COG0583	DNA-binding_transcriptional_regulator,_LysR_family	K	-	3.50E-53
GCA_000017645-GCA_000017645_49570	0.123	251	K07275	1.20E-45	163.8	56.73	outer_membrane_protein	high_score	PF03922	OmpW_family	2.30E-34	GCA_000017645	COG3047	Outer_membrane_protein_OmpW	M	-	1.10E-48
GCA_000017645-GCA_000017645_49580	0.084	451	-	-	-	-	-	-	PF13701	Transposase_DDE_domain_group_1	6.80E-130	GCA_000017645	-	-	-	-	-
GCA_000017645-GCA_000017645_49590	0.131	486	K14588	2.60E-144	489.7	545.67	blue_copper_oxidase	-	PF07732	Multicopper_oxidase	8.80E-25	GCA_000017645	COG2132	Multicopper_oxidase_with_three_cupredoxin_domains_(includes_cell_division_protein_FtsP_and_spore_coat_protein_CotA)	DPM	-	3.30E-100
GCA_000017645-GCA_000017645_49600	0.205	34	-	-	-	-	-	-	-	-	-	GCA_000017645	-	-	-	-	-
GCA_000017645-GCA_000017645_49610	0.101	128	-	-	-	-	-	-	PF03625	Domain_of_unknown_function_DUF302_	2.00E-24	GCA_000017645	COG3439	Uncharacterized_conserved_protein,_DUF302_family	S	-	7.50E-25
GCA_000017645-GCA_000017645_49620	0.125	191	-	-	-	-	-	-	-	-	-	GCA_000017645	-	-	-	-	-
GCA_000017645-GCA_000017645_49630	0.083	120	K00330	1.10E-24	94.6	107.8	NADH-quinone_oxidoreductase_subunit_A_[EC:7.1.1.2]	-	PF00507	NADH-ubiquinone/plastoquinone_oxidoreductase,_chain_3	2.30E-20	GCA_000017645	COG0838	NADH:ubiquinone_oxidoreductase_subunit_3_(chain_A)	C	NADH_dehydrogenase	2.20E-27
GCA_000017645-GCA_000017645_49640	0.083	108	-	-	-	-	-	-	-	-	-	GCA_000017645	COG0377	NADH:ubiquinone_oxidoreductase_20_kD_subunit_(chain_B)_or_related_Fe-S_oxidoreductase	C	NADH_dehydrogenase	2.10E-07
GCA_000017645-GCA_000017645_49650	0.069	158	-	-	-	-	-	-	-	-	-	GCA_000017645	-	-	-	-	-
GCA_000017645-GCA_000017645_49660	0.188	90	-	-	-	-	-	-	PF11666	Protein_of_unknown_function_(DUF2933)	6.10E-23	GCA_000017645	-	-	-	-	-
GCA_000017645-GCA_000017645_49670	0.1	220	K21310	2.20E-13	57.7	96.73	methanethiol_S-methyltransferase_[EC:2.1.1.334]	-	-	-	-	GCA_000017645	COG2020	Protein-S-isoprenylcysteine_O-methyltransferase_Ste14	O	-	3.00E-40
GCA_000017645-GCA_000017645_49680	0.098	173	-	-	-	-	-	-	PF07813	LTXXQ_motif_family_protein	3.40E-21	GCA_000017645	-	-	-	-	-
GCA_000017645-GCA_000017645_49690	0.042	233	K19732	2.20E-82	283.4	188.5	LuxR_family_transcriptional_regulator,_activator_of_conjugal_transfer_of_Ti_plasmids	high_score	PF03472	Autoinducer_binding_domain	2.30E-29	GCA_000017645	COG2771	DNA-binding_transcriptional_regulator,_CsgD_family	K	-	2.50E-07
GCA_000017645-GCA_000017645_49700	0.1	319	-	-	-	-	-	-	PF13154	Protein_of_unknown_function_(DUF3991)	1.00E-17	GCA_000017645	-	-	-	-	-
GCA_000017645-GCA_000017645_49710	0.07	200	-	-	-	-	-	-	PF07215	Protein_of_unknown_function_(DUF1419)	2.40E-58	GCA_000017645	-	-	-	-	-
GCA_000017645-GCA_000017645_49720	0.106	132	-	-	-	-	-	-	PF11284	Protein_of_unknown_function_(DUF3085)	9.90E-34	GCA_000017645	-	-	-	-	-
GCA_000017645-GCA_000017645_49730	0.074	1417	K03427	1.40E-14	62.2	110.63	type_I_restriction_enzyme_M_protein_[EC:2.1.1.72]	-	-	-	-	GCA_000017645	COG4646	Adenine-specific_DNA_methylase,_N12_class	L	-	0
GCA_000017645-GCA_000017645_49740	0.065	746	-	-	-	-	-	-	PF01526	Tn3_transposase_DDE_domain	2.80E-138	GCA_000017645	COG4644	Transposase_and_inactivated_derivatives,_TnpA_family	X	-	5.80E-249
GCA_000017645-GCA_000017645_49750	0.086	174	-	-	-	-	-	-	PF08808	RES_domain	3.20E-19	GCA_000017645	COG5654	Uncharacterized_protein,_contains_RES_domain	S	-	8.10E-27
GCA_000017645-GCA_000017645_49760	0.07	128	-	-	-	-	-	-	-	-	-	GCA_000017645	-	-	-	-	-
GCA_000017645-GCA_000017645_49770	0.054	147	-	-	-	-	-	-	-	-	-	GCA_000017645	-	-	-	-	-
GCA_000017645-GCA_000017645_49780	0.086	947	K01537	6.90E-273	915.7	860.13	P-type_Ca2+_transporter_type_2C_[EC:7.2.2.10]	high_score	PF00689	Cation_transporting_ATPase,_C-terminus	2.70E-53	GCA_000017645	COG0474	Magnesium-transporting_ATPase_(P-type)	P	-	0
GCA_000017645-GCA_000017645_49790	0.104	239	-	-	-	-	-	-	-	-	-	GCA_000017645	COG0628	Predicted_PurR-regulated_permease_PerM	R	-	6.20E-09
GCA_000017645-GCA_000017645_49800	0.089	157	-	-	-	-	-	-	PF04214	Protein_of_unknown_function,_DUF	3.90E-26	GCA_000017645	COG3019	Uncharacterized_metal-binding_protein,_DUF411_family	S	-	1.00E-46
GCA_000017645-GCA_000017645_49810	0.063	94	K07810	1.40E-16	68.3	85.67	Cu(I)/Ag(I)_efflux_system_periplasmic_protein_CusF	-	PF11604	Copper_binding_periplasmic_protein_CusF	1.10E-24	GCA_000017645	COG5569	Periplasmic_Cu_and_Ag_efflux_protein_CusF	P	-	1.70E-26
GCA_000017645-GCA_000017645_49820	0.083	156	K02638	1.40E-14	62.3	88.23	plastocyanin	-	-	-	-	GCA_000017645	COG4454	Uncharacterized_copper-binding_protein,_cupredoxin-like_subfamily	R	-	4.30E-42
GCA_000017645-GCA_000017645_49830	0.109	465	K22348	1.90E-203	684.1	210.13	manganese_oxidase_[EC:1.16.3.3]	high_score	PF07732	Multicopper_oxidase	1.90E-37	GCA_000017645	COG2132	Multicopper_oxidase_with_three_cupredoxin_domains_(includes_cell_division_protein_FtsP_and_spore_coat_protein_CotA)	DPM	-	1.30E-58
GCA_000017645-GCA_000017645_49840	0.071	447	K15725	1.00E-44	161.5	202.4	outer_membrane_protein,_cobalt-zinc-cadmium_efflux_system	-	PF02321	Outer_membrane_efflux_protein	1.40E-13	GCA_000017645	-	-	-	-	-
GCA_000017645-GCA_000017645_49850	0.083	72	-	-	-	-	-	-	-	-	-	GCA_000017645	-	-	-	-	-
GCA_000017645-GCA_000017645_49860	0.062	127	-	-	-	-	-	-	-	-	-	GCA_000017645	-	-	-	-	-
GCA_000017645-GCA_000017645_49870	0.102	632	K03821	7.00E-12	52.3	151.27	polyhydroxyalkanoate_synthase_subunit_PhaC_[EC:2.3.1.-]	-	PF11339	Protein_of_unknown_function_(DUF3141)	1.60E-203	GCA_000017645	COG3243	Poly-beta-hydroxybutyrate_synthase	I	-	2.20E-75
GCA_000017645-GCA_000017645_49880	0.147	210	-	-	-	-	-	-	PF07813	LTXXQ_motif_family_protein	1.20E-19	GCA_000017645	-	-	-	-	-
GCA_000017645-GCA_000017645_49890	0.154	97	-	-	-	-	-	-	PF11666	Protein_of_unknown_function_(DUF2933)	1.90E-21	GCA_000017645	-	-	-	-	-
GCA_000017645-GCA_000017645_49900	0.075	224	K21310	1.40E-07	38.7	96.73	methanethiol_S-methyltransferase_[EC:2.1.1.334]	-	-	-	-	GCA_000017645	COG2020	Protein-S-isoprenylcysteine_O-methyltransferase_Ste14	O	-	1.30E-42
GCA_000017645-GCA_000017645_49910	0.11	793	K23254	0	1189.7	1568.7	P-type_Ag+_transporter_[EC:7.2.2.15]	-	PF00122	E1-E2_ATPase	2.90E-52	GCA_000017645	COG0474	Magnesium-transporting_ATPase_(P-type)	P	-	1.50E-83
GCA_000017645-GCA_000017645_49920	0.153	39	-	-	-	-	-	-	-	-	-	GCA_000017645	-	-	-	-	-
GCA_000017645-GCA_000017645_49930	0.104	105	K07487	5.50E-09	43.5	147.73	transposase	-	-	-	-	GCA_000017645	COG3666	Transposase,_IS1182_family	X	-	7.30E-17
GCA_000017645-GCA_000017645_49940	0.1	765	K00529	3.00E-106	364	375.37	3-phenylpropionate/trans-cinnamate_dioxygenase_ferredoxin_reductase_component_[EC:1.18.1.3]	-	PF07992	Pyridine_nucleotide-disulphide_oxidoreductase	1.20E-51	GCA_000017645	COG1251	NAD(P)H-nitrite_reductase,_large_subunit	C	-	9.00E-79
GCA_000017645-GCA_000017645_49950	0.062	370	K13926	3.50E-41	148.9	824.23	ribosome-dependent_ATPase	-	PF12698	ABC-2_family_transporter_protein	5.40E-26	GCA_000017645	COG0842	ABC-type_multidrug_transport_system,_permease_component	V	-	2.70E-34
GCA_000017645-GCA_000017645_49960	0.088	933	K13926	0	1549.9	824.23	ribosome-dependent_ATPase	high_score	PF00005	ABC_transporter	2.90E-55	GCA_000017645	COG4152	ABC-type_uncharacterized_transport_system,_ATPase_component	R	-	1.30E-120
GCA_000017645-GCA_000017645_49970	0.067	356	K01993	8.40E-100	341.8	226.53	HlyD_family_secretion_protein	high_score	PF13437	HlyD_family_secretion_protein	6.90E-13	GCA_000017645	COG1566	Multidrug_resistance_efflux_pump_EmrA	V	-	1.90E-48
GCA_000017645-GCA_000017645_49980	0.117	111	-	-	-	-	-	-	-	-	-	GCA_000017645	-	-	-	-	-
GCA_000017645-GCA_000017645_49990	0.088	193	K16137	2.60E-10	48.5	119.47	TetR/AcrR_family_transcriptional_regulator,_transcriptional_repressor_for_nem_operon	-	-	-	-	GCA_000017645	COG1309	DNA-binding_protein,_AcrR_family,_includes_nucleoid_occlusion_protein_SlmA	K	-	7.70E-14
GCA_000017645-GCA_000017645_50000	0.093	387	-	-	-	-	-	-	PF05990	Alpha/beta_hydrolase_of_unknown_function_(DUF900)	3.60E-61	GCA_000017645	COG4782	Esterase/lipase_superfamily_enzyme	R	-	8.70E-77
GCA_000017645-GCA_000017645_50010	0.144	297	-	-	-	-	-	-	-	-	-	GCA_000017645	-	-	-	-	-
GCA_000017645-GCA_000017645_50020	0.115	226	K07010	1.50E-54	193	131.1	putative_glutamine_amidotransferase	high_score	PF07722	Peptidase_C26	5.20E-40	GCA_000017645	COG2071	Gamma-glutamyl-gamma-aminobutyrate_hydrolase_PuuD_(putrescine_degradation),_contains_GATase1-like_domain	E	-	4.30E-53
GCA_000017645-GCA_000017645_50030	0.069	143	-	-	-	-	-	-	PF09209	Domain_of_unknown_function_(DUF1956)	7.40E-20	GCA_000017645	-	-	-	-	-
GCA_000017645-GCA_000017645_50040	0.039	202	-	-	-	-	-	-	-	-	-	GCA_000017645	-	-	-	-	-
GCA_000017645-GCA_000017645_50050	0.015	266	-	-	-	-	-	-	-	-	-	GCA_000017645	-	-	-	-	-
GCA_000017645-GCA_000017645_50060	0.063	220	K09017	1.10E-21	85.8	134.7	TetR/AcrR_family_transcriptional_regulator	-	PF00440	Bacterial_regulatory_proteins,_tetR_family	2.00E-15	GCA_000017645	COG1309	DNA-binding_protein,_AcrR_family,_includes_nucleoid_occlusion_protein_SlmA	K	-	7.20E-20
GCA_000017645-GCA_000017645_50070	0.068	379	K21136	4.50E-135	457.7	364.27	membrane_fusion_protein,_multidrug_efflux_system	high_score	PF16576	Barrel-sandwich_domain_of_CusB_or_HlyD_membrane-fusion	2.00E-14	GCA_000017645	COG0845	Multidrug_efflux_pump_subunit_AcrA_(membrane-fusion_protein)	MV	-	4.90E-52
GCA_000017645-GCA_000017645_50080	0.078	357	K21137	1.70E-127	432.9	352.1	membrane_fusion_protein,_multidrug_efflux_system	high_score	PF16576	Barrel-sandwich_domain_of_CusB_or_HlyD_membrane-fusion	7.00E-14	GCA_000017645	COG0845	Multidrug_efflux_pump_subunit_AcrA_(membrane-fusion_protein)	MV	-	2.00E-52
GCA_000017645-GCA_000017645_50090	0.073	1019	K21134	0	1801.8	1500	multidrug_efflux_pump	high_score	PF00873	AcrB/AcrD/AcrF_family	1.30E-153	GCA_000017645	COG0841	Multidrug_efflux_pump_subunit_AcrB	V	-	1.40E-240
GCA_000017645-GCA_000017645_50100	0.1	60	-	-	-	-	-	-	-	-	-	GCA_000017645	-	-	-	-	-
GCA_000017645-GCA_000017645_50110	0.099	351	K03548	9.80E-21	82.5	187.9	putative_permease	-	PF01594	AI-2E_family_transporter	1.10E-46	GCA_000017645	COG0628	Predicted_PurR-regulated_permease_PerM	R	-	3.30E-45
GCA_000017645-GCA_000017645_50120	0.104	335	K17837	5.10E-15	63.4	149.97	metallo-beta-lactamase_class_B_[EC:3.5.2.6]	-	PF00753	Metallo-beta-lactamase_superfamily	7.20E-15	GCA_000017645	COG0491	Glyoxylase_or_a_related_metal-dependent_hydrolase,_beta-lactamase_superfamily_II	R	-	3.00E-21
GCA_000017645-GCA_000017645_50130	0.07	157	K06075	1.80E-46	165.1	91.3	MarR_family_transcriptional_regulator,_transcriptional_regulator_for_hemolysin	high_score	-	-	-	GCA_000017645	COG1846	DNA-binding_transcriptional_regulator,_MarR_family	K	-	5.30E-17
GCA_000017645-GCA_000017645_50140	0.087	687	K03468	4.40E-31	115.8	382.17	p-hydroxybenzoic_acid_efflux_pump_subunit_AaeB	-	PF04632	Fusaric_acid_resistance_protein_family	3.90E-199	GCA_000017645	COG1289	Uncharacterized_membrane_protein_YccC	S	-	1.10E-60
GCA_000017645-GCA_000017645_50150	0.073	68	K21695	8.90E-07	36.8	37.1	protein_AaeX	-	PF07869	Protein_of_unknown_function_(DUF1656)	1.10E-18	GCA_000017645	-	-	-	-	-
GCA_000017645-GCA_000017645_50160	0.057	315	K15548	1.70E-76	264.9	360.27	p-hydroxybenzoic_acid_efflux_pump_subunit_AaeA	-	PF13533	Biotin-lipoyl_like	1.00E-15	GCA_000017645	COG1566	Multidrug_resistance_efflux_pump_EmrA	V	-	2.40E-41
GCA_000017645-GCA_000017645_50170	0.129	409	K07552	3.10E-92	317.2	287.13	MFS_transporter,_DHA1_family,_multidrug_resistance_protein	high_score	PF07690	Major_Facilitator_Superfamily	3.40E-41	GCA_000017645	COG2814	Predicted_arabinose_efflux_permease_AraJ,_MFS_family	G	-	3.20E-39
GCA_000017645-GCA_000017645_50180	0.071	279	K06149	5.00E-07	38.1	121.73	universal_stress_protein_A	-	PF00582	Universal_stress_protein_family	2.10E-15	GCA_000017645	COG0589	Nucleotide-binding_universal_stress_protein,__UspA_family	T	-	5.60E-14
GCA_000017645-GCA_000017645_50190	0.099	171	-	-	-	-	-	-	-	-	-	GCA_000017645	COG4916	Uncharacterized_conserved_protein	S	-	2.20E-28
GCA_000017645-GCA_000017645_50200	0.115	414	K08153	2.50E-26	100.3	401.93	MFS_transporter,_DHA1_family,_multidrug_resistance_protein	-	PF07690	Major_Facilitator_Superfamily	6.40E-33	GCA_000017645	COG2270	MFS-type_transporter_involved_in_bile_tolerance,_Atg22_family	R	-	4.30E-51
GCA_000017645-GCA_000017645_50210	0.068	58	-	-	-	-	-	-	-	-	-	GCA_000017645	-	-	-	-	-
GCA_000017645-GCA_000017645_50220	0.06	198	K04095	1.60E-15	65.5	38.57	cell_filamentation_protein	high_score	PF02661	Fic/DOC_family	6.70E-11	GCA_000017645	COG2184	Fido,_protein-threonine_AMPylation_domain	T	-	3.10E-26
GCA_000017645-GCA_000017645_50230	0.045	154	-	-	-	-	-	-	-	-	-	GCA_000017645	-	-	-	-	-
GCA_000017645-GCA_000017645_50240	0.066	106	K07487	1.70E-06	35.3	147.73	transposase	-	-	-	-	GCA_000017645	COG3666	Transposase,_IS1182_family	X	-	4.40E-09
GCA_000017645-GCA_000017645_50250	0.141	233	-	-	-	-	-	-	-	-	-	GCA_000017645	-	-	-	-	-
GCA_000017645-GCA_000017645_50260	0.097	164	-	-	-	-	-	-	PF01638	HxlR-like_helix-turn-helix	1.20E-14	GCA_000017645	COG1733	DNA-binding_transcriptional_regulator,_HxlR_family	K	-	1.40E-22
GCA_000017645-GCA_000017645_50270	0.037	79	-	-	-	-	-	-	-	-	-	GCA_000017645	-	-	-	-	-
GCA_000017645-GCA_000017645_50280	0.063	158	K19824	6.60E-08	40.5	174.17	rubrerythrin	-	PF02915	Rubrerythrin	7.20E-16	GCA_000017645	COG1592	Rubrerythrin	C	-	1.30E-25
GCA_000017645-GCA_000017645_50290	0.097	92	-	-	-	-	-	-	PF13670	Peptidase_propeptide_and_YPEB_domain	2.80E-27	GCA_000017645	COG5591	Uncharacterized_conserved_protein	S	-	6.30E-25
GCA_000017645-GCA_000017645_50300	0.101	207	K03620	5.20E-17	69.8	96.73	Ni/Fe-hydrogenase_1_B-type_cytochrome_subunit	-	PF01292	Prokaryotic_cytochrome_b561	1.80E-18	GCA_000017645	COG3658	Cytochrome_b_subunit_of_Ni2+-dependent_hydrogenase	C	-	6.90E-61
GCA_000017645-GCA_000017645_50310	0.097	235	K07774	6.20E-67	233.2	292.37	two-component_system,_OmpR_family,_response_regulator_TctD	-	PF00072	Response_regulator_receiver_domain	2.30E-21	GCA_000017645	COG4565	DNA-binding_response_regulator_DpiB_of_citrate/malate_metabolism	KT	-	1.90E-25
GCA_000017645-GCA_000017645_50320	0.082	458	K07649	2.20E-70	245.7	393.73	two-component_system,_OmpR_family,_sensor_histidine_kinase_TctE_[EC:2.7.13.3]	-	PF02518	Histidine_kinase-,_DNA_gyrase_B-,_and_HSP90-like_ATPase	5.10E-12	GCA_000017645	COG5002	Sensor_histidine_kinase_WalK	T	-	9.40E-41
GCA_000017645-GCA_000017645_50330	0.094	665	K12950	4.90E-184	621.3	739.57	manganese/zinc-transporting_P-type_ATPase_C_[EC:7.2.2.-]	-	PF00122	E1-E2_ATPase	4.20E-39	GCA_000017645	COG0474	Magnesium-transporting_ATPase_(P-type)	P	-	3.60E-72
GCA_000017645-GCA_000017645_50340	0.111	63	-	-	-	-	-	-	-	-	-	GCA_000017645	-	-	-	-	-
GCA_000017645-GCA_000017645_50350	0.031	161	K19155	5.40E-55	193.3	87.53	toxin_YhaV_[EC:3.1.-.-]	high_score	PF11663	Toxin_with_endonuclease_activity,_of_toxin-antitoxin_system	6.50E-51	GCA_000017645	-	-	-	-	-
GCA_000017645-GCA_000017645_50360	0.075	120	K19156	1.30E-13	58.7	35.33	antitoxin_PrlF	high_score	-	-	-	GCA_000017645	-	-	-	-	-
GCA_000017645-GCA_000017645_50370	0.063	172	K03497	7.00E-24	93.2	25.77	ParB_family_transcriptional_regulator,_chromosome_partitioning_protein	high_score	-	-	-	GCA_000017645	COG1475	Chromosome_segregation_protein_Spo0J,_contains_ParB-like_nuclease_domain	D	-	4.30E-23
GCA_000017645-GCA_000017645_50380	0.054	55	-	-	-	-	-	-	-	-	-	GCA_000017645	-	-	-	-	-
GCA_000017645-GCA_000017645_50390	0.091	351	-	-	-	-	-	-	-	-	-	GCA_000017645	-	-	-	-	-
GCA_000017645-GCA_000017645_50400	0.072	96	-	-	-	-	-	-	PF13670	Peptidase_propeptide_and_YPEB_domain	8.70E-23	GCA_000017645	COG5591	Uncharacterized_conserved_protein	S	-	1.30E-27
GCA_000017645-GCA_000017645_50410	0.085	223	K07666	1.20E-80	277.9	299.5	two-component_system,_OmpR_family,_response_regulator_QseB	-	PF00072	Response_regulator_receiver_domain	3.80E-20	GCA_000017645	COG4567	DNA-binding_response_regulator,_ActR/RegA_family,_consists_of_REC_and_Fis-type_HTH_domains	TK	-	1.60E-23
GCA_000017645-GCA_000017645_50420	0.087	448	K07645	1.90E-86	298.7	413.53	two-component_system,_OmpR_family,_sensor_histidine_kinase_QseC_[EC:2.7.13.3]	-	-	-	-	GCA_000017645	COG2205	K+-sensing_histidine_kinase_KdpD	T	-	3.60E-31
GCA_000017645-GCA_000017645_50430	0.101	118	-	-	-	-	-	-	-	-	-	GCA_000017645	-	-	-	-	-
GCA_000017645-GCA_000017645_50440	0.115	156	-	-	-	-	-	-	PF10029	Predicted_periplasmic_protein_(DUF2271)	1.20E-31	GCA_000017645	COG3656	Predicted_periplasmic_protein	S	-	2.10E-06
GCA_000017645-GCA_000017645_50450	0.117	730	K00380	2.50E-96	331.7	497.5	sulfite_reductase_(NADPH)_flavoprotein_alpha-component_[EC:1.8.1.2]	-	PF03929	PepSY-associated_TM_region	6.30E-32	GCA_000017645	COG0369	Flavoprotein_(flavin_reductase)_subunit_CysJ_of_sulfite_and_N-hydroxylaminopurine_reductases	FP	Cysteine_biosynthesis	5.00E-121
GCA_000017645-GCA_000017645_50460	0.122	311	K03734	4.40E-84	290.4	41.37	FAD:protein_FMN_transferase_[EC:2.7.1.180]	high_score	PF02424	ApbE_family	2.30E-64	GCA_000017645	COG1477	FAD:protein_FMN_transferase_ApbE	HO	-	7.10E-81
GCA_000017645-GCA_000017645_50470	0.086	231	K22736	5.30E-65	227.4	43.8	vacuolar_iron_transporter_family_protein	high_score	PF01988	VIT_family	1.20E-53	GCA_000017645	COG1814	Predicted_Fe2+/Mn2+_transporter,_VIT1/CCC1_family	P	-	3.80E-80
GCA_000017645-GCA_000017645_50480	0.109	255	-	-	-	-	-	-	-	-	-	GCA_000017645	-	-	-	-	-
GCA_000017645-GCA_000017645_50490	0.05	60	-	-	-	-	-	-	-	-	-	GCA_000017645	-	-	-	-	-
GCA_000017645-GCA_000017645_50500	0.098	325	-	-	-	-	-	-	PF13154	Protein_of_unknown_function_(DUF3991)	3.50E-17	GCA_000017645	-	-	-	-	-
GCA_000017645-GCA_000017645_50510	0.079	201	-	-	-	-	-	-	PF07215	Protein_of_unknown_function_(DUF1419)	6.80E-57	GCA_000017645	-	-	-	-	-
GCA_000017645-GCA_000017645_50520	0.128	132	-	-	-	-	-	-	PF11284	Protein_of_unknown_function_(DUF3085)	2.80E-31	GCA_000017645	-	-	-	-	-
GCA_000017645-GCA_000017645_50530	0.074	1697	K03427	6.60E-16	66.6	110.63	type_I_restriction_enzyme_M_protein_[EC:2.1.1.72]	-	-	-	-	GCA_000017645	COG4646	Adenine-specific_DNA_methylase,_N12_class	L	-	0
GCA_000017645-GCA_000017645_50540	0.088	181	-	-	-	-	-	-	PF08808	RES_domain	2.00E-20	GCA_000017645	COG5654	Uncharacterized_protein,_contains_RES_domain	S	-	3.80E-30
GCA_000017645-GCA_000017645_50550	0.077	116	-	-	-	-	-	-	-	-	-	GCA_000017645	-	-	-	-	-
GCA_000017645-GCA_000017645_50560	0.069	559	K03497	1.50E-20	82.3	25.77	ParB_family_transcriptional_regulator,_chromosome_partitioning_protein	high_score	-	-	-	GCA_000017645	COG1475	Chromosome_segregation_protein_Spo0J,_contains_ParB-like_nuclease_domain	D	-	2.70E-22
GCA_000017645-GCA_000017645_50570	0.094	158	-	-	-	-	-	-	-	-	-	GCA_000017645	-	-	-	-	-
GCA_000017645-GCA_000017645_50580	0.106	292	-	-	-	-	-	-	-	-	-	GCA_000017645	-	-	-	-	-
GCA_000017645-GCA_000017645_50590	0.063	63	-	-	-	-	-	-	-	-	-	GCA_000017645	-	-	-	-	-
GCA_000017645-GCA_000017645_50600	0.076	91	-	-	-	-	-	-	-	-	-	GCA_000017645	-	-	-	-	-
GCA_000017645-GCA_000017645_50610	0.03	100	-	-	-	-	-	-	-	-	-	GCA_000017645	-	-	-	-	-
GCA_000017645-GCA_000017645_50620	0.087	195	-	-	-	-	-	-	-	-	-	GCA_000017645	-	-	-	-	-
GCA_000017645-GCA_000017645_50630	0.074	241	-	-	-	-	-	-	PF08401	Domain_of_unknown_function_(DUF1738)	9.70E-36	GCA_000017645	COG4227	Antirestriction_protein_ArdC	L	-	8.90E-72
GCA_000017645-GCA_000017645_50640	0.073	438	K04763	1.30E-29	111.8	286.43	integrase/recombinase_XerD	-	PF02899	Phage_integrase,_N-terminal_SAM-like_domain	1.40E-13	GCA_000017645	COG4973	Site-specific_recombinase_XerC	L	-	7.10E-28
GCA_000017645-GCA_000017645_50650	0.089	595	-	-	-	-	-	-	-	-	-	GCA_000017645	-	-	-	-	-
GCA_000017645-GCA_000017645_50660	0.081	724	-	-	-	-	-	-	-	-	-	GCA_000017645	-	-	-	-	-
GCA_000017645-GCA_000017645_50670	0.086	300	-	-	-	-	-	-	PF08401	Domain_of_unknown_function_(DUF1738)	8.50E-35	GCA_000017645	COG4227	Antirestriction_protein_ArdC	L	-	1.80E-96
GCA_000017645-GCA_000017645_50680	0.088	90	-	-	-	-	-	-	-	-	-	GCA_000017645	COG4227	Antirestriction_protein_ArdC	L	-	3.30E-16
GCA_000017645-GCA_000017645_50690	0.076	104	-	-	-	-	-	-	PF05284	Protein_of_unknown_function_(DUF736)	6.50E-32	GCA_000017645	COG5489	Uncharacterized_conserved_protein,_DUF736_family	S	-	1.30E-34
GCA_000017645-GCA_000017645_50700	0.119	134	-	-	-	-	-	-	-	-	-	GCA_000017645	-	-	-	-	-
GCA_000017645-GCA_000017645_50710	0.037	54	-	-	-	-	-	-	-	-	-	GCA_000017645	-	-	-	-	-
GCA_000017645-GCA_000017645_50720	0.067	89	K18923	9.30E-07	36.5	65.27	antitoxin_StbD	-	-	-	-	GCA_000017645	COG2161	Antitoxin_component_YafN_of_the_YafNO_toxin-antitoxin_module,_PHD/YefM_family	V	-	1.20E-08
GCA_000017645-GCA_000017645_50730	0.051	137	-	-	-	-	-	-	-	-	-	GCA_000017645	-	-	-	-	-
GCA_000017645-GCA_000017645_50740	0.126	87	-	-	-	-	-	-	PF05406	WGR_domain	2.00E-22	GCA_000017645	COG3831	WGR_domain,_predicted_DNA-binding_domain_in_MolR	K	-	1.80E-18
GCA_000017645-GCA_000017645_50750	0.077	398	-	-	-	-	-	-	PF06666	Protein_of_unknown_function_(DUF1173)	3.60E-153	GCA_000017645	-	-	-	-	-
GCA_000017645-GCA_000017645_50760	0.045	177	K07494	5.50E-21	83.1	60.97	putative_transposase	high_score	PF13358	DDE_superfamily_endonuclease	4.00E-33	GCA_000017645	COG3335	Transposase	X	-	1.10E-42
GCA_000017645-GCA_000017645_50770	0.102	146	K07499	1.60E-08	42.3	67.37	putative_transposase	-	-	-	-	GCA_000017645	COG3415	CRISPR-associated_protein_Csa3,_CARF_domain	V	CRISPR-Cas_system	8.70E-11
GCA_000017645-GCA_000017645_50780	0.016	62	-	-	-	-	-	-	-	-	-	GCA_000017645	-	-	-	-	-
GCA_000017645-GCA_000017645_50790	0.124	145	-	-	-	-	-	-	-	-	-	GCA_000017645	-	-	-	-	-
GCA_000017645-GCA_000017645_50800	0.02	96	K19092	2.30E-12	54.9	38.77	toxin_ParE1/3/4	high_score	PF05016	ParE_toxin_of_type_II_toxin-antitoxin_system,_parDE	3.00E-15	GCA_000017645	COG3668	Plasmid_stabilization_system_protein_ParE	X	-	1.40E-23
GCA_000017645-GCA_000017645_50810	0.03	99	K07473	4.70E-17	69.7	51.2	DNA-damage-inducible_protein_J	high_score	PF04221	RelB_antitoxin	7.00E-12	GCA_000017645	COG3077	Antitoxin_component_of_the_RelBE_or_YafQ-DinJ_toxin-antitoxin_module	V	-	1.50E-15
GCA_000017645-GCA_000017645_50820	0.092	635	K03205	2.00E-93	321.7	105	type_IV_secretion_system_protein_VirD4	high_score	PF02534	Type_IV_secretory_system_Conjugative_DNA_transfer	8.00E-94	GCA_000017645	COG3505	Type_IV_secretory_pathway,_VirD4_component,_TraG/TraD_family_ATPase	U	-	4.70E-67
GCA_000017645-GCA_000017645_50830	0.101	79	-	-	-	-	-	-	PF06412	Conjugal_transfer_protein_TraD	2.70E-17	GCA_000017645	-	-	-	-	-
GCA_000017645-GCA_000017645_50840	0.077	77	-	-	-	-	-	-	PF07820	TraC-like_protein	3.20E-24	GCA_000017645	-	-	-	-	-
GCA_000017645-GCA_000017645_50850	0.073	1535	K03581	3.30E-46	166	239.1	exodeoxyribonuclease_V_alpha_subunit_[EC:3.1.11.5]	-	PF03389	MobA/MobL_family	4.50E-73	GCA_000017645	COG0507	ATPase/5�-3�_helicase_helicase_subunit_RecD_of_the_DNA_repair_enzyme_RecBCD_(exonuclease_V)	L	-	3.20E-81
GCA_000017645-GCA_000017645_50860	0.104	317	K02066	5.10E-90	309.8	37.27	phospholipid/cholesterol/gamma-HCH_transport_system_permease_protein	high_score	PF02405	Permease_MlaE	2.30E-65	GCA_000017645	COG0767	Permease_subunit_MlaE_of_the_ABC-type_intermembrane_phospholipid_transporter_Mla	M	-	8.00E-101
GCA_000017645-GCA_000017645_50870	0.101	69	-	-	-	-	-	-	-	-	-	GCA_000017645	-	-	-	-	-
GCA_000017645-GCA_000017645_50880	0.069	86	-	-	-	-	-	-	-	-	-	GCA_000017645	COG2161	Antitoxin_component_YafN_of_the_YafNO_toxin-antitoxin_module,_PHD/YefM_family	V	-	2.20E-06
GCA_000017645-GCA_000017645_50890	0.093	139	-	-	-	-	-	-	-	-	-	GCA_000017645	-	-	-	-	-
GCA_000017645-GCA_000017645_50900	0.12	249	-	-	-	-	-	-	-	-	-	GCA_000017645	-	-	-	-	-
GCA_000017645-GCA_000017645_50910	0.075	145	-	-	-	-	-	-	PF09722	Protein_of_unknown_function_(DUF2384)	1.20E-14	GCA_000017645	COG5642	Uncharacterized_conserved_protein,_DUF2384_family	S	-	2.80E-28
GCA_000017645-GCA_000017645_50920	0.078	153	-	-	-	-	-	-	PF08808	RES_domain	2.10E-18	GCA_000017645	COG5654	Uncharacterized_protein,_contains_RES_domain	S	-	3.30E-37
GCA_000017645-GCA_000017645_50930	0.108	414	-	-	-	-	-	-	-	-	-	GCA_000017645	-	-	-	-	-
GCA_000017645-GCA_000017645_50940	0.053	131	K07483	7.20E-13	56.8	43.97	transposase	high_score	PF01527	Transposase	7.00E-15	GCA_000017645	COG2963	Transposase_InsE_and_inactivated_derivatives	X	-	6.10E-16
GCA_000017645-GCA_000017645_50950	0.121	115	K07484	5.40E-28	105.6	16.57	transposase	high_score	PF05717	IS66_Orf2_like_protein	2.60E-32	GCA_000017645	-	-	-	-	-
GCA_000017645-GCA_000017645_50960	0.077	541	-	-	-	-	-	-	PF03050	Transposase_IS66_family_	3.60E-83	GCA_000017645	COG3436	Transposase	X	-	1.90E-65
GCA_000017645-GCA_000017645_50970	0.042	71	-	-	-	-	-	-	-	-	-	GCA_000017645	-	-	-	-	-
GCA_000017645-GCA_000017645_50980	0.076	221	-	-	-	-	-	-	PF14417	MEDS:_MEthanogen/methylotroph,_DcmR_Sensory_domain	2.10E-35	GCA_000017645	-	-	-	-	-
GCA_000017645-GCA_000017645_50990	0.077	219	K22293	1.70E-35	130.6	139.27	GntR_family_transcriptional_regulator,_rspAB_operon_transcriptional_repressor	-	PF07729	FCD_domain	3.80E-24	GCA_000017645	COG1802	DNA-binding_transcriptional_regulator,_GntR_family	K	-	1.60E-41
GCA_000017645-GCA_000017645_51000	0.088	135	K20907	2.00E-76	262	241.93	2-hydroxyisobutanoyl-CoA_mutase_small_subunit_[EC:5.4.99.64]	high_score	PF02310	B12_binding_domain	5.10E-18	GCA_000017645	COG2185	Methylmalonyl-CoA_mutase,_C-terminal_domain/subunit_(cobalamin-binding)	I	-	6.10E-39
GCA_000017645-GCA_000017645_51010	0.109	477	K01912	2.20E-84	292.1	101.33	phenylacetate-CoA_ligase_[EC:6.2.1.30]	high_score	PF14535	AMP-binding_enzyme_C-terminal_domain	6.80E-20	GCA_000017645	COG1541	Phenylacetate-coenzyme_A_ligase_PaaK,_adenylate-forming_domain_family	H	-	5.10E-82
GCA_000017645-GCA_000017645_51020	0.105	331	K07588	1.30E-93	321.6	227.37	LAO/AO_transport_system_kinase_[EC:2.7.-.-]	high_score	PF03308	ArgK_protein	1.60E-86	GCA_000017645	COG1703	GTPase_of_the_G3E_family_(not_a_periplasmic_protein_kinase)	O	-	2.40E-96
GCA_000017645-GCA_000017645_51030	0.069	562	K20906	0	1208.4	1091.63	2-hydroxyisobutanoyl-CoA_mutase_large_subunit_[EC:5.4.99.64]	high_score	PF01642	Methylmalonyl-CoA_mutase	6.40E-204	GCA_000017645	COG1884	Methylmalonyl-CoA_mutase,_N-terminal_domain/subunit	I	-	5.70E-205
GCA_000017645-GCA_000017645_51040	0.078	102	-	-	-	-	-	-	-	-	-	GCA_000017645	-	-	-	-	-
GCA_000017645-GCA_000017645_51050	0.114	348	K01726	1.30E-64	225.6	168.07	gamma-carbonic_anhydrase_[EC:4.2.1.-]	high_score	PF00132	Bacterial_transferase_hexapeptide_(six_repeats)	8.80E-12	GCA_000017645	COG0663	Carbonic_anhydrase_or_acetyltransferase,_isoleucine_patch_superfamily	R	-	8.90E-45
GCA_000017645-GCA_000017645_51060	0.099	191	K00798	3.10E-28	106.4	53.7	cob(I)alamin_adenosyltransferase_[EC:2.5.1.17]	high_score	PF01923	Cobalamin_adenosyltransferase	7.70E-30	GCA_000017645	COG2096	Cob(II)alamin_adenosyltransferase	H	Cobalamine/B12_biosynthesis	2.30E-35
GCA_000017645-GCA_000017645_51070	0.105	400	K01999	5.30E-43	156.1	151.23	branched-chain_amino_acid_transport_system_substrate-binding_protein	high_score	PF13458	Periplasmic_binding_protein	6.80E-78	GCA_000017645	COG0683	ABC-type_branched-chain_amino_acid_transport_system,_periplasmic_component	E	-	1.90E-28
GCA_000017645-GCA_000017645_51080	0.112	347	K02225	3.90E-114	389.1	251.03	cobalamin_biosynthetic_protein_CobC	high_score	PF00155	Aminotransferase_class_I_and_II	1.50E-27	GCA_000017645	COG0079	Histidinol-phosphate/aromatic_aminotransferase_or_cobyric_acid_decarboxylase	E	Cobalamine/B12_biosynthesis	7.20E-68
GCA_000017645-GCA_000017645_51090	0.096	433	-	-	-	-	-	-	PF13546	DDE_superfamily_endonuclease	2.90E-76	GCA_000017645	COG5659	SRSO17_transposase	X	-	3.10E-110
GCA_000017645-GCA_000017645_51100	0.179	67	-	-	-	-	-	-	-	-	-	GCA_000017645	-	-	-	-	-
GCA_000017645-GCA_000017645_51110	0.111	233	-	-	-	-	-	-	PF03473	MOSC_domain	5.40E-25	GCA_000017645	COG2258	N-hydroxylaminopurine_reductase_YiiM,_contains_MOSC_domain	FV	-	4.60E-51
GCA_000017645-GCA_000017645_51120	0.089	235	K01934	2.00E-32	120.7	21.2	5-formyltetrahydrofolate_cyclo-ligase_[EC:6.3.3.2]	high_score	PF01812	5-formyltetrahydrofolate_cyclo-ligase_family	6.90E-22	GCA_000017645	COG0212	5-formyltetrahydrofolate_cyclo-ligase	H	-	3.00E-42
GCA_000017645-GCA_000017645_51130	0.078	165	K06886	1.60E-26	101.6	31.9	hemoglobin	high_score	-	-	-	GCA_000017645	COG2346	Truncated_hemoglobin_YjbI	P	-	5.90E-29
GCA_000017645-GCA_000017645_51140	0.131	145	K13771	4.80E-46	163.8	101.37	Rrf2_family_transcriptional_regulator,_nitric_oxide-sensitive_transcriptional_repressor	high_score	PF02082	Transcriptional_regulator	5.50E-23	GCA_000017645	COG1959	DNA-binding_transcriptional_regulator,_IscR_family	K	-	7.10E-31
GCA_000017645-GCA_000017645_51150	0.021	92	-	-	-	-	-	-	PF04343	Protein_of_unknown_function,_DUF488	2.70E-21	GCA_000017645	COG3189	Uncharacterized_conserved_protein_YeaO,_DUF488_family	S	-	1.90E-33
GCA_000017645-GCA_000017645_51160	0.152	157	K00459	7.90E-36	132	113.53	nitronate_monooxygenase_[EC:1.13.12.16]	high_score	PF03060	Nitronate_monooxygenase	1.40E-19	GCA_000017645	COG2070	NAD(P)H-dependent_flavin_oxidoreductase_YrpB,_nitropropane_dioxygenase_family	R	-	1.60E-25
GCA_000017645-GCA_000017645_51170	0.134	194	-	-	-	-	-	-	-	-	-	GCA_000017645	-	-	-	-	-
GCA_000017645-GCA_000017645_51180	0.108	277	K01996	6.00E-88	301.8	274.27	branched-chain_amino_acid_transport_system_ATP-binding_protein	high_score	PF00005	ABC_transporter	8.80E-21	GCA_000017645	COG0410	ABC-type_branched-chain_amino_acid_transport_system,_ATPase_component_LivF	E	-	2.00E-85
GCA_000017645-GCA_000017645_51190	0.115	441	K01999	3.80E-24	94.1	151.23	branched-chain_amino_acid_transport_system_substrate-binding_protein	-	PF13458	Periplasmic_binding_protein	2.20E-80	GCA_000017645	COG0683	ABC-type_branched-chain_amino_acid_transport_system,_periplasmic_component	E	-	4.70E-17
GCA_000017645-GCA_000017645_51200	0.099	362	K01998	7.50E-67	233.7	216.13	branched-chain_amino_acid_transport_system_permease_protein	high_score	PF02653	Branched-chain_amino_acid_transport_system_/_permease_component	1.30E-28	GCA_000017645	COG4177	ABC-type_branched-chain_amino_acid_transport_system,_permease_component	E	-	9.80E-63
GCA_000017645-GCA_000017645_51210	0.114	314	K01997	3.40E-62	218.6	133.93	branched-chain_amino_acid_transport_system_permease_protein	high_score	PF02653	Branched-chain_amino_acid_transport_system_/_permease_component	2.30E-29	GCA_000017645	COG0559	Branched-chain_amino_acid_ABC-type_transport_system,_permease_component	E	-	7.10E-59
GCA_000017645-GCA_000017645_51220	0.097	286	K01995	7.30E-95	324.9	265.3	branched-chain_amino_acid_transport_system_ATP-binding_protein	high_score	PF00005	ABC_transporter	4.10E-27	GCA_000017645	COG0411	ABC-type_branched-chain_amino_acid_transport_system,_ATPase_component_LivG	E	-	1.50E-94
GCA_000017645-GCA_000017645_51230	0.095	659	K01897	9.00E-103	352.8	376.3	long-chain_acyl-CoA_synthetase_[EC:6.2.1.3]	-	PF00501	AMP-binding_enzyme	6.40E-71	GCA_000017645	COG1022	Long-chain_acyl-CoA_synthetase_(AMP-forming)	I	-	2.50E-136
GCA_000017645-GCA_000017645_51240	0.127	416	K01912	9.40E-62	217.6	101.33	phenylacetate-CoA_ligase_[EC:6.2.1.30]	high_score	-	-	-	GCA_000017645	COG1541	Phenylacetate-coenzyme_A_ligase_PaaK,_adenylate-forming_domain_family	H	-	5.20E-59
GCA_000017645-GCA_000017645_51250	0.117	153	K02614	2.90E-43	154.8	89	acyl-CoA_thioesterase_[EC:3.1.2.-]	high_score	PF03061	Thioesterase_superfamily	4.30E-11	GCA_000017645	COG2050	Acyl-CoA_thioesterase_PaaI,_contains_HGG_motif	Q	-	1.30E-20
GCA_000017645-GCA_000017645_51260	0.1	329	K07588	2.70E-89	307.4	227.37	LAO/AO_transport_system_kinase_[EC:2.7.-.-]	high_score	PF03308	ArgK_protein	9.40E-81	GCA_000017645	COG1703	GTPase_of_the_G3E_family_(not_a_periplasmic_protein_kinase)	O	-	2.00E-91
GCA_000017645-GCA_000017645_51270	0.1	559	K01848	9.80E-180	606.5	793.23	methylmalonyl-CoA_mutase,_N-terminal_domain_[EC:5.4.99.2]	-	PF01642	Methylmalonyl-CoA_mutase	4.70E-159	GCA_000017645	COG1884	Methylmalonyl-CoA_mutase,_N-terminal_domain/subunit	I	-	2.80E-146
GCA_000017645-GCA_000017645_51280	0.114	148	K01849	2.60E-43	154.6	157.37	methylmalonyl-CoA_mutase,_C-terminal_domain_[EC:5.4.99.2]	-	PF02310	B12_binding_domain	1.40E-16	GCA_000017645	COG2185	Methylmalonyl-CoA_mutase,_C-terminal_domain/subunit_(cobalamin-binding)	I	-	6.40E-34
GCA_000017645-GCA_000017645_51290	0.06	182	K13770	8.10E-19	75.8	118.5	TetR/AcrR_family_transcriptional_regulator,_fatty_acid_metabolism_regulator_protein	-	PF00440	Bacterial_regulatory_proteins,_tetR_family	4.10E-11	GCA_000017645	COG1309	DNA-binding_protein,_AcrR_family,_includes_nucleoid_occlusion_protein_SlmA	K	-	1.90E-17
GCA_000017645-GCA_000017645_51300	0.106	337	-	-	-	-	-	-	-	-	-	GCA_000017645	-	-	-	-	-
GCA_000017645-GCA_000017645_51310	0.082	376	K22363	2.30E-196	659.8	600.17	2-hydroxypropyl-CoM_lyase_[EC:4.4.1.23]	high_score	PF01717	Cobalamin-independent_synthase,_Catalytic_domain	7.00E-21	GCA_000017645	COG0620	Methionine_synthase_II_(cobalamin-independent)	E	Methionine_biosynthesis	7.10E-58
GCA_000017645-GCA_000017645_51320	0.227	66	-	-	-	-	-	-	-	-	-	GCA_000017645	-	-	-	-	-
GCA_000017645-GCA_000017645_51330	0.114	523	K22364	1.30E-276	925.7	768.4	2-oxopropyl-CoM_reductase_(carboxylating)_[EC:1.8.1.5]	high_score	PF07992	Pyridine_nucleotide-disulphide_oxidoreductase	1.10E-40	GCA_000017645	COG1249	Dihydrolipoamide_dehydrogenase_(E3)_component_of_pyruvate/2-oxoglutarate_dehydrogenase_complex_or_glutathione_oxidoreductase	C	Glycine_cleavagePyruvate_oxidation	5.10E-63
GCA_000017645-GCA_000017645_51340	0.096	250	K19548	1.40E-75	261.7	290.5	dihydroanticapsin_dehydrogenase_[EC:1.1.1.385]	-	PF13561	Enoyl-(Acyl_carrier_protein)_reductase	4.90E-64	GCA_000017645	COG4221	NADP-dependent_3-hydroxy_acid_dehydrogenase_YdfG	C	Pyrimidine_degradation	1.10E-44
GCA_000017645-GCA_000017645_51350	0.146	225	K19548	4.90E-65	227.1	290.5	dihydroanticapsin_dehydrogenase_[EC:1.1.1.385]	-	PF13561	Enoyl-(Acyl_carrier_protein)_reductase	3.00E-57	GCA_000017645	COG4221	NADP-dependent_3-hydroxy_acid_dehydrogenase_YdfG	C	Pyrimidine_degradation	7.60E-37
GCA_000017645-GCA_000017645_51360	0.079	313	-	-	-	-	-	-	-	-	-	GCA_000017645	-	-	-	-	-
GCA_000017645-GCA_000017645_51370	0.085	303	K08097	3.70E-94	322.6	112.17	phosphosulfolactate_synthase_[EC:4.4.1.19]	high_score	PF02679	(2R)-phospho-3-sulfolactate_synthase_(ComA)	1.30E-77	GCA_000017645	COG1809	Phosphosulfolactate_synthase,_CoM_biosynthesis_protein_A	H	-	3.60E-92
GCA_000017645-GCA_000017645_51380	0.095	505	K01755	1.90E-89	308.9	170.37	argininosuccinate_lyase_[EC:4.3.2.1]	high_score	PF00206	Lyase	1.40E-31	GCA_000017645	COG0165	Argininosuccinate_lyase	E	Arginine_biosynthesis	3.00E-102
GCA_000017645-GCA_000017645_51390	0.116	456	K01857	6.20E-119	405.7	479.53	3-carboxy-cis,cis-muconate_cycloisomerase_[EC:5.5.1.2]	-	PF00206	Lyase	4.10E-34	GCA_000017645	COG0015	Adenylosuccinate_lyase	F	Purine_biosynthesis	1.30E-120
GCA_000017645-GCA_000017645_51400	0.154	331	K17950	1.30E-87	301.6	457.13	L-cysteate_sulfo-lyase_[EC:4.4.1.25]	-	PF00291	Pyridoxal-phosphate_dependent_enzyme	8.70E-45	GCA_000017645	COG2515	1-aminocyclopropane-1-carboxylate_deaminase/D-cysteine_desulfhydrase,_PLP-dependent_ACC_family	E	-	3.80E-92
GCA_000017645-GCA_000017645_51410	0.076	315	K21757	1.90E-83	287.8	279.83	LysR_family_transcriptional_regulator,_benzoate_and_cis,cis-muconate-responsive_activator_of_ben_and_cat_genes	high_score	PF03466	LysR_substrate_binding_domain	1.60E-33	GCA_000017645	COG0583	DNA-binding_transcriptional_regulator,_LysR_family	K	-	2.90E-53
GCA_000017645-GCA_000017645_51420	0.054	128	-	-	-	-	-	-	-	-	-	GCA_000017645	-	-	-	-	-
GCA_000017645-GCA_000017645_51430	0.105	323	-	-	-	-	-	-	PF13557	Putative_MetA-pathway_of_phenol_degradation	5.70E-26	GCA_000017645	COG4313	Sphingosine_uptake_channel_SphA-related_outer_membrane_channel	M	-	2.80E-43
GCA_000017645-GCA_000017645_51440	0.111	81	-	-	-	-	-	-	-	-	-	GCA_000017645	-	-	-	-	-
GCA_000017645-GCA_000017645_51450	0.076	92	K07486	2.60E-10	48.3	32.3	transposase	high_score	-	-	-	GCA_000017645	COG3547	Transposase	X	-	6.10E-12
GCA_000017645-GCA_000017645_51460	0.072	370	K07486	3.90E-36	133.1	32.3	transposase	high_score	PF02371	Transposase_IS116/IS110/IS902_family	3.30E-19	GCA_000017645	COG3547	Transposase	X	-	5.50E-72
GCA_000017645-GCA_000017645_51470	0	59	-	-	-	-	-	-	-	-	-	GCA_000017645	-	-	-	-	-
GCA_000017645-GCA_000017645_51480	0.093	246	K02049	1.40E-96	330.7	288.63	NitT/TauT_family_transport_system_ATP-binding_protein	high_score	PF00005	ABC_transporter	6.10E-30	GCA_000017645	COG1116	ABC-type_nitrate/sulfonate/bicarbonate_transport_system,_ATPase_component	P	-	4.10E-94
GCA_000017645-GCA_000017645_51490	0.112	257	K15552	4.30E-60	211	282.67	taurine_transport_system_permease_protein	-	PF00528	Binding-protein-dependent_transport_system_inner_membrane_component	9.20E-16	GCA_000017645	COG0600	ABC-type_nitrate/sulfonate/bicarbonate_transport_system,_permease_component	P	-	1.20E-56
GCA_000017645-GCA_000017645_51500	0.098	336	K02051	2.70E-35	130.8	104.07	NitT/TauT_family_transport_system_substrate-binding_protein	high_score	PF09084	NMT1/THI5_like	3.70E-14	GCA_000017645	COG0715	ABC-type_nitrate/sulfonate/bicarbonate_transport_system,_periplasmic_component	P	-	5.40E-27
GCA_000017645-GCA_000017645_51510	0.088	461	K18367	1.10E-112	384.7	453.9	CoA-dependent_NAD(P)H_sulfur_oxidoreductase_[EC:1.8.1.18]	-	PF07992	Pyridine_nucleotide-disulphide_oxidoreductase	4.40E-54	GCA_000017645	COG1251	NAD(P)H-nitrite_reductase,_large_subunit	C	-	3.10E-66
GCA_000017645-GCA_000017645_51520	0.107	727	K01905	1.20E-200	676.2	840.57	acetate---CoA_ligase_(ADP-forming)_subunit_alpha_[EC:6.2.1.13]	-	PF13549	ATP-grasp_domain	9.90E-54	GCA_000017645	COG1042	Acyl-CoA_synthetase_(NDP_forming)	C	-	1.10E-209
GCA_000017645-GCA_000017645_51530	0.112	446	K01857	1.30E-105	361.7	479.53	3-carboxy-cis,cis-muconate_cycloisomerase_[EC:5.5.1.2]	-	PF00206	Lyase	1.80E-30	GCA_000017645	COG0015	Adenylosuccinate_lyase	F	Purine_biosynthesis	1.20E-108
GCA_000017645-GCA_000017645_51540	0.099	483	K01755	2.90E-72	252.2	170.37	argininosuccinate_lyase_[EC:4.3.2.1]	high_score	PF00206	Lyase	4.00E-27	GCA_000017645	COG0165	Argininosuccinate_lyase	E	Arginine_biosynthesis	3.40E-83
GCA_000017645-GCA_000017645_51550	0.099	303	K08097	2.10E-91	313.6	112.17	phosphosulfolactate_synthase_[EC:4.4.1.19]	high_score	PF02679	(2R)-phospho-3-sulfolactate_synthase_(ComA)	1.10E-78	GCA_000017645	COG1809	Phosphosulfolactate_synthase,_CoM_biosynthesis_protein_A	H	-	2.20E-88
GCA_000017645-GCA_000017645_51560	0.081	308	-	-	-	-	-	-	-	-	-	GCA_000017645	-	-	-	-	-
GCA_000017645-GCA_000017645_51570	0.118	278	K01040	3.40E-70	244	122.07	glutaconate_CoA-transferase,_subunit_B_[EC:2.8.3.12]	high_score	-	-	-	GCA_000017645	COG2057	Acyl-CoA:acetate/3-ketoacid_CoA_transferase,_beta_subunit	I	-	9.40E-50
GCA_000017645-GCA_000017645_51580	0.115	329	K01039	2.40E-88	303.8	181.47	glutaconate_CoA-transferase,_subunit_A_[EC:2.8.3.12]	high_score	PF01144	Coenzyme_A_transferase	9.50E-27	GCA_000017645	COG1788	Acyl_CoA:acetate/3-ketoacid_CoA_transferase,_alpha_subunit	I	-	4.50E-71
GCA_000017645-GCA_000017645_51590	0.141	255	K19548	1.10E-76	265.3	290.5	dihydroanticapsin_dehydrogenase_[EC:1.1.1.385]	-	PF13561	Enoyl-(Acyl_carrier_protein)_reductase	3.40E-61	GCA_000017645	COG4221	NADP-dependent_3-hydroxy_acid_dehydrogenase_YdfG	C	Pyrimidine_degradation	4.00E-38
GCA_000017645-GCA_000017645_51600	0.097	194	K19548	2.30E-57	202	290.5	dihydroanticapsin_dehydrogenase_[EC:1.1.1.385]	-	PF13561	Enoyl-(Acyl_carrier_protein)_reductase	3.00E-51	GCA_000017645	COG4221	NADP-dependent_3-hydroxy_acid_dehydrogenase_YdfG	C	Pyrimidine_degradation	1.90E-29
GCA_000017645-GCA_000017645_51610	0.138	130	K22364	3.30E-46	165.5	768.4	2-oxopropyl-CoM_reductase_(carboxylating)_[EC:1.8.1.5]	-	PF02852	Pyridine_nucleotide-disulphide_oxidoreductase,_dimerisation_domain	3.30E-15	GCA_000017645	-	-	-	-	-
GCA_000017645-GCA_000017645_51620	0.073	177	-	-	-	-	-	-	PF13701	Transposase_DDE_domain_group_1	3.60E-28	GCA_000017645	-	-	-	-	-
GCA_000017645-GCA_000017645_51630	0.065	337	K03196	4.40E-128	434.8	283.23	type_IV_secretion_system_protein_VirB11	high_score	PF00437	Type_II/IV_secretion_system_protein	4.70E-61	GCA_000017645	COG4962	Pilus_assembly_protein,_ATPase_of_CpaF_family	UW	-	1.00E-75
GCA_000017645-GCA_000017645_51640	0.113	386	K03195	4.50E-104	356.8	227.3	type_IV_secretion_system_protein_VirB10	high_score	PF03743	Bacterial_conjugation_TrbI-like_protein_	2.00E-51	GCA_000017645	COG2948	Type_IV_secretory_pathway,_VirB10_component	U	-	1.40E-75
GCA_000017645-GCA_000017645_51650	0.069	286	K03204	8.80E-80	275.8	160.03	type_IV_secretion_system_protein_VirB9	high_score	PF03524	Conjugal_transfer_protein	9.60E-57	GCA_000017645	COG3504	Type_IV_secretory_pathway,_VirB9_components	U	-	8.30E-59
GCA_000017645-GCA_000017645_51660	0.031	223	K03203	4.20E-77	266.6	121.37	type_IV_secretion_system_protein_VirB8	high_score	PF04335	VirB8_protein	2.40E-59	GCA_000017645	COG3736	Type_IV_secretory_pathway,_component_VirB8	U	-	2.00E-72
GCA_000017645-GCA_000017645_51670	0.096	310	K03201	1.00E-40	148.2	61.67	type_IV_secretion_system_protein_VirB6	high_score	PF04610	TrbL/VirB6_plasmid_conjugal_transfer_protein	2.30E-47	GCA_000017645	COG3704	Type_IV_secretory_pathway,_VirB6_component	U	-	4.90E-38
GCA_000017645-GCA_000017645_51680	0.116	77	-	-	-	-	-	-	-	-	-	GCA_000017645	-	-	-	-	-
GCA_000017645-GCA_000017645_51690	0.06	231	K03200	1.20E-46	167.5	62.63	type_IV_secretion_system_protein_VirB5	high_score	PF07996	Type_IV_secretion_system_proteins	2.80E-51	GCA_000017645	-	-	-	-	-
GCA_000017645-GCA_000017645_51700	0.081	788	K03199	0	1036.8	566.1	type_IV_secretion_system_protein_VirB4	high_score	PF03135	CagE,_TrbE,_VirB_family,_component_of_type_IV_transporter_system	1.00E-47	GCA_000017645	COG3702	Type_IV_secretory_pathway,_VirB3_component	U	-	6.30E-143
GCA_000017645-GCA_000017645_51710	0.089	112	K03198	7.00E-30	110.9	64.47	type_IV_secretion_system_protein_VirB3	high_score	PF05101	Type_IV_secretory_pathway,_VirB3-like_protein	1.20E-26	GCA_000017645	COG3702	Type_IV_secretory_pathway,_VirB3_component	U	-	6.90E-22
GCA_000017645-GCA_000017645_51720	0.12	100	K03197	5.80E-25	94.9	47.73	type_IV_secretion_system_protein_VirB2	high_score	PF04956	TrbC/VIRB2_family	5.50E-25	GCA_000017645	COG3838	Type_IV_secretory_pathway,_VirB2_component_(pilin)	U	-	1.30E-15
GCA_000017645-GCA_000017645_51730	0.086	220	K03194	4.10E-41	148.5	55.73	type_IV_secretion_system_protein_VirB1	high_score	-	-	-	GCA_000017645	-	-	-	-	-
GCA_000017645-GCA_000017645_51740	0.068	117	-	-	-	-	-	-	-	-	-	GCA_000017645	-	-	-	-	-
GCA_000017645-GCA_000017645_51750	0.077	399	K07493	3.50E-118	402.7	49.2	putative_transposase	high_score	PF00872	Transposase,_Mutator_family	2.40E-124	GCA_000017645	COG3328	Transposase_(or_an_inactivated_derivative)	X	-	1.90E-91
GCA_000017645-GCA_000017645_51760	0.077	399	K07493	3.50E-118	402.7	49.2	putative_transposase	high_score	PF00872	Transposase,_Mutator_family	2.40E-124	GCA_000017645	COG3328	Transposase_(or_an_inactivated_derivative)	X	-	1.90E-91
GCA_000017645-GCA_000017645_51770	0.16	56	-	-	-	-	-	-	-	-	-	GCA_000017645	-	-	-	-	-
GCA_000017945-GCA_000017945_00010 putative translation initiation factor IF-2	0.079	606	K03243	7.70E-233	783.2	189.17	translation_initiation_factor_5B	high_score	PF14578	Elongation_factor_Tu_domain_4	1.00E-36	GCA_000017945	COG0532	Translation_initiation_factor_IF-2,_a_GTPase	J	Translation_factors	2.30E-122
GCA_000017945-GCA_000017945_00020 D-lactate dehydrogenase (acceptor)	0.085	433	K00104	6.40E-104	356.1	481.33	glycolate_oxidase_[EC:1.1.3.15]	-	PF02913	FAD_linked_oxidases,_C-terminal_domain	1.20E-38	GCA_000017945	COG0277	FAD/FMN-containing_lactate_dehydrogenase/glycolate_oxidase	C	-	2.90E-79
GCA_000017945-GCA_000017945_00030 hypothetical protein	0.035	140	-	-	-	-	-	-	-	-	-	GCA_000017945	-	-	-	-	-
GCA_000017945-GCA_000017945_00040 hypothetical protein	0.083	192	K01170	1.70E-17	71.4	80.47	tRNA-intron_endonuclease,_archaea_type_[EC:4.6.1.16]	-	-	-	-	GCA_000017945	COG1676	tRNA_splicing_endonuclease_subunit_SEN34	J	tRNA_modification	1.70E-28
GCA_000017945-GCA_000017945_00050 7-carboxy-7-deazaguanine synthase	0.097	245	K04069	2.80E-18	74.1	102.7	pyruvate_formate_lyase_activating_enzyme_[EC:1.97.1.4]	-	PF04055	Radical_SAM_superfamily	3.80E-19	GCA_000017945	COG5014	Uncharacterized_conserved_protein_TM0948,_MoaA-related,_radical_SAM_superfamily	R	-	1.70E-91
GCA_000017945-GCA_000017945_00060 hypothetical protein	0.071	126	-	-	-	-	-	-	-	-	-	GCA_000017945	-	-	-	-	-
GCA_000017945-GCA_000017945_00070 Reverse gyrase	0.074	657	K03168	2.40E-133	454.2	431.17	DNA_topoisomerase_I_[EC:5.6.2.1]	high_score	PF01131	DNA_topoisomerase	6.00E-113	GCA_000017945	COG0550	DNA_topoisomerase_IA	L	-	9.00E-145
GCA_000017945-GCA_000017945_00080 hypothetical protein	0.136	271	-	-	-	-	-	-	-	-	-	GCA_000017945	-	-	-	-	-
GCA_000017945-GCA_000017945_00090 Ribonuclease J	0.076	652	K07041	7.20E-247	828.5	389.83	uncharacterized_protein	high_score	PF10996	Beta-Casp_domain	1.90E-21	GCA_000017945	COG1782	Predicted_metal-dependent_RNase,_contains_metallo-beta-lactamase_and_KH_domains	R	-	1.20E-156
GCA_000017945-GCA_000017945_00100 hypothetical protein	0.027	143	-	-	-	-	-	-	-	-	-	GCA_000017945	-	-	-	-	-
GCA_000017945-GCA_000017945_00110 Molybdopterin adenylyltransferase	0.103	174	K03638	4.50E-38	138.2	125.5	molybdopterin_adenylyltransferase_[EC:2.7.7.75]	high_score	PF00994	Probable_molybdopterin_binding_domain	3.20E-27	GCA_000017945	COG0521	Molybdopterin_biosynthesis_enzyme_MoaB/MogA	H	Molybdopterin_biosynthesis	7.00E-37
GCA_000017945-GCA_000017945_00120 Protein archease	0.09	144	-	-	-	-	-	-	PF01951	Archease_protein_family_(MTH1598/TM1083)	5.10E-43	GCA_000017945	COG1371	Archease,_activates_RNA_ligation_by_RtcB_(tRNA_splicing)	J	-	6.30E-42
GCA_000017945-GCA_000017945_00130 Aspartyl/glutamyl-tRNA(Asn/Gln) amidotransferase subunit B	0.084	484	K02434	7.20E-159	537.6	235.73	aspartyl-tRNA(Asn)/glutamyl-tRNA(Gln)_amidotransferase_subunit_B_[EC:6.3.5.6_6.3.5.7]	high_score	PF02934	GatB/GatE_catalytic_domain	1.50E-95	GCA_000017945	COG0064	Asp-tRNAAsn/Glu-tRNAGln_amidotransferase_B_subunit	J	Aminoacyl-tRNA_synthetases	4.50E-159
GCA_000017945-GCA_000017945_00140 hypothetical protein	0.111	134	K07725	8.20E-09	43.3	73.63	CRISPR-associated_protein_Csa3	-	-	-	-	GCA_000017945	COG3355	Predicted_transcriptional_regulator	K	-	5.70E-08
GCA_000017945-GCA_000017945_00150 hypothetical protein	0.051	213	-	-	-	-	-	-	-	-	-	GCA_000017945	-	-	-	-	-
GCA_000017945-GCA_000017945_00160 hypothetical protein	0.061	743	K07151	5.00E-60	211.9	206.27	dolichyl-diphosphooligosaccharide---protein_glycosyltransferase_[EC:2.4.99.18]	high_score	-	-	-	GCA_000017945	COG1287	Asparagine_N-glycosylation_enzyme,_membrane_subunit_Stt3	O	-	1.20E-66
GCA_000017945-GCA_000017945_00170 hypothetical protein	0.071	1017	K13276	2.10E-11	50	629.93	bacillopeptidase_F_[EC:3.4.21.-]	-	PF13620	Carboxypeptidase_regulatory-like_domain	1.80E-28	GCA_000017945	-	-	-	-	-
GCA_000017945-GCA_000017945_00180 3-dehydroquinate synthase	0.079	367	K01735	9.60E-96	328.7	298.7	3-dehydroquinate_synthase_[EC:4.2.3.4]	high_score	PF01761	3-dehydroquinate_synthase	1.20E-78	GCA_000017945	COG0337	3-dehydroquinate_synthetase	E	Aromatic_amino_acid_biosynthesis	1.80E-94
GCA_000017945-GCA_000017945_00190 hypothetical protein	0.105	236	-	-	-	-	-	-	-	-	-	GCA_000017945	COG4043	ASC-1_homology_(ASCH)_domain,_predicted_RNA-binding_domain	R	-	2.90E-24
GCA_000017945-GCA_000017945_00200 hypothetical protein	0.092	141	-	-	-	-	-	-	PF01894	Uncharacterised_protein_family_UPF0047	5.10E-35	GCA_000017945	COG0432	Thiamin_phosphate_synthase_YjbQ,_UPF0047_family	H	-	2.20E-45
GCA_000017945-GCA_000017945_00210 Putative nicotinate phosphoribosyltransferase	0.096	384	K00763	1.80E-70	246	93.47	nicotinate_phosphoribosyltransferase_[EC:6.3.4.21]	high_score	PF01729	Quinolinate_phosphoribosyl_transferase,_C-terminal_domain	3.40E-23	GCA_000017945	COG1488	Nicotinic_acid_phosphoribosyltransferase	H	NAD_biosynthesis	5.50E-83
GCA_000017945-GCA_000017945_00220 Glutamate 5-kinase	0.086	161	K07575	6.40E-25	95.8	88.43	PUA_domain_protein	high_score	PF01472	PUA_domain	8.20E-22	GCA_000017945	COG2016	Predicted_ribosome-associated_RNA-binding_protein_Tma20,_contains_PUA_domain	J	-	1.60E-42
GCA_000017945-GCA_000017945_00230 hypothetical protein	0.094	233	-	-	-	-	-	-	-	-	-	GCA_000017945	-	-	-	-	-
GCA_000017945-GCA_000017945_00240 hypothetical protein	0.104	124	-	-	-	-	-	-	-	-	-	GCA_000017945	-	-	-	-	-
GCA_000017945-GCA_000017945_00250 Tungsten-containing aldehyde ferredoxin oxidoreductase	0.11	604	K03738	2.60E-163	553	189.43	aldehyde:ferredoxin_oxidoreductase_[EC:1.2.7.5]	high_score	PF01314	Aldehyde_ferredoxin_oxidoreductase,_domains_2_&_3	2.50E-89	GCA_000017945	COG2414	Aldehyde:ferredoxin_oxidoreductase	C	-	2.50E-168
GCA_000017945-GCA_000017945_00260 hypothetical protein	0.028	138	-	-	-	-	-	-	-	-	-	GCA_000017945	-	-	-	-	-
GCA_000017945-GCA_000017945_00270 hypothetical protein	0.018	110	-	-	-	-	-	-	-	-	-	GCA_000017945	-	-	-	-	-
GCA_000017945-GCA_000017945_00280 hypothetical protein	0.037	79	-	-	-	-	-	-	-	-	-	GCA_000017945	-	-	-	-	-
GCA_000017945-GCA_000017945_00290 Phosphoribosyl-ATP pyrophosphatase	0.068	102	K01523	3.40E-25	96.3	109.93	phosphoribosyl-ATP_pyrophosphohydrolase_[EC:3.6.1.31]	-	PF01503	Phosphoribosyl-ATP_pyrophosphohydrolase	1.50E-15	GCA_000017945	COG0140	Phosphoribosyl-ATP_pyrophosphohydrolase	E	Histidine_biosynthesis	8.20E-28
GCA_000017945-GCA_000017945_00300 Imidazole glycerol phosphate synthase subunit HisH	0.137	197	K02501	1.70E-58	205.7	206.43	imidazole_glycerol-phosphate_synthase_subunit_HisH_[EC:4.3.2.10]	-	PF00117	Glutamine_amidotransferase_class-I	6.70E-13	GCA_000017945	COG0118	Imidazoleglycerol_phosphate_synthase_glutamine_amidotransferase_subunit_HisH	E	Histidine_biosynthesis	1.00E-58
GCA_000017945-GCA_000017945_00310 hypothetical protein	0.051	194	-	-	-	-	-	-	-	-	-	GCA_000017945	-	-	-	-	-
GCA_000017945-GCA_000017945_00320 hypothetical protein	0.116	129	-	-	-	-	-	-	-	-	-	GCA_000017945	-	-	-	-	-
GCA_000017945-GCA_000017945_00330 hypothetical protein	0.092	162	-	-	-	-	-	-	-	-	-	GCA_000017945	COG4933	Predicted_transcriptional_regulator,_contains_an_HTH_and_PUA-like_domains	K	-	1.60E-27
GCA_000017945-GCA_000017945_00340 hypothetical protein	0.051	404	-	-	-	-	-	-	-	-	-	GCA_000017945	COG0714	MoxR-like_ATPase	R	Cobalamine/B12_biosynthesis	3.50E-08
GCA_000017945-GCA_000017945_00350 hypothetical protein	0.095	219	-	-	-	-	-	-	-	-	-	GCA_000017945	-	-	-	-	-
GCA_000017945-GCA_000017945_00360 hypothetical protein	0.08	646	K21636	9.80E-152	514.6	123.87	ribonucleoside-triphosphate_reductase_(formate)_[EC:1.1.98.6]	high_score	PF13597	Anaerobic_ribonucleoside-triphosphate_reductase	7.50E-129	GCA_000017945	COG1328	Anaerobic_ribonucleoside-triphosphate_reductase	F	Thymidylate_biosynthesis	8.40E-105
GCA_000017945-GCA_000017945_00370 hypothetical protein	0.042	119	-	-	-	-	-	-	-	-	-	GCA_000017945	-	-	-	-	-
GCA_000017945-GCA_000017945_00380 Molybdate/tungstate import ATP-binding protein WtpC	0.097	604	K06174	6.40E-230	772.8	158.93	ATP-binding_cassette,_sub-family_E,_member_1	high_score	PF00005	ABC_transporter	6.40E-37	GCA_000017945	COG1245	Translation_initiation_factor_RLI1,_contains_Fe-S_and_AAA+_ATPase_domains	J	-	8.60E-161
GCA_000017945-GCA_000017945_00390 Chromatin protein Cren7	0.163	55	-	-	-	-	-	-	PF11520	Chromatin_protein_Cren7	1.30E-13	GCA_000017945	-	-	-	-	-
GCA_000017945-GCA_000017945_00400 Adenosylhomocysteinase	0.089	414	K01251	7.40E-163	550.1	66.47	adenosylhomocysteinase_[EC:3.3.1.1]	high_score	PF05221	S-adenosyl-L-homocysteine_hydrolase	4.50E-71	GCA_000017945	COG0499	S-adenosylhomocysteine_hydrolase	H	-	7.90E-177
GCA_000017945-GCA_000017945_00410 Nucleoside kinase	0.101	297	K00852	5.20E-42	152.4	221.17	ribokinase_[EC:2.7.1.15]	-	PF00294	pfkB_family_carbohydrate_kinase	1.30E-35	GCA_000017945	COG0524	Sugar_or_nucleoside_kinase,_ribokinase_family	G	Glycolysis	7.30E-44
GCA_000017945-GCA_000017945_00420 hypothetical protein	0.135	37	-	-	-	-	-	-	-	-	-	GCA_000017945	-	-	-	-	-
GCA_000017945-GCA_000017945_00430 Sulfhydrogenase 1 subunit gamma	0.159	220	K02823	3.10E-43	156.1	209.57	dihydroorotate_dehydrogenase_electron_transfer_subunit	-	-	-	-	GCA_000017945	COG0543	NAD(P)H-flavin_reductase	HC	-	1.70E-38
GCA_000017945-GCA_000017945_00440 Aspartate carbamoyltransferase regulatory chain	0.095	157	K00610	1.40E-55	194.8	134.93	aspartate_carbamoyltransferase_regulatory_subunit	high_score	PF01948	Aspartate_carbamoyltransferase_regulatory_chain,_allosteric_domain	5.10E-30	GCA_000017945	COG1781	Aspartate_carbamoyltransferase,_regulatory_subunit	F	-	1.40E-49
GCA_000017945-GCA_000017945_00450 Aspartate carbamoyltransferase	0.049	305	K00609	3.50E-90	310	217.93	aspartate_carbamoyltransferase_catalytic_subunit_[EC:2.1.3.2]	high_score	PF02729	Aspartate/ornithine_carbamoyltransferase,_carbamoyl-P_binding_domain	1.20E-36	GCA_000017945	COG0540	Aspartate_carbamoyltransferase,_catalytic_subunit	F	Pyrimidine_biosynthesis	3.20E-88
GCA_000017945-GCA_000017945_00460 hypothetical protein	0.069	679	-	-	-	-	-	-	-	-	-	GCA_000017945	COG5650	Uncharacterized_membrane_protein	S	-	1.00E-14
GCA_000017945-GCA_000017945_00470 Ribonuclease VapC9	0.064	140	K07158	3.80E-15	64	59.77	uncharacterized_protein	high_score	-	-	-	GCA_000017945	COG1412	rRNA-processing_protein_FCF1	J	-	1.30E-20
GCA_000017945-GCA_000017945_00480 Cytochrome c biogenesis protein CcsA	0.063	365	K02195	1.50E-42	153.4	92.8	heme_exporter_protein_C	high_score	PF01578	Cytochrome_C_assembly_protein	1.10E-22	GCA_000017945	COG0755	ABC-type_transport_system_involved_in_cytochrome_c_biogenesis,_permease_component	O	-	1.60E-39
GCA_000017945-GCA_000017945_00490 hypothetical protein	0.099	131	-	-	-	-	-	-	-	-	-	GCA_000017945	-	-	-	-	-
GCA_000017945-GCA_000017945_00500 hypothetical protein	0.114	245	-	-	-	-	-	-	-	-	-	GCA_000017945	COG1665	Predicted_nucleotidyltransferase_AF1967	R	-	3.20E-11
GCA_000017945-GCA_000017945_00510 hypothetical protein	0.094	244	K05966	7.40E-21	82.6	210.03	triphosphoribosyl-dephospho-CoA_synthase_[EC:2.4.2.52]	-	PF01874	ATP:dephospho-CoA_triphosphoribosyl_transferase_	1.20E-13	GCA_000017945	COG1767	Triphosphoribosyl-dephospho-CoA_synthetase	H	-	1.50E-11
GCA_000017945-GCA_000017945_00520 Ribosomal RNA large subunit methyltransferase I	0.077	385	K06969	2.00E-82	285.5	222.07	23S_rRNA_(cytosine1962-C5)-methyltransferase_[EC:2.1.1.191]	high_score	PF10672	S-adenosylmethionine-dependent_methyltransferase	7.40E-15	GCA_000017945	COG1092	23S_rRNA_G2069_N7-methylase_RlmK_or_C1962_C5-methylase_RlmI	J	23S_rRNA_modification	7.80E-66
GCA_000017945-GCA_000017945_00530 Archaetidylinositol phosphate synthase	0.086	288	K17884	5.20E-60	210.2	175.4	archaetidylinositol_phosphate_synthase_[EC:2.7.8.39]	high_score	-	-	-	GCA_000017945	COG0558	Phosphatidylglycerophosphate_synthase	I	Phospholipid_biosynthesis	3.20E-14
GCA_000017945-GCA_000017945_00540 ATP-dependent DNA helicase	0.064	586	K10844	2.60E-44	159.8	417.77	DNA_excision_repair_protein_ERCC-2_[EC:3.6.4.12]	-	PF13307	Helicase_C-terminal_domain	4.30E-20	GCA_000017945	COG1199	Rad3-related_DNA_helicase_DinG	L	-	1.10E-47
GCA_000017945-GCA_000017945_00550 hypothetical protein	0.042	142	-	-	-	-	-	-	-	-	-	GCA_000017945	-	-	-	-	-
GCA_000017945-GCA_000017945_00560 hypothetical protein	0.09	243	K09149	3.30E-44	158.8	111.3	uncharacterized_protein	high_score	PF04254	Protein_of_unknown_function_(DUF432)	4.60E-31	GCA_000017945	COG2430	Uncharacterized_conserved_protein,_DUF432_domain	S	-	2.40E-48
GCA_000017945-GCA_000017945_00570 Large-conductance mechanosensitive channel MscMJLR	0.058	257	K03442	9.60E-53	187	220.17	small_conductance_mechanosensitive_channel	-	PF00924	Mechanosensitive_ion_channel	1.70E-43	GCA_000017945	COG3264	Small-conductance_mechanosensitive_channel_MscK	M	-	2.90E-51
GCA_000017945-GCA_000017945_00580 Alpha-aminoadipate--LysW ligase LysX	0.064	281	K05827	1.90E-104	356.4	287.93	[lysine-biosynthesis-protein_LysW]---L-2-aminoadipate_ligase_[EC:6.3.2.43]	high_score	PF08443	RimK-like_ATP-grasp_domain	1.20E-33	GCA_000017945	COG0189	Glutathione_synthase,_LysX_or_RimK-type_ligase,_ATP-grasp_superfamily	EHJQ	Lysine_biosynthesis	3.80E-46
GCA_000017945-GCA_000017945_00590 Putative FKBP-type peptidyl-prolyl cis-trans isomerase	0.083	239	K03775	2.80E-34	126	138.73	FKBP-type_peptidyl-prolyl_cis-trans_isomerase_SlyD_[EC:5.2.1.8]	-	PF00254	FKBP-type_peptidyl-prolyl_cis-trans_isomerase	5.60E-14	GCA_000017945	COG1047	Peptidyl-prolyl_cis-trans_isomerase,_FKBP_type	O	-	4.80E-37
GCA_000017945-GCA_000017945_00600 hypothetical protein	0.057	174	-	-	-	-	-	-	-	-	-	GCA_000017945	-	-	-	-	-
GCA_000017945-GCA_000017945_00610 hypothetical protein	0.098	223	K07096	4.10E-19	77	77.9	uncharacterized_protein	-	PF12850	Calcineurin-like_phosphoesterase_superfamily_domain	1.30E-11	GCA_000017945	COG2129	Predicted_phosphoesterase,_related_to_the_Icc_protein	R	-	3.90E-30
GCA_000017945-GCA_000017945_00620 DNA primase DnaG	0.065	441	K02316	5.10E-13	56.9	55.3	DNA_primase_[EC:2.7.7.101]	high_score	-	-	-	GCA_000017945	COG0358	DNA_primase_(bacterial_type)	L	-	1.00E-15
GCA_000017945-GCA_000017945_00630 DNA polymerase	0.059	786	K02319	4.20E-248	833.5	548.6	DNA_polymerase,_archaea_type_[EC:2.7.7.7]	high_score	PF00136	DNA_polymerase_family_B	4.80E-72	GCA_000017945	COG0417	DNA_polymerase_B_elongation_subunit	L	-	7.20E-208
GCA_000017945-GCA_000017945_00640 hypothetical protein	0.016	123	-	-	-	-	-	-	-	-	-	GCA_000017945	-	-	-	-	-
GCA_000017945-GCA_000017945_00650 hypothetical protein	0.051	213	-	-	-	-	-	-	-	-	-	GCA_000017945	-	-	-	-	-
GCA_000017945-GCA_000017945_00660 30S ribosomal protein S10	0.037	106	K02969	2.90E-23	90.1	117.63	small_subunit_ribosomal_protein_S20e	-	PF00338	Ribosomal_protein_S10p/S20e	5.90E-24	GCA_000017945	COG0051	Ribosomal_protein_S10	J	Ribosome_30S_subunit	4.80E-29
GCA_000017945-GCA_000017945_00670 Nitric oxide reductase FlRd-NAD(+) reductase	0.093	352	K03885	3.20E-39	142.9	223.6	NADH_dehydrogenase_[EC:1.6.99.3]	-	PF07992	Pyridine_nucleotide-disulphide_oxidoreductase	7.10E-36	GCA_000017945	COG1252	NADH_dehydrogenase,_FAD-containing_subunit	C	-	2.20E-50
GCA_000017945-GCA_000017945_00680 tRNA (cytosine(48)-C(5))-methyltransferase	0.095	326	K22901	7.50E-118	400.8	367.87	tRNA_(cytosine40_48-C5)-methyltransferase_[EC:2.1.1.-]	high_score	PF01189	16S_rRNA_methyltransferase_RsmB/F	3.00E-53	GCA_000017945	COG0144	16S_rRNA_C967_or_C1407_C5-methylase,_RsmB/RsmF_family	J	16S_rRNA_modification	1.20E-78
GCA_000017945-GCA_000017945_00690 hypothetical protein	0.104	250	-	-	-	-	-	-	-	-	-	GCA_000017945	-	-	-	-	-
GCA_000017945-GCA_000017945_00700 hypothetical protein	0.125	240	K07090	1.30E-32	121.7	34.27	uncharacterized_protein	high_score	PF01925	Sulfite_exporter_TauE/SafE	1.10E-41	GCA_000017945	COG0730	Sulfite_exporter_TauE/SafE/YfcA_and_related_permeases,_UPF0721_family	P	-	1.90E-35
GCA_000017945-GCA_000017945_00710 putative NOP5 family protein	0.064	433	K14564	1.20E-101	349	491.73	nucleolar_protein_56	-	PF01798	snoRNA_binding_domain,_fibrillarin	2.40E-72	GCA_000017945	COG1498	Box_C/D_ribonucleoprotein_Nop56/Prp31/SIK1_subunit	J	-	7.20E-115
GCA_000017945-GCA_000017945_00720 hypothetical protein	0.086	230	-	-	-	-	-	-	-	-	-	GCA_000017945	-	-	-	-	-
GCA_000017945-GCA_000017945_00730 hypothetical protein	0.097	307	K13807	1.90E-31	116.8	405.27	serine/threonine-protein_phosphatase_with_EF-hands_[EC:3.1.3.16]	-	PF00149	Calcineurin-like_phosphoesterase	2.00E-17	GCA_000017945	COG0639	Diadenosine_tetraphosphatase_ApaH/serine/threonine_protein_phosphatase,_PP2A_family	T	-	1.20E-22
GCA_000017945-GCA_000017945_00740 hypothetical protein	0.056	355	-	-	-	-	-	-	-	-	-	GCA_000017945	-	-	-	-	-
GCA_000017945-GCA_000017945_00750 hypothetical protein	0.063	266	-	-	-	-	-	-	PF09852	Predicted_membrane_protein_(DUF2079)	2.40E-14	GCA_000017945	COG3463	Uncharacterized_membrane_protein	S	-	3.90E-21
GCA_000017945-GCA_000017945_00760 hypothetical protein	0.048	125	K07722	9.90E-10	46.4	48.2	CopG_family_transcriptional_regulator,_nickel-responsive_regulator	-	-	-	-	GCA_000017945	COG0864	Metal-responsive_transcriptional_regulator,_contains_CopG/Arc/MetJ_DNA-binding_domain	K	-	6.60E-08
GCA_000017945-GCA_000017945_00770 hypothetical protein	0.049	61	-	-	-	-	-	-	-	-	-	GCA_000017945	-	-	-	-	-
GCA_000017945-GCA_000017945_00780 Glutamyl-tRNA(Gln) amidotransferase subunit E	0.08	637	K03330	1.40E-262	880.6	299.6	glutamyl-tRNA(Gln)_amidotransferase_subunit_E_[EC:6.3.5.7]	high_score	PF02934	GatB/GatE_catalytic_domain	8.10E-71	GCA_000017945	COG2511	Archaeal_Glu-tRNAGln_amidotransferase_subunit_E,_contains_GAD_domain	J	-	3.30E-245
GCA_000017945-GCA_000017945_00790 DNA primase large subunit PriL	0.078	356	K18882	4.50E-79	274.2	96	DNA_primase_large_subunit	high_score	PF04104	Eukaryotic_and_archaeal_DNA_primase,_large_subunit	8.50E-26	GCA_000017945	COG2219	Eukaryotic-type_DNA_primase,_large_subunit	L	-	1.80E-74
GCA_000017945-GCA_000017945_00800 hypothetical protein	0.083	227	K03476	1.10E-11	52.3	152.83	L-ascorbate_6-phosphate_lactonase_[EC:3.1.1.-]	-	PF13483	Beta-lactamase_superfamily_domain	1.40E-25	GCA_000017945	COG2220	L-ascorbate_lactonase_UlaG,_metallo-beta-lactamase_superfamily	G	-	1.20E-32
GCA_000017945-GCA_000017945_00810 HTH-type transcriptional activator RhaS	0.118	118	K14673	8.40E-11	49.1	122.3	putative_monooxygenase	-	PF07883	Cupin_domain	1.10E-17	GCA_000017945	COG3435	Gentisate_1,2-dioxygenase	Q	-	1.90E-13
GCA_000017945-GCA_000017945_00820 hypothetical protein	0.05	1392	-	-	-	-	-	-	-	-	-	GCA_000017945	COG1672	Predicted_ATPase,_archaeal_AAA+_ATPase_superfamily	R	-	2.50E-13
GCA_000017945-GCA_000017945_00830 hypothetical protein	0.081	172	K09735	1.10E-35	130	78.63	uncharacterized_protein	high_score	PF04019	Protein_of_unknown_function_(DUF359)	9.80E-27	GCA_000017945	COG1909	Archaeal_dephospho-CoA_kinase	H	-	3.70E-40
GCA_000017945-GCA_000017945_00840 Transcription elongation factor Spt4	0.128	70	K03050	1.70E-17	70.6	70.43	DNA-directed_RNA_polymerase_subunit_E"_[EC:2.7.7.6]	high_score	-	-	-	GCA_000017945	COG2093	RNA_polymerase_subunit_RPABC4/transcription_elongation_factor_Spt4	K	RNA_polymerase	1.10E-08
GCA_000017945-GCA_000017945_00850 DNA-directed RNA polymerase subunit E	0.107	177	K03049	8.40E-64	222.3	177.87	DNA-directed_RNA_polymerase_subunit_E'_[EC:2.7.7.6]	high_score	PF03876	SHS2_domain_found_in_N_terminus_of_Rpb7p/Rpc25p/MJ0397	2.30E-15	GCA_000017945	COG1095	DNA-directed_RNA_polymerase,_subunit_E'/Rpb7	K	RNA_polymerase	1.30E-64
GCA_000017945-GCA_000017945_00860 Succinate--CoA ligase [ADP-forming] subunit alpha	0.135	296	K01902	1.80E-129	438.7	328.9	succinyl-CoA_synthetase_alpha_subunit_[EC:6.2.1.5]	high_score	PF02629	CoA_binding_domain	1.20E-28	GCA_000017945	COG0074	Succinyl-CoA_synthetase,_alpha_subunit	C	TCA_cycle	5.40E-117
GCA_000017945-GCA_000017945_00870 Acetate--CoA ligase [ADP-forming] II	0.087	376	K01903	6.40E-141	477.5	464.23	succinyl-CoA_synthetase_beta_subunit_[EC:6.2.1.5]	high_score	PF08442	ATP-grasp_domain	2.10E-60	GCA_000017945	COG0045	Succinyl-CoA_synthetase,_beta_subunit	C	TCA_cycle	2.00E-137
GCA_000017945-GCA_000017945_00880 Prefoldin subunit alpha	0.074	148	K04797	7.20E-13	56.5	59.13	prefoldin_alpha_subunit	-	PF02996	Prefoldin_subunit	1.20E-19	GCA_000017945	COG1730	Prefoldin_subunit_5	O	-	1.80E-26
GCA_000017945-GCA_000017945_00890 hypothetical protein	0.1	70	-	-	-	-	-	-	-	-	-	GCA_000017945	-	-	-	-	-
GCA_000017945-GCA_000017945_00900 Uroporphyrinogen-III C-methyltransferase	0.116	248	K02302	2.30E-73	255.7	383.73	uroporphyrin-III_C-methyltransferase_/_precorrin-2_dehydrogenase_/_sirohydrochlorin_ferrochelatase_[EC:2.1.1.107_1.3.1.76_4.99.1.4]	-	PF00590	Tetrapyrrole_(Corrin/Porphyrin)_Methylases	3.60E-39	GCA_000017945	COG0007	Uroporphyrinogen-III_methylase_(siroheme_synthase)	H	Cobalamine/B12_biosynthesis	1.50E-72
GCA_000017945-GCA_000017945_00910 hypothetical protein	0.064	234	K13542	2.40E-32	120.2	370.37	uroporphyrinogen_III_methyltransferase_/_synthase_[EC:2.1.1.107_4.2.1.75]	-	PF02602	Uroporphyrinogen-III_synthase_HemD	3.00E-36	GCA_000017945	COG1587	Uroporphyrinogen-III_synthase	H	Heme_biosynthesis	1.10E-29
GCA_000017945-GCA_000017945_00920 hypothetical protein	0.134	52	-	-	-	-	-	-	-	-	-	GCA_000017945	-	-	-	-	-
GCA_000017945-GCA_000017945_00930 hypothetical protein	0.078	204	K09006	6.60E-67	232.8	191.33	uncharacterized_protein	high_score	PF08745	PINc_domain_ribonuclease	7.00E-68	GCA_000017945	COG1458	Predicted_RNase_MK1237,_contains_PIN_domain,_UPF0278_family	R	-	5.60E-68
GCA_000017945-GCA_000017945_00940 hypothetical protein	0.041	215	K02194	1.20E-15	65.4	67.5	heme_exporter_protein_B	-	-	-	-	GCA_000017945	COG2386	ABC-type_transport_system_involved_in_cytochrome_c_biogenesis,_permease_component	O	-	5.30E-11
GCA_000017945-GCA_000017945_00950 hypothetical protein	0.089	134	-	-	-	-	-	-	-	-	-	GCA_000017945	-	-	-	-	-
GCA_000017945-GCA_000017945_00960 hypothetical protein	0.049	102	K09700	5.60E-06	33.7	83.13	uncharacterized_protein	-	-	-	-	GCA_000017945	COG3461	Uncharacterized_conserved_protein	S	-	1.10E-13
GCA_000017945-GCA_000017945_00970 Thermosome subunit alpha	0.077	558	K22447	7.00E-220	739	589.77	archaeal_chaperonin	high_score	PF00118	TCP-1/cpn60_chaperonin_family	5.20E-175	GCA_000017945	COG0459	Chaperonin_GroEL_(HSP60_family)	O	-	9.80E-136
GCA_000017945-GCA_000017945_00980 hypothetical protein	0.092	271	K09116	2.10E-29	110.7	103.2	uncharacterized_protein	high_score	-	-	-	GCA_000017945	COG1578	House-cleaning_carbohydrate_phosphatase,_DUF89_family	V	-	2.00E-25
GCA_000017945-GCA_000017945_00990 hypothetical protein	0.087	354	K16150	4.50E-11	50.3	436.03	glycogen_synthase_[EC:2.4.1.11]	-	PF13579	Glycosyl_transferase_4-like_domain	1.30E-12	GCA_000017945	-	-	-	-	-
GCA_000017945-GCA_000017945_01000 hypothetical protein	0.051	137	K07725	3.40E-07	38	73.63	CRISPR-associated_protein_Csa3	-	-	-	-	GCA_000017945	COG1733	DNA-binding_transcriptional_regulator,_HxlR_family	K	-	7.20E-14
GCA_000017945-GCA_000017945_01010 Xaa-Pro dipeptidase	0.09	341	K01271	1.00E-80	279.4	379.2	Xaa-Pro_dipeptidase_[EC:3.4.13.9]	-	PF00557	Metallopeptidase_family_M24	4.70E-55	GCA_000017945	COG0006	Xaa-Pro_aminopeptidase	E	-	6.40E-73
GCA_000017945-GCA_000017945_01020 Cell division protein B2	0.039	178	-	-	-	-	-	-	-	-	-	GCA_000017945	COG5491	Archaeal_cell_division_protein_CdvB,_Snf7/Vps24/ESCRT-III_family	D	-	2.50E-38
GCA_000017945-GCA_000017945_01030 Hdr-like menaquinol oxidoreductase iron-sulfur subunit 2	0.125	351	K08264	1.90E-24	94.4	337.13	heterodisulfide_reductase_subunit_D_[EC:1.8.98.1]	-	-	-	-	GCA_000017945	-	-	-	-	-
GCA_000017945-GCA_000017945_01040 30S ribosomal protein S27e	0.115	69	K02978	1.70E-14	61.2	33.67	small_subunit_ribosomal_protein_S27e	high_score	PF01667	Ribosomal_protein_S27	7.10E-19	GCA_000017945	COG2051	Ribosomal_protein_S27E	J	Archaeal_ribosomal_proteins	1.90E-16
GCA_000017945-GCA_000017945_01050 Phosphomethylpyrimidine synthase	0.091	439	K22465	2.60E-162	548.3	692.93	5-hydroxybenzimidazole_synthase_[EC:4.1.99.23]	-	PF01964	Radical_SAM_ThiC_family	5.40E-175	GCA_000017945	COG0422	4-amino-2-methyl-5-hydroxymethylpyrimidine_(HMP)_synthase_ThiC	H	Thiamine_biosynthesis	1.00E-172
GCA_000017945-GCA_000017945_01060 hypothetical protein	0.072	374	K09003	9.90E-122	414.3	119.3	uncharacterized_protein	high_score	PF05559	Protein_of_unknown_function_(DUF763)	3.10E-110	GCA_000017945	COG1415	Uncharacterized_conserved_protein,_DUF763_domain	S	-	4.50E-123
GCA_000017945-GCA_000017945_01070 Trehalose/maltose import ATP-binding protein MalK	0.055	252	K02036	6.50E-107	364.4	243.07	phosphate_transport_system_ATP-binding_protein_[EC:7.3.2.1]	high_score	PF00005	ABC_transporter	7.50E-33	GCA_000017945	COG1117	ABC-type_phosphate_transport_system,_ATPase_component	P	-	6.20E-103
GCA_000017945-GCA_000017945_01080 hypothetical protein	0.089	279	K02038	3.60E-52	184.9	231.7	phosphate_transport_system_permease_protein	-	-	-	-	GCA_000017945	COG0581	ABC-type_phosphate_transport_system,_permease_component	P	-	5.00E-51
GCA_000017945-GCA_000017945_01090 hypothetical protein	0.084	307	K02037	3.40E-59	208.1	223.27	phosphate_transport_system_permease_protein	-	-	-	-	GCA_000017945	COG0573	ABC-type_phosphate_transport_system,_permease_component	P	-	1.20E-60
GCA_000017945-GCA_000017945_01100 hypothetical protein	0.076	195	K06402	1.90E-14	61.4	106.43	stage_IV_sporulation_protein_FB_[EC:3.4.24.-]	-	-	-	-	GCA_000017945	COG1994	Zn-dependent_protease_(includes_sporulation_protein_SpoIVFB)	O	-	2.10E-21
GCA_000017945-GCA_000017945_01110 Methionine--tRNA ligase	0.081	111	K06878	3.10E-29	109.2	105.33	tRNA-binding_protein	high_score	PF01588	Putative_tRNA_binding_domain	2.90E-26	GCA_000017945	COG0073	tRNA-binding_EMAP/Myf_domain	J	-	1.40E-13
GCA_000017945-GCA_000017945_01120 hypothetical protein	0.122	326	K04768	1.40E-71	249.5	351.83	acetoin_utilization_protein_AcuC	-	PF00850	Histone_deacetylase_domain	6.60E-58	GCA_000017945	COG0123	Acetoin_utilization_deacetylase_AcuC_or_a_related_deacetylase	Q	-	1.80E-72
GCA_000017945-GCA_000017945_01130 hypothetical protein	0.054	293	K01151	6.10E-08	40.1	104.47	deoxyribonuclease_IV_[EC:3.1.21.2]	-	-	-	-	GCA_000017945	COG0648	Endonuclease_IV	L	-	5.00E-18
GCA_000017945-GCA_000017945_01140 hypothetical protein	0.103	97	-	-	-	-	-	-	-	-	-	GCA_000017945	-	-	-	-	-
GCA_000017945-GCA_000017945_01150 hypothetical protein	0.157	266	-	-	-	-	-	-	-	-	-	GCA_000017945	-	-	-	-	-
GCA_000017945-GCA_000017945_01160 hypothetical protein	0.078	190	K21029	1.40E-21	85.1	293.77	molybdopterin-synthase_adenylyltransferase_[EC:2.7.7.80]	-	PF00899	ThiF_family	1.50E-15	GCA_000017945	COG0476	Molybdopterin_or_thiamine_biosynthesis_adenylyltransferase	H	Molybdopterin_biosynthesis	1.30E-19
GCA_000017945-GCA_000017945_01170 hypothetical protein	0.049	261	-	-	-	-	-	-	-	-	-	GCA_000017945	-	-	-	-	-
GCA_000017945-GCA_000017945_01180 putative ABC transporter ATP-binding protein	0.081	271	K09820	2.30E-73	254.3	328.9	manganese/iron_transport_system_ATP-binding_protein	-	PF00005	ABC_transporter	4.00E-30	GCA_000017945	COG1121	ABC-type_Mn2+/Zn2+_transport_system,_ATPase_component	P	-	6.00E-73
GCA_000017945-GCA_000017945_01190 hypothetical protein	0.155	122	-	-	-	-	-	-	-	-	-	GCA_000017945	-	-	-	-	-
GCA_000017945-GCA_000017945_01200 tRNA-splicing endonuclease	0.094	180	K01170	8.70E-46	163.6	80.47	tRNA-intron_endonuclease,_archaea_type_[EC:4.6.1.16]	high_score	PF01974	tRNA_intron_endonuclease,_catalytic_C-terminal_domain	2.10E-27	GCA_000017945	COG1676	tRNA_splicing_endonuclease_subunit_SEN34	J	tRNA_modification	2.00E-47
GCA_000017945-GCA_000017945_01210 hypothetical protein	0.052	230	-	-	-	-	-	-	-	-	-	GCA_000017945	COG1392	Phosphate_transport_regulator_YkaA,_distantly_related_to_PhoU,_UPF0111/DUF47_family	P	-	1.60E-08
GCA_000017945-GCA_000017945_01220 HTH-type transcriptional regulator LrpA	0.049	182	K03718	5.50E-36	131.1	137.2	Lrp/AsnC_family_transcriptional_regulator,_regulator_for_asnA,_asnC_and_gidA	-	PF01037	Lrp/AsnC_ligand_binding_domain	1.00E-11	GCA_000017945	COG1522	DNA-binding_transcriptional_regulator,_Lrp_family	K	-	4.60E-24
GCA_000017945-GCA_000017945_01230 Gamma-glutamyl-hercynylcysteine sulfoxide hydrolase	0.095	209	-	-	-	-	-	-	-	-	-	GCA_000017945	COG0121	Predicted_glutamine_amidotransferase_YafJ	R	-	1.60E-26
GCA_000017945-GCA_000017945_01240 hypothetical protein	0.065	76	-	-	-	-	-	-	-	-	-	GCA_000017945	-	-	-	-	-
GCA_000017945-GCA_000017945_01250 hypothetical protein	0.085	258	K07059	1.10E-29	111.4	87.87	uncharacterized_protein	high_score	PF01694	Rhomboid_family	6.40E-32	GCA_000017945	COG0705	Membrane-associated_serine_protease,_rhomboid_family	O	-	7.10E-39
GCA_000017945-GCA_000017945_01260 hypothetical protein	0.063	597	K09010	2.00E-167	566.3	427.63	uncharacterized_protein	high_score	PF04458	Protein_of_unknown_function_(DUF505)	1.00E-173	GCA_000017945	COG1542	Uncharacterized_conserved_protein,_DUF505_domain	S	-	1.20E-174
GCA_000017945-GCA_000017945_01270 tRNA (cytidine-2'-O-)-methyltransferase TrmJ	0.061	228	K02533	1.80E-36	133.9	102.27	tRNA/rRNA_methyltransferase_[EC:2.1.1.-]	high_score	PF00588	SpoU_rRNA_Methylase_family	1.40E-27	GCA_000017945	COG0565	tRNA_C32,U32_(ribose-2'-O)-methylase_TrmJ_or_a_related_methyltransferase	J	tRNA_modification	5.20E-40
GCA_000017945-GCA_000017945_01280 hypothetical protein	0.076	196	K05595	1.60E-42	153	53.4	multiple_antibiotic_resistance_protein	high_score	PF01914	MarC_family_integral_membrane_protein	2.50E-34	GCA_000017945	COG2095	Small_neutral_amino_acid_transporter_SnatA,_MarC_family	E	-	3.40E-43
GCA_000017945-GCA_000017945_01290 tRNA(Met) cytidine acetyltransferase TmcA	0.07	811	K06957	3.20E-180	608.8	464.27	tRNA(Met)_cytidine_acetyltransferase_[EC:2.3.1.193]	high_score	PF05127	Helicase	2.90E-53	GCA_000017945	COG1444	tRNA(Met)_C34_N-acetyltransferase_TmcA	J	tRNA_modification	2.10E-210
GCA_000017945-GCA_000017945_01300 Tat-linked quality control protein TatD	0.064	232	K03424	8.40E-40	144.7	84.5	TatD_DNase_family_protein_[EC:3.1.21.-]	high_score	PF01026	TatD_related_DNase	1.30E-38	GCA_000017945	COG0084	3'->5'_ssDNA/RNA_exonuclease_TatD	N	-	1.10E-41
GCA_000017945-GCA_000017945_01310 5'-deoxynucleotidase YfbR	0.071	196	K07023	7.70E-13	56.6	74.83	putative_hydrolases_of_HD_superfamily	-	-	-	-	GCA_000017945	COG1896	5'-deoxynucleotidase_YfbR_and_related_HD_superfamily_hydrolases	FR	-	8.40E-18
GCA_000017945-GCA_000017945_01320 hypothetical protein	0.094	414	K19954	7.00E-120	408.1	455.23	alcohol_dehydrogenase_[EC:1.1.1.-]	-	PF00465	Iron-containing_alcohol_dehydrogenase_	2.40E-121	GCA_000017945	COG1454	Alcohol_dehydrogenase,_class_IV	C	-	5.50E-120
GCA_000017945-GCA_000017945_01330 Phosphoadenosine phosphosulfate reductase	0.073	421	K00390	2.40E-23	90.7	166.83	phosphoadenosine_phosphosulfate_reductase_[EC:1.8.4.8_1.8.4.10]	-	PF01507	Phosphoadenosine_phosphosulfate_reductase_family	7.00E-24	GCA_000017945	COG4027	3'-phosphoadenosine_5'-phosphosulfate_sulfotransferase	F	-	2.90E-155
GCA_000017945-GCA_000017945_01340 hypothetical protein	0.071	265	-	-	-	-	-	-	-	-	-	GCA_000017945	-	-	-	-	-
GCA_000017945-GCA_000017945_01350 hypothetical protein	0.081	148	-	-	-	-	-	-	-	-	-	GCA_000017945	-	-	-	-	-
GCA_000017945-GCA_000017945_01360 hypothetical protein	0.086	242	-	-	-	-	-	-	-	-	-	GCA_000017945	-	-	-	-	-
GCA_000017945-GCA_000017945_01370 hypothetical protein	0.08	272	-	-	-	-	-	-	-	-	-	GCA_000017945	-	-	-	-	-
GCA_000017945-GCA_000017945_01380 hypothetical protein	0.087	263	K21029	5.90E-28	105.9	293.77	molybdopterin-synthase_adenylyltransferase_[EC:2.7.7.80]	-	PF00899	ThiF_family	9.00E-22	GCA_000017945	COG0476	Molybdopterin_or_thiamine_biosynthesis_adenylyltransferase	H	Molybdopterin_biosynthesis	8.80E-22
GCA_000017945-GCA_000017945_01390 Chemotactic signal transduction system substrate-binding protein BasB	0.079	429	K01999	2.60E-55	196.6	151.23	branched-chain_amino_acid_transport_system_substrate-binding_protein	high_score	PF13458	Periplasmic_binding_protein	7.70E-33	GCA_000017945	COG0683	ABC-type_branched-chain_amino_acid_transport_system,_periplasmic_component	E	-	2.70E-43
GCA_000017945-GCA_000017945_01400 hypothetical protein	0.085	431	K01999	2.80E-53	189.9	151.23	branched-chain_amino_acid_transport_system_substrate-binding_protein	high_score	PF13458	Periplasmic_binding_protein	3.90E-27	GCA_000017945	COG0683	ABC-type_branched-chain_amino_acid_transport_system,_periplasmic_component	E	-	1.30E-44
GCA_000017945-GCA_000017945_01410 hypothetical protein	0.062	225	-	-	-	-	-	-	-	-	-	GCA_000017945	-	-	-	-	-
GCA_000017945-GCA_000017945_01420 hypothetical protein	0.035	171	-	-	-	-	-	-	-	-	-	GCA_000017945	COG1848	VapC_family_ribonuclease,_toxin_component_of_the_VapBC_toxin-antitoxin_module,_contains_PIN_domain	V	-	1.40E-09
GCA_000017945-GCA_000017945_01430 hypothetical protein	0.03	66	-	-	-	-	-	-	-	-	-	GCA_000017945	-	-	-	-	-
GCA_000017945-GCA_000017945_01440 Universal stress protein	0.095	147	K06149	4.00E-12	54.7	121.73	universal_stress_protein_A	-	PF00582	Universal_stress_protein_family	2.00E-28	GCA_000017945	COG0589	Nucleotide-binding_universal_stress_protein,__UspA_family	T	-	1.20E-23
GCA_000017945-GCA_000017945_01450 ATP-dependent RNA helicase DbpA	0.067	559	K12646	3.40E-26	99.4	860.7	ATP-dependent_RNA_helicase_DDX58_[EC:3.6.4.13]	-	PF04851	Type_III_restriction_enzyme,_res_subunit	2.10E-17	GCA_000017945	COG1061	Superfamily_II_DNA_or_RNA_helicase	KL	-	6.60E-44
GCA_000017945-GCA_000017945_01460 Trehalose/maltose import ATP-binding protein MalK	0.09	319	K09695	3.20E-95	326.6	352.5	lipooligosaccharide_transport_system_ATP-binding_protein	-	PF00005	ABC_transporter	9.50E-31	GCA_000017945	COG4586	ABC-type_uncharacterized_transport_system,_ATPase_component	R	-	7.30E-76
GCA_000017945-GCA_000017945_01470 hypothetical protein	0.074	255	K09694	8.00E-20	78.9	170.43	lipooligosaccharide_transport_system_permease_protein	-	PF01061	ABC-2_type_transporter	4.30E-29	GCA_000017945	COG0842	ABC-type_multidrug_transport_system,_permease_component	V	-	7.20E-35
GCA_000017945-GCA_000017945_01480 hypothetical protein	0.052	95	-	-	-	-	-	-	-	-	-	GCA_000017945	-	-	-	-	-
GCA_000017945-GCA_000017945_01490 hypothetical protein	0.063	285	-	-	-	-	-	-	-	-	-	GCA_000017945	-	-	-	-	-
GCA_000017945-GCA_000017945_01500 hypothetical protein	0.048	41	-	-	-	-	-	-	-	-	-	GCA_000017945	-	-	-	-	-
GCA_000017945-GCA_000017945_01510 Leucine--tRNA ligase	0.049	1018	K01869	4.00E-119	407.2	370.53	leucyl-tRNA_synthetase_[EC:6.1.1.4]	high_score	PF00133	tRNA_synthetases_class_I_(I,_L,_M_and_V)	8.60E-50	GCA_000017945	COG0495	Leucyl-tRNA_synthetase	J	Aminoacyl-tRNA_synthetases	6.90E-128
GCA_000017945-GCA_000017945_01520 DNA-directed RNA polymerase subunit K	0.082	97	K03055	3.00E-24	92.4	87.77	DNA-directed_RNA_polymerase_subunit_K_[EC:2.7.7.6]	high_score	-	-	-	GCA_000017945	COG1758	DNA-directed_RNA_polymerase,_subunit_K/omega	K	RNA_polymerase	5.70E-07
GCA_000017945-GCA_000017945_01530 hypothetical protein	0.076	301	-	-	-	-	-	-	-	-	-	GCA_000017945	-	-	-	-	-
GCA_000017945-GCA_000017945_01540 hypothetical protein	0.092	162	K13280	2.90E-27	103.4	59.43	signal_peptidase_I_[EC:3.4.21.89]	high_score	-	-	-	GCA_000017945	COG0681	Signal_peptidase_I	U	-	1.50E-12
GCA_000017945-GCA_000017945_01550 hypothetical protein	0.047	188	-	-	-	-	-	-	-	-	-	GCA_000017945	-	-	-	-	-
GCA_000017945-GCA_000017945_01560 Pyridoxal 5'-phosphate synthase subunit PdxT	0.106	197	K08681	2.10E-64	224.4	86.93	5'-phosphate_synthase_pdxT_subunit_[EC:4.3.3.6]	high_score	PF01174	SNO_glutamine_amidotransferase_family	3.20E-44	GCA_000017945	COG0311	Pyridoxal_5'-phosphate_synthase_subunit_PdxT_(glutamine_amidotransferase)	H	Pyridoxal_phosphate_biosynthesis	6.80E-64
GCA_000017945-GCA_000017945_01570 Pyridoxal 5'-phosphate synthase subunit PdxS	0.081	342	K06215	1.20E-133	452.5	83.63	pyridoxal_5'-phosphate_synthase_pdxS_subunit_[EC:4.3.3.6]	high_score	PF01680	SOR/SNZ_family	1.20E-98	GCA_000017945	COG0214	Pyridoxal_5'-phosphate_synthase_subunit_PdxS	H	Pyridoxal_phosphate_biosynthesis	1.10E-142
GCA_000017945-GCA_000017945_01580 Putative snRNP Sm-like protein	0.087	91	K04796	2.50E-24	92.2	77.3	small_nuclear_ribonucleoprotein	high_score	PF01423	LSM_domain_	8.70E-15	GCA_000017945	COG1958	Small_nuclear_ribonucleoprotein_(snRNP)_homolog	K	-	4.30E-14
GCA_000017945-GCA_000017945_01590 S-adenosylmethionine synthase	0.079	401	K00789	3.80E-15	64.1	22.7	S-adenosylmethionine_synthetase_[EC:2.5.1.6]	high_score	PF01941	S-adenosylmethionine_synthetase_(AdoMet_synthetase)	1.10E-164	GCA_000017945	COG1812	Archaeal_S-adenosylmethionine_synthetase	H	Methionine_biosynthesis	8.70E-166
GCA_000017945-GCA_000017945_01600 hypothetical protein	0.195	92	-	-	-	-	-	-	-	-	-	GCA_000017945	COG2034	Uncharacterized_membrane_protein,_DUF131_family	S	-	2.90E-06
GCA_000017945-GCA_000017945_01610 putative S-adenosylmethionine-dependent methyltransferase	0.134	194	K00564	3.80E-42	152.7	127.4	16S_rRNA_(guanine1207-N2)-methyltransferase_[EC:2.1.1.172]	high_score	PF05175	Methyltransferase_small_domain	4.80E-38	GCA_000017945	COG2813	16S_rRNA_G1207_methylase_RsmC	J	16S_rRNA_modification	8.90E-41
GCA_000017945-GCA_000017945_01620 hypothetical protein	0.015	63	-	-	-	-	-	-	-	-	-	GCA_000017945	-	-	-	-	-
GCA_000017945-GCA_000017945_01630 Trehalose/maltose import ATP-binding protein MalK	0.083	203	K01990	5.20E-45	162.1	225.27	ABC-2_type_transport_system_ATP-binding_protein	-	PF00005	ABC_transporter	2.30E-23	GCA_000017945	COG4525	ABC-type_taurine_transport_system,_ATPase_component	P	-	1.20E-56
GCA_000017945-GCA_000017945_01640 hypothetical protein	0.085	584	K07219	4.30E-147	499	505.23	putative_molybdopterin_biosynthesis_protein	-	PF03453	MoeA_N-terminal_region_(domain_I_and_II)	2.10E-36	GCA_000017945	COG0303	Molybdopterin_Mo-transferase_(molybdopterin_biosynthesis)	H	Molybdopterin_biosynthesis	3.80E-112
GCA_000017945-GCA_000017945_01650 putative ABC transporter ATP-binding protein	0.095	241	K05685	1.20E-89	309.2	458.33	macrolide_transport_system_ATP-binding/permease_protein_[EC:3.6.3.-]	-	PF00005	ABC_transporter	6.60E-30	GCA_000017945	COG1136	ABC-type_lipoprotein_export_system,_ATPase_component	M	-	7.70E-84
GCA_000017945-GCA_000017945_01660 hypothetical protein	0.072	180	-	-	-	-	-	-	-	-	-	GCA_000017945	-	-	-	-	-
GCA_000017945-GCA_000017945_01670 Phosphoribosylamine--glycine ligase	0.104	461	K01945	5.40E-97	333.1	120.73	phosphoribosylamine---glycine_ligase_[EC:6.3.4.13]	high_score	PF01071	Phosphoribosylglycinamide_synthetase,_ATP-grasp_(A)_domain	1.90E-40	GCA_000017945	COG0151	Phosphoribosylamine-glycine_ligase	F	Purine_biosynthesis	2.90E-99
GCA_000017945-GCA_000017945_01680 hypothetical protein	0.038	231	-	-	-	-	-	-	-	-	-	GCA_000017945	-	-	-	-	-
GCA_000017945-GCA_000017945_01690 GTPase Der	0.087	263	K14538	2.60E-42	153.3	346.23	nuclear_GTP-binding_protein	-	-	-	-	GCA_000017945	COG1161	Ribosome_biogenesis_GTPase_RbgA	J	-	6.80E-54
GCA_000017945-GCA_000017945_01700 Tetrahydromethanopterin:alpha-L-glutamate ligase	0.085	293	K05844	5.70E-45	161.6	294.53	ribosomal_protein_S6--L-glutamate_ligase_[EC:6.3.2.-]	-	PF08443	RimK-like_ATP-grasp_domain	7.40E-21	GCA_000017945	COG0189	Glutathione_synthase,_LysX_or_RimK-type_ligase,_ATP-grasp_superfamily	EHJQ	Lysine_biosynthesis	3.10E-35
GCA_000017945-GCA_000017945_01710 hypothetical protein	0.086	115	-	-	-	-	-	-	-	-	-	GCA_000017945	COG1433	Predicted_Fe-Mo_cluster-binding_protein,_NifX_family	O	-	9.70E-13
GCA_000017945-GCA_000017945_01720 hypothetical protein	0.04	125	-	-	-	-	-	-	-	-	-	GCA_000017945	-	-	-	-	-
GCA_000017945-GCA_000017945_01730 Glutamine--fructose-6-phosphate aminotransferase [isomerizing]	0.079	592	K00820	5.50E-176	594.6	173.63	glutamine---fructose-6-phosphate_transaminase_(isomerizing)_[EC:2.6.1.16]	high_score	PF01380	SIS_domain	3.10E-39	GCA_000017945	COG0449	Glucosamine_6-phosphate_synthetase,_contains_amidotransferase_and_phosphosugar_isomerase_domains	M	-	1.70E-187
GCA_000017945-GCA_000017945_01740 Electron transport complex subunit RsxB	0.131	244	K03616	4.10E-09	44.3	63.77	Na+-translocating_ferredoxin:NAD+_oxidoreductase_subunit_B_[EC:7.2.1.2]	-	-	-	-	GCA_000017945	COG1149	MinD_superfamily_P-loop_ATPase,_contains_an_inserted_ferredoxin_domain	R	-	1.30E-14
GCA_000017945-GCA_000017945_01750 Pyruvate synthase subunit PorD	0.104	211	K00171	4.60E-08	40.4	93.63	pyruvate_ferredoxin_oxidoreductase_delta_subunit_[EC:1.2.7.1]	-	-	-	-	GCA_000017945	COG1149	MinD_superfamily_P-loop_ATPase,_contains_an_inserted_ferredoxin_domain	R	-	9.10E-13
GCA_000017945-GCA_000017945_01760 DNA/RNA-binding protein Alba 1	0.061	97	K03622	4.60E-33	120.8	60.43	archaea-specific_DNA-binding_protein	high_score	PF01918	Alba	3.50E-19	GCA_000017945	COG1581	DNA/RNA-binding_protein_AlbA/Ssh10b	K	-	6.60E-31
GCA_000017945-GCA_000017945_01770 hypothetical protein	0.028	106	-	-	-	-	-	-	-	-	-	GCA_000017945	-	-	-	-	-
GCA_000017945-GCA_000017945_01780 hypothetical protein	0.088	90	-	-	-	-	-	-	-	-	-	GCA_000017945	-	-	-	-	-
GCA_000017945-GCA_000017945_01790 Imidazole glycerol phosphate synthase subunit HisF	0.123	235	K01814	4.00E-49	175.4	165.7	phosphoribosylformimino-5-aminoimidazole_carboxamide_ribotide_isomerase_[EC:5.3.1.16]	high_score	PF00977	Histidine_biosynthesis_protein	4.10E-52	GCA_000017945	COG0106	Phosphoribosylformimino-5-aminoimidazole_carboxamide_ribonucleotide_(ProFAR)_isomerase	E	Histidine_biosynthesis	2.10E-51
GCA_000017945-GCA_000017945_01800 KEOPS complex subunit Bud32	0.058	204	K08851	1.60E-48	172.8	195.87	TP53_regulating_kinase_and_related_kinases_[EC:2.7.11.1]	-	-	-	-	GCA_000017945	COG3642	tRNA_A-37_threonylcarbamoyl_transferase_component_Bud32	J	tRNA_modification	2.00E-39
GCA_000017945-GCA_000017945_01810 dITP/XTP pyrophosphatase	0.085	188	K01519	6.70E-41	147.7	162.97	inosine_triphosphate_pyrophosphatase_[EC:3.6.1.-]	-	PF01725	Ham1_family	5.90E-48	GCA_000017945	COG0127	Inosine/xanthosine_triphosphate_pyrophosphatase,_all-alpha_NTP-PPase_family	F	-	2.00E-49
GCA_000017945-GCA_000017945_01820 30S ribosomal protein S13	0.105	152	K02964	2.70E-33	122.6	158.97	small_subunit_ribosomal_protein_S18e	-	PF00416	Ribosomal_protein_S13/S18	4.30E-38	GCA_000017945	COG0099	Ribosomal_protein_S13	J	Ribosome_30S_subunit	1.00E-50
GCA_000017945-GCA_000017945_01830 30S ribosomal protein S4	0.06	166	K02997	1.40E-43	156.5	170.33	small_subunit_ribosomal_protein_S9e	-	PF01479	S4_domain	1.90E-15	GCA_000017945	COG0522	Ribosomal_protein_S4_or_related_protein	J	Ribosome_30S_subunit	1.70E-32
GCA_000017945-GCA_000017945_01840 30S ribosomal protein S11	0.115	130	K02955	4.30E-54	190	212.63	small_subunit_ribosomal_protein_S14e	-	PF00411	Ribosomal_protein_S11	3.70E-44	GCA_000017945	COG0100	Ribosomal_protein_S11	J	Ribosome_30S_subunit	3.20E-34
GCA_000017945-GCA_000017945_01850 DNA-directed RNA polymerase subunit D	0.084	283	K03047	4.20E-73	254	241.33	DNA-directed_RNA_polymerase_subunit_D_[EC:2.7.7.6]	high_score	PF01000	RNA_polymerase_Rpb3/RpoA_insert_domain	1.10E-21	GCA_000017945	COG0202	DNA-directed_RNA_polymerase,_alpha_subunit/40_kD_subunit	K	RNA_polymerase	1.10E-10
GCA_000017945-GCA_000017945_01860 50S ribosomal protein L18e	0.067	118	K02883	7.40E-14	59.6	33.83	large_subunit_ribosomal_protein_L18e	high_score	-	-	-	GCA_000017945	COG1727	Ribosomal_protein_L18E	J	Archaeal_ribosomal_proteins	5.10E-41
GCA_000017945-GCA_000017945_01870 50S ribosomal protein L13	0.081	148	K02872	2.30E-26	100.3	139.8	large_subunit_ribosomal_protein_L13Ae	-	PF00572	Ribosomal_protein_L13	9.50E-11	GCA_000017945	COG0102	Ribosomal_protein_L13	J	Ribosome_50S_subunit	2.20E-23
GCA_000017945-GCA_000017945_01880 30S ribosomal protein S9	0.094	148	K02996	5.70E-29	109.1	100.3	small_subunit_ribosomal_protein_S9	high_score	PF00380	Ribosomal_protein_S9/S16	9.20E-28	GCA_000017945	COG0103	Ribosomal_protein_S9	J	Ribosome_30S_subunit	9.70E-29
GCA_000017945-GCA_000017945_01890 DNA-directed RNA polymerase subunit N	0.089	56	K03058	3.70E-18	73	100.27	DNA-directed_RNA_polymerase_subunit_N_[EC:2.7.7.6]	-	PF01194	RNA_polymerases_N_/_8_kDa_subunit	1.40E-13	GCA_000017945	COG1644	DNA-directed_RNA_polymerase,_subunit_N_(RpoN/RPB10)	K	-	1.40E-17
GCA_000017945-GCA_000017945_01900 30S ribosomal protein S2	0.061	212	K02998	2.00E-50	179.4	210.97	small_subunit_ribosomal_protein_SAe	-	PF00318	Ribosomal_protein_S2	1.40E-25	GCA_000017945	COG0052	Ribosomal_protein_S2	J	Ribosome_30S_subunit	2.70E-46
GCA_000017945-GCA_000017945_01910 Ferredoxin	0.088	79	K05337	5.30E-16	66.6	40.9	ferredoxin	high_score	PF13370	4Fe-4S_single_cluster_domain_of_Ferredoxin_I	1.30E-18	GCA_000017945	COG1141	Ferredoxin	C	-	6.60E-15
GCA_000017945-GCA_000017945_01920 hypothetical protein	0.111	81	-	-	-	-	-	-	-	-	-	GCA_000017945	-	-	-	-	-
GCA_000017945-GCA_000017945_01930 ATP-dependent DNA helicase Hel308	0.057	941	K03724	4.90E-174	588.8	268.03	ATP-dependent_helicase_Lhr_and_Lhr-like_helicase_[EC:3.6.4.-]	high_score	PF00270	DEAD/DEAH_box_helicase	2.10E-29	GCA_000017945	COG1201	Lhr-like_helicase	L	-	1.50E-186
GCA_000017945-GCA_000017945_01940 hypothetical protein	0.067	462	K03498	1.80E-80	279	68.47	trk_system_potassium_uptake_protein	high_score	PF02386	Cation_transport_protein	3.60E-24	GCA_000017945	COG0168	Trk-type_K+_transport_system,_membrane_component	P	-	2.60E-76
GCA_000017945-GCA_000017945_01950 hypothetical protein	0.056	124	K02975	1.80E-11	51.8	29.5	small_subunit_ribosomal_protein_S25e	high_score	PF03297	S25_ribosomal_protein	2.20E-12	GCA_000017945	COG4901	Ribosomal_protein_S25e	J	Archaeal_ribosomal_proteins	3.80E-32
GCA_000017945-GCA_000017945_01960 hypothetical protein	0.073	245	K06869	2.60E-58	205.1	171.7	uncharacterized_protein	high_score	PF09754	PAC2_family	3.50E-38	GCA_000017945	COG1938	Predicted_ATP-dependent_carboligase,_ATP-grasp_superfamily	R	-	6.20E-52
GCA_000017945-GCA_000017945_01970 hypothetical protein	0.039	102	-	-	-	-	-	-	-	-	-	GCA_000017945	-	-	-	-	-
GCA_000017945-GCA_000017945_01980 Alanine--tRNA ligase	0.082	901	K01872	9.10E-163	551.6	179.77	alanyl-tRNA_synthetase_[EC:6.1.1.7]	high_score	PF01411	tRNA_synthetases_class_II_(A)	3.50E-118	GCA_000017945	COG0013	Alanyl-tRNA_synthetase	J	Aminoacyl-tRNA_synthetases	1.70E-201
GCA_000017945-GCA_000017945_01990 hypothetical protein	0.067	488	-	-	-	-	-	-	-	-	-	GCA_000017945	-	-	-	-	-
GCA_000017945-GCA_000017945_02000 Coenzyme PQQ synthesis protein E	0.084	344	K06935	5.30E-135	457.9	354.63	uncharacterized_protein	high_score	PF04055	Radical_SAM_superfamily	7.60E-17	GCA_000017945	COG2100	Uncharacterized_Fe-S_cluster-containing_enzyme,_radical_SAM_superfamily	R	-	1.10E-120
GCA_000017945-GCA_000017945_02010 putative aspartokinase	0.084	461	K12524	1.50E-97	335.5	728.53	bifunctional_aspartokinase_/_homoserine_dehydrogenase_1_[EC:2.7.2.4_1.1.1.3]	-	PF00696	Amino_acid_kinase_family	2.70E-46	GCA_000017945	COG0527	Aspartate_kinase	E	Lysine_biosynthesis	2.50E-100
GCA_000017945-GCA_000017945_02020 hypothetical protein	0.056	53	-	-	-	-	-	-	-	-	-	GCA_000017945	-	-	-	-	-
GCA_000017945-GCA_000017945_02030 Glutamyl-tRNA(Gln) amidotransferase subunit D	0.081	442	K09482	2.40E-159	538.2	372.9	glutamyl-tRNA(Gln)_amidotransferase_subunit_D_[EC:6.3.5.7]	high_score	PF00710	Asparaginase,_N-terminal	2.90E-59	GCA_000017945	COG0252	L-asparaginase/archaeal_Glu-tRNAGln_amidotransferase_subunit_D	JE	-	2.20E-99
GCA_000017945-GCA_000017945_02040 hypothetical protein	0.066	242	-	-	-	-	-	-	-	-	-	GCA_000017945	-	-	-	-	-
GCA_000017945-GCA_000017945_02050 hypothetical protein	0.142	84	-	-	-	-	-	-	-	-	-	GCA_000017945	-	-	-	-	-
GCA_000017945-GCA_000017945_02060 Methylated-DNA--protein-cysteine methyltransferase	0.118	101	K00567	2.10E-21	84.3	100.93	methylated-DNA-[protein]-cysteine_S-methyltransferase_[EC:2.1.1.63]	-	PF01035	6-O-methylguanine_DNA_methyltransferase,_DNA_binding_domain	9.10E-21	GCA_000017945	COG3695	Alkylated_DNA_nucleotide_flippase_Atl1,_participates_in_nucleotide_excision_repair,_Ada-like_DNA-binding_domain	K	-	8.10E-17
GCA_000017945-GCA_000017945_02070 hypothetical protein	0.081	122	-	-	-	-	-	-	-	-	-	GCA_000017945	-	-	-	-	-
GCA_000017945-GCA_000017945_02080 Holliday junction ATP-dependent DNA helicase RuvB	0.05	314	K03924	8.20E-98	335.2	105.43	MoxR-like_ATPase_[EC:3.6.3.-]	high_score	PF07726	ATPase_family_associated_with_various_cellular_activities_(AAA)	4.40E-56	GCA_000017945	COG0714	MoxR-like_ATPase	R	Cobalamine/B12_biosynthesis	3.70E-67
GCA_000017945-GCA_000017945_02090 hypothetical protein	0.091	428	K22452	7.90E-25	95.6	89.13	protein-glutamine_gamma-glutamyltransferase_[EC:2.3.2.13]	high_score	PF01841	Transglutaminase-like_superfamily	1.10E-16	GCA_000017945	COG1305	Transglutaminase-like_enzyme,_putative_cysteine_protease	O	-	9.00E-24
GCA_000017945-GCA_000017945_02100 hypothetical protein	0.043	114	-	-	-	-	-	-	-	-	-	GCA_000017945	-	-	-	-	-
GCA_000017945-GCA_000017945_02110 hypothetical protein	0.093	258	K09138	4.70E-30	112.3	83	uncharacterized_protein	high_score	PF04016	Putative_heavy-metal_chelation	2.80E-27	GCA_000017945	COG2014	Uncharacterized_conserved_protein,_contains_DUF4213_and_DUF364_domains	S	-	1.00E-28
GCA_000017945-GCA_000017945_02120 hypothetical protein	0.07	100	-	-	-	-	-	-	-	-	-	GCA_000017945	-	-	-	-	-
GCA_000017945-GCA_000017945_02130 Exosome complex component Rrp42	0.065	276	K03678	3.70E-63	221.8	261.53	exosome_complex_component_RRP45	-	PF01138	3'_exoribonuclease_family,_domain_1	4.90E-28	GCA_000017945	COG2123	Exosome_complex_RNA-binding_protein_Rrp42,_RNase_PH_superfamily	U	-	1.10E-107
GCA_000017945-GCA_000017945_02140 Exosome complex component Rrp41	0.095	241	K11600	2.70E-75	261.1	204.03	exosome_complex_component_RRP41	high_score	PF01138	3'_exoribonuclease_family,_domain_1	2.10E-32	GCA_000017945	COG0689	Ribonuclease_PH	J	-	4.10E-66
GCA_000017945-GCA_000017945_02150 Exosome complex component Rrp4	0.1	239	K03679	2.60E-44	159.4	98.4	exosome_complex_component_RRP4	high_score	-	-	-	GCA_000017945	COG1097	Exosome_complex_RNA-binding_protein_Rrp4,_contains_S1_and_KH_domains	U	-	4.90E-83
GCA_000017945-GCA_000017945_02160 hypothetical protein	0.067	236	-	-	-	-	-	-	-	-	-	GCA_000017945	-	-	-	-	-
GCA_000017945-GCA_000017945_02170 hypothetical protein	0.074	161	K03025	1.50E-07	39.1	65.6	DNA-directed_RNA_polymerase_III_subunit_RPC6	-	-	-	-	GCA_000017945	-	-	-	-	-
GCA_000017945-GCA_000017945_02180 hypothetical protein	0.058	102	-	-	-	-	-	-	-	-	-	GCA_000017945	-	-	-	-	-
GCA_000017945-GCA_000017945_02190 Shikimate dehydrogenase (NADP(+))	0.076	262	K00014	1.10E-74	259.1	174.33	shikimate_dehydrogenase_[EC:1.1.1.25]	high_score	PF08501	Shikimate_dehydrogenase_substrate_binding_domain	2.20E-20	GCA_000017945	COG0169	Shikimate_5-dehydrogenase	E	Aromatic_amino_acid_biosynthesis	2.60E-74
GCA_000017945-GCA_000017945_02200 hypothetical protein	0.098	397	-	-	-	-	-	-	-	-	-	GCA_000017945	-	-	-	-	-
GCA_000017945-GCA_000017945_02210 hypothetical protein	0.093	96	-	-	-	-	-	-	-	-	-	GCA_000017945	-	-	-	-	-
GCA_000017945-GCA_000017945_02220 Thiamine-monophosphate kinase	0.141	282	K00946	2.70E-42	153.1	138.8	thiamine-monophosphate_kinase_[EC:2.7.4.16]	high_score	-	-	-	GCA_000017945	COG0611	Thiamine_monophosphate_kinase	H	Thiamine_biosynthesis	2.90E-39
GCA_000017945-GCA_000017945_02230 Isoleucine--tRNA ligase	0.063	792	K01873	3.50E-184	622.3	580.9	valyl-tRNA_synthetase_[EC:6.1.1.9]	high_score	PF00133	tRNA_synthetases_class_I_(I,_L,_M_and_V)	8.40E-114	GCA_000017945	COG0525	Valyl-tRNA_synthetase	J	Aminoacyl-tRNA_synthetases	1.60E-208
GCA_000017945-GCA_000017945_02240 DNA double-strand break repair helicase HerA	0.097	402	K06915	1.80E-46	167	126.9	uncharacterized_protein	high_score	PF01935	Domain_of_unknown_function_DUF87	1.40E-16	GCA_000017945	COG0433	Archaeal_DNA_helicase_HerA_or_a_related_bacterial_ATPase,_contains_HAS-barrel_and_ATPase_domains	L	-	6.30E-45
GCA_000017945-GCA_000017945_02250 Putative adenylate kinase	0.121	181	K18532	5.20E-28	105.9	55.83	adenylate_kinase_[EC:2.7.4.3]	high_score	PF13238	AAA_domain	8.40E-22	GCA_000017945	COG1936	Broad-specificity_NMP_kinase	F	-	8.30E-29
GCA_000017945-GCA_000017945_02260 putative protein	0.066	285	K03079	4.30E-14	60	123.07	L-ribulose-5-phosphate_3-epimerase_[EC:5.1.3.22]	-	PF01261	Xylose_isomerase-like_TIM_barrel	5.20E-20	GCA_000017945	COG1082	Sugar_phosphate_isomerase/epimerase	G	-	1.50E-18
GCA_000017945-GCA_000017945_02270 dCTP deaminase, dUMP-forming	0.088	180	K01494	7.40E-38	138	78.4	dCTP_deaminase_[EC:3.5.4.13]	high_score	PF00692	dUTPase	4.20E-12	GCA_000017945	COG0717	dCTP_deaminase	F	Thymidylate_biosynthesis	9.40E-41
GCA_000017945-GCA_000017945_02280 hypothetical protein	0.067	118	-	-	-	-	-	-	-	-	-	GCA_000017945	-	-	-	-	-
GCA_000017945-GCA_000017945_02290 hypothetical protein	0.051	77	K03718	2.00E-08	41.7	137.2	Lrp/AsnC_family_transcriptional_regulator,_regulator_for_asnA,_asnC_and_gidA	-	-	-	-	GCA_000017945	-	-	-	-	-
GCA_000017945-GCA_000017945_02300 Dihydroorotate dehydrogenase	0.112	302	K17828	7.90E-91	312	240.27	dihydroorotate_dehydrogenase_(NAD+)_catalytic_subunit_[EC:1.3.1.14]	high_score	PF01180	Dihydroorotate_dehydrogenase	6.60E-50	GCA_000017945	COG0167	Dihydroorotate_dehydrogenase	F	Pyrimidine_biosynthesis	5.00E-67
GCA_000017945-GCA_000017945_02310 hypothetical protein	0.104	288	-	-	-	-	-	-	-	-	-	GCA_000017945	-	-	-	-	-
GCA_000017945-GCA_000017945_02320 7-carboxy-7-deazaguanine synthase	0.096	218	K10026	5.20E-46	164.9	77.73	7-carboxy-7-deazaguanine_synthase_[EC:4.3.99.3]	high_score	PF13394	4Fe-4S_single_cluster_domain	3.90E-12	GCA_000017945	COG0602	Organic_radical_activating_enzyme_NrdG/QueE	H	tRNA_modification	1.20E-38
GCA_000017945-GCA_000017945_02330 50S ribosomal protein L7Ae	0.07	128	K12845	2.30E-23	90.2	108.27	U4/U6_small_nuclear_ribonucleoprotein_SNU13	-	PF01248	Ribosomal_protein_L7Ae/L30e/S12e/Gadd45_family	8.30E-30	GCA_000017945	COG1358	Ribosomal_protein_L7Ae_or_related_RNA_K-turn-binding_protein	J	Ribosome_50S_subunit	2.50E-35
GCA_000017945-GCA_000017945_02340 hypothetical protein	0.102	441	K09157	2.10E-136	463.1	155.8	uncharacterized_protein	high_score	PF05167	Uncharacterised_ACR_(DUF711)	2.00E-130	GCA_000017945	COG2848	Uncharacterized_conserved_protein,_UPF0210_family	D	-	3.20E-140
GCA_000017945-GCA_000017945_02350 hypothetical protein	0.075	132	K09119	2.60E-07	38.6	82.83	KEOPS_complex_subunit_Cgi121	-	-	-	-	GCA_000017945	COG1617	tRNA_threonylcarbamoyladenosine_modification_(KEOPS)_complex,__Cgi121_subunit	J	tRNA_modification	7.00E-06
GCA_000017945-GCA_000017945_02360 Xanthine phosphoribosyltransferase	0.113	176	K07101	6.40E-34	124.8	104.57	uncharacterized_protein	high_score	PF00156	Phosphoribosyl_transferase_domain	7.30E-24	GCA_000017945	COG2236	Hypoxanthine_phosphoribosyltransferase	H	Purine_salvage	1.40E-39
GCA_000017945-GCA_000017945_02370 hypothetical protein	0.051	97	-	-	-	-	-	-	-	-	-	GCA_000017945	-	-	-	-	-
GCA_000017945-GCA_000017945_02380 hypothetical protein	0.048	250	K03442	1.30E-07	39	220.17	small_conductance_mechanosensitive_channel	-	-	-	-	GCA_000017945	COG3264	Small-conductance_mechanosensitive_channel_MscK	M	-	7.90E-12
GCA_000017945-GCA_000017945_02390 Trk system potassium uptake protein TrkA	0.081	220	K03499	1.60E-37	137.1	132.47	trk_system_potassium_uptake_protein	high_score	PF02254	TrkA-N_domain	1.30E-20	GCA_000017945	COG0569	Trk/Ktr_K+_transport_system_regulatory_component_TrkA/KtrA/KtrC,_RCK_domain	PT	-	1.80E-24
GCA_000017945-GCA_000017945_02400 hypothetical protein	0.029	102	-	-	-	-	-	-	-	-	-	GCA_000017945	-	-	-	-	-
GCA_000017945-GCA_000017945_02410 hypothetical protein	0.074	228	K07096	8.60E-10	46.5	77.9	uncharacterized_protein	-	-	-	-	GCA_000017945	COG2129	Predicted_phosphoesterase,_related_to_the_Icc_protein	R	-	1.30E-21
GCA_000017945-GCA_000017945_02420 hypothetical protein	0.098	224	-	-	-	-	-	-	-	-	-	GCA_000017945	-	-	-	-	-
GCA_000017945-GCA_000017945_02430 RNA-binding protein	0.062	144	K07581	8.20E-37	133.9	73.43	RNA-binding_protein	high_score	PF01877	RNA_binding	4.70E-32	GCA_000017945	COG1325	Exosome_subunit,_RNA_binding_protein_with_dsRBD_fold	U	-	6.00E-37
GCA_000017945-GCA_000017945_02440 hypothetical protein	0.103	145	-	-	-	-	-	-	PF09895	RecB-family_nuclease_(DUF2122)	4.10E-31	GCA_000017945	COG4080	SpoU_rRNA_methylase_family_enzyme	J	-	1.20E-49
GCA_000017945-GCA_000017945_02450 Phosphoserine phosphatase	0.091	208	K01079	3.20E-29	110.3	96.53	phosphoserine_phosphatase_[EC:3.1.3.3]	high_score	PF00702	haloacid_dehalogenase-like_hydrolase	1.10E-12	GCA_000017945	COG0560	Phosphoserine_phosphatase	E	Serine_biosynthesis	1.10E-30
GCA_000017945-GCA_000017945_02460 DNA-directed RNA polymerase subunit A'	0.085	889	K03041	0	1400.4	1071.17	DNA-directed_RNA_polymerase_subunit_A'_[EC:2.7.7.6]	high_score	PF04997	RNA_polymerase_Rpb1,_domain_1	1.80E-94	GCA_000017945	COG0086	DNA-directed_RNA_polymerase,_beta'_subunit/160_kD_subunit	K	RNA_polymerase	6.50E-179
GCA_000017945-GCA_000017945_02470 DNA-directed RNA polymerase subunit A''	0.061	422	K03042	1.00E-153	519.7	457.53	DNA-directed_RNA_polymerase_subunit_A"_[EC:2.7.7.6]	high_score	PF04998	RNA_polymerase_Rpb1,_domain_5	4.20E-56	GCA_000017945	COG0086	DNA-directed_RNA_polymerase,_beta'_subunit/160_kD_subunit	K	RNA_polymerase	1.20E-58
GCA_000017945-GCA_000017945_02480 50S ribosomal protein L30e	0.076	105	K02908	1.90E-26	99.6	47.87	large_subunit_ribosomal_protein_L30e	high_score	PF01248	Ribosomal_protein_L7Ae/L30e/S12e/Gadd45_family	3.70E-18	GCA_000017945	COG1911	Ribosomal_protein_L30E	J	Archaeal_ribosomal_proteins	1.30E-34
GCA_000017945-GCA_000017945_02490 hypothetical protein	0.069	143	K02600	1.30E-16	68.2	36.63	transcription_termination/antitermination_protein_NusA	high_score	PF07650	KH_domain	8.50E-13	GCA_000017945	COG0195	Transcription_antitermination_factor_NusA,_contains_S1_and_KH_domains	K	-	4.10E-16
GCA_000017945-GCA_000017945_02500 30S ribosomal protein S12	0.122	147	K02973	5.50E-48	170.2	189.3	small_subunit_ribosomal_protein_S23e	-	PF00164	Ribosomal_protein_S12/S23	7.20E-45	GCA_000017945	COG0048	Ribosomal_protein_S12	J	Ribosome_30S_subunit	2.20E-34
GCA_000017945-GCA_000017945_02510 hypothetical protein	0.051	156	K08999	7.90E-09	43.2	33.87	uncharacterized_protein	high_score	-	-	-	GCA_000017945	COG1259	Bifunctional_DNase/RNase	R	-	7.30E-18
GCA_000017945-GCA_000017945_02520 30S ribosomal protein S7	0.056	195	K02989	2.30E-60	211.2	237.7	small_subunit_ribosomal_protein_S5e	-	PF00177	Ribosomal_protein_S7p/S5e	8.70E-40	GCA_000017945	COG0049	Ribosomal_protein_S7	J	Ribosome_30S_subunit	2.00E-45
GCA_000017945-GCA_000017945_02530 ORC1-type DNA replication protein 1	0.069	403	K10725	9.80E-151	510.1	196.43	archaeal_cell_division_control_protein_6	high_score	PF09079	CDC6,_C_terminal_winged_helix_domain	2.40E-19	GCA_000017945	COG1474	Cdc6-related_protein,_AAA_superfamily_ATPase	L	-	9.20E-108
GCA_000017945-GCA_000017945_02540 hypothetical protein	0.093	150	K09120	9.70E-14	58.9	53.17	uncharacterized_protein	high_score	-	-	-	GCA_000017945	COG1628	Endonuclease_V_homolog,_UPF0215_family	R	-	5.50E-14
GCA_000017945-GCA_000017945_02550 Ribose-phosphate pyrophosphokinase	0.07	298	K00948	1.50E-60	212.9	56.4	ribose-phosphate_pyrophosphokinase_[EC:2.7.6.1]	high_score	PF13793	N-terminal_domain_of_ribose_phosphate_pyrophosphokinase	8.70E-24	GCA_000017945	COG0462	Phosphoribosylpyrophosphate_synthetase	F	Histidine_biosynthesis,_Purine_biosynthesis	2.10E-70
GCA_000017945-GCA_000017945_02560 Protein pelota	0.101	346	K06965	2.20E-55	196.2	105.07	protein_pelota	high_score	PF03463	eRF1_domain_1	1.40E-17	GCA_000017945	COG1537	Stalled_ribosome_rescue_protein_Dom34,_pelota_family	J	-	2.30E-99
GCA_000017945-GCA_000017945_02570 hypothetical protein	0.09	77	-	-	-	-	-	-	-	-	-	GCA_000017945	-	-	-	-	-
GCA_000017945-GCA_000017945_02580 Universal stress protein	0.092	141	K06149	1.20E-13	59.5	121.73	universal_stress_protein_A	-	PF00582	Universal_stress_protein_family	5.90E-32	GCA_000017945	COG0589	Nucleotide-binding_universal_stress_protein,__UspA_family	T	-	5.30E-25
GCA_000017945-GCA_000017945_02590 Acetyl-coenzyme A synthetase	0.094	412	K01895	5.90E-188	634.2	706.2	acetyl-CoA_synthetase_[EC:6.2.1.1]	-	PF00501	AMP-binding_enzyme	1.40E-71	GCA_000017945	COG0365	Acyl-coenzyme_A_synthetase/AMP-(fatty)_acid_ligase	I	-	1.70E-159
GCA_000017945-GCA_000017945_02600 3-hydroxypropionyl-coenzyme A synthetase	0.101	255	K01895	3.90E-111	380.4	706.2	acetyl-CoA_synthetase_[EC:6.2.1.1]	-	PF13193	AMP-binding_enzyme_C-terminal_domain	1.10E-29	GCA_000017945	COG0365	Acyl-coenzyme_A_synthetase/AMP-(fatty)_acid_ligase	I	-	1.40E-100
GCA_000017945-GCA_000017945_02610 hypothetical protein	0.144	138	-	-	-	-	-	-	-	-	-	GCA_000017945	-	-	-	-	-
GCA_000017945-GCA_000017945_02620 hypothetical protein	0.092	249	K06953	1.50E-53	189.4	89	uncharacterized_protein	high_score	-	-	-	GCA_000017945	COG1407	Metallophosphoesterase_superfamily_enzyme	R	-	3.50E-53
GCA_000017945-GCA_000017945_02630 putative molybdopterin synthase	0.095	220	K21142	7.60E-53	187.1	203.23	MoaE-MoaD_fusion_protein_[EC:2.8.1.12]	-	PF02391	MoaE_protein	1.10E-21	GCA_000017945	COG0314	Molybdopterin_synthase_catalytic_subunit_MoaE	H	Molybdopterin_biosynthesis	1.90E-31
GCA_000017945-GCA_000017945_02640 (R)-citramalate synthase CimA	0.073	488	K05942	1.90E-201	677.5	456.83	citrate_(Re)-synthase_[EC:2.3.3.3]	high_score	PF00682	HMGL-like	1.20E-26	GCA_000017945	COG0119	Isopropylmalate/homocitrate/citramalate_synthases	E	Isoleucine,_leucine,_valine_biosynthesis	1.40E-62
GCA_000017945-GCA_000017945_02650 hypothetical protein	0.081	61	-	-	-	-	-	-	-	-	-	GCA_000017945	-	-	-	-	-
GCA_000017945-GCA_000017945_02660 hypothetical protein	0.03	99	-	-	-	-	-	-	-	-	-	GCA_000017945	-	-	-	-	-
GCA_000017945-GCA_000017945_02670 hypothetical protein	0.039	127	-	-	-	-	-	-	-	-	-	GCA_000017945	-	-	-	-	-
GCA_000017945-GCA_000017945_02680 hypothetical protein	0.056	482	-	-	-	-	-	-	PF05960	Bacterial_protein_of_unknown_function_(DUF885)	2.00E-62	GCA_000017945	COG4805	Uncharacterized_conserved_protein,_DUF885_family	S	-	8.30E-64
GCA_000017945-GCA_000017945_02690 tRNA N6-adenosine threonylcarbamoyltransferase	0.109	329	K15904	1.40E-113	388	666.77	bifunctional_N6-L-threonylcarbamoyladenine_synthase_/_protein_kinase_Bud32_[EC:2.3.1.234_2.7.11.1]	-	PF00814	Glycoprotease_family	4.00E-70	GCA_000017945	COG0533	tRNA_A37_threonylcarbamoyltransferase_TsaD	J	tRNA_modification	3.80E-80
GCA_000017945-GCA_000017945_02700 hypothetical protein	0.087	171	-	-	-	-	-	-	-	-	-	GCA_000017945	-	-	-	-	-
GCA_000017945-GCA_000017945_02710 hypothetical protein	0.056	464	-	-	-	-	-	-	-	-	-	GCA_000017945	-	-	-	-	-
GCA_000017945-GCA_000017945_02720 Bifunctional enzyme Fae/Hps	0.079	215	K08093	1.50E-57	202.3	168.3	3-hexulose-6-phosphate_synthase_[EC:4.1.2.43]	high_score	PF00215	Orotidine_5'-phosphate_decarboxylase_/_HUMPS_family	2.90E-24	GCA_000017945	COG0269	3-keto-L-gulonate-6-phosphate_decarboxylase	G	-	2.10E-60
GCA_000017945-GCA_000017945_02730 30S ribosomal protein S27ae	0.137	58	-	-	-	-	-	-	-	-	-	GCA_000017945	COG1998	Ribosomal_protein_S27AE	J	Archaeal_ribosomal_proteins	4.30E-14
GCA_000017945-GCA_000017945_02740 30S ribosomal protein S24e	0.047	105	K02974	2.90E-13	57.2	40.67	small_subunit_ribosomal_protein_S24e	high_score	PF01282	Ribosomal_protein_S24e	1.50E-15	GCA_000017945	COG2004	Ribosomal_protein_S24E	J	Archaeal_ribosomal_proteins	3.40E-22
GCA_000017945-GCA_000017945_02750 30S ribosomal protein S17e	0.027	74	K02962	2.60E-19	77	30.17	small_subunit_ribosomal_protein_S17e	high_score	PF00833	Ribosomal_S17	2.20E-14	GCA_000017945	COG1383	Ribosomal_protein_S17E	J	Archaeal_ribosomal_proteins	5.30E-27
GCA_000017945-GCA_000017945_02760 5'-deoxyadenosine deaminase	0.089	367	K20810	2.30E-23	90.3	291.5	aminodeoxyfutalosine_deaminase_[EC:3.5.4.40]	-	PF01979	Amidohydrolase_family	1.90E-14	GCA_000017945	COG0402	Cytosine/adenosine_deaminase_or_related_metal-dependent_hydrolase	FR	Pyrimidine_salvage	6.90E-36
GCA_000017945-GCA_000017945_02770 Phosphoglycerate kinase	0.083	408	K00927	2.90E-109	373.5	62.87	phosphoglycerate_kinase_[EC:2.7.2.3]	high_score	PF00162	Phosphoglycerate_kinase	2.40E-113	GCA_000017945	COG0126	3-phosphoglycerate_kinase	G	Glycolysis	6.70E-120
GCA_000017945-GCA_000017945_02780 hypothetical protein	0.196	61	-	-	-	-	-	-	-	-	-	GCA_000017945	-	-	-	-	-
GCA_000017945-GCA_000017945_02790 Fumarate reductase (CoM/CoB) subunit A	0.105	561	K00239	6.20E-210	706.2	606	succinate_dehydrogenase_/_fumarate_reductase,_flavoprotein_subunit_[EC:1.3.5.1_1.3.5.4]	high_score	PF00890	FAD_binding_domain	1.60E-110	GCA_000017945	COG0029	Aspartate_oxidase	H	NAD_biosynthesis	1.00E-158
GCA_000017945-GCA_000017945_02800 hypothetical protein	0.068	395	-	-	-	-	-	-	-	-	-	GCA_000017945	-	-	-	-	-
GCA_000017945-GCA_000017945_02810 DNA double-strand break repair protein Mre11	0.088	384	K03547	2.20E-47	170.5	78.53	DNA_repair_protein_SbcD/Mre11	high_score	-	-	-	GCA_000017945	COG0420	DNA_repair_exonuclease_SbcCD_nuclease_subunit	L	-	4.30E-34
GCA_000017945-GCA_000017945_02820 hypothetical protein	0.109	119	-	-	-	-	-	-	-	-	-	GCA_000017945	-	-	-	-	-
GCA_000017945-GCA_000017945_02830 3-dehydroquinate dehydratase	0.093	215	K03785	9.30E-32	119	187.33	3-dehydroquinate_dehydratase_I_[EC:4.2.1.10]	-	PF01487	Type_I_3-dehydroquinase	2.00E-18	GCA_000017945	COG0710	3-dehydroquinate_dehydratase	E	Aromatic_amino_acid_biosynthesis	5.40E-33
GCA_000017945-GCA_000017945_02840 Ubiquinone/menaquinone biosynthesis C-methyltransferase UbiE	0.13	123	K03183	5.80E-20	79.8	216.67	demethylmenaquinone_methyltransferase_/_2-methoxy-6-polyprenyl-1,4-benzoquinol_methylase_[EC:2.1.1.163_2.1.1.201]	-	PF08241	Methyltransferase_domain	2.90E-17	GCA_000017945	COG4106	Trans-aconitate_methyltransferase	C	-	1.80E-13
GCA_000017945-GCA_000017945_02850 hypothetical protein	0.047	63	-	-	-	-	-	-	-	-	-	GCA_000017945	-	-	-	-	-
GCA_000017945-GCA_000017945_02860 GTPase HflX	0.083	372	K03665	1.40E-86	299	118.83	GTPase	high_score	PF13167	GTP-binding_GTPase_N-terminal	3.90E-19	GCA_000017945	COG2262	50S_ribosomal_subunit-associated_GTPase_HflX	J	-	2.80E-77
GCA_000017945-GCA_000017945_02870 30S ribosomal protein S19e	0.083	155	K02966	1.50E-43	155.8	53.37	small_subunit_ribosomal_protein_S19e	high_score	PF01090	Ribosomal_protein_S19e	2.50E-49	GCA_000017945	COG2238	Ribosomal_protein_S19E_(S16A)	J	Archaeal_ribosomal_proteins	3.30E-57
GCA_000017945-GCA_000017945_02880 DNA-binding protein	0.034	116	K06875	2.00E-25	96.8	43.5	programmed_cell_death_protein_5	high_score	PF01984	Double-stranded_DNA-binding_domain	2.90E-21	GCA_000017945	COG2118	DNA-binding_TFAR19-related_protein,_PDSD5_family	R	-	2.00E-15
GCA_000017945-GCA_000017945_02890 50S ribosomal protein L39e	0.019	52	K02924	1.40E-10	48.8	30.67	large_subunit_ribosomal_protein_L39e	high_score	PF00832	Ribosomal_L39_protein	8.20E-16	GCA_000017945	COG2167	Ribosomal_protein_L39E	J	Archaeal_ribosomal_proteins	8.20E-20
GCA_000017945-GCA_000017945_02900 50S ribosomal protein L31e	0.059	101	K02910	9.00E-16	65.7	34.33	large_subunit_ribosomal_protein_L31e	high_score	PF01198	Ribosomal_protein_L31e	7.10E-15	GCA_000017945	COG2097	Ribosomal_protein_L31E	J	Archaeal_ribosomal_proteins	1.40E-26
GCA_000017945-GCA_000017945_02910 Translation initiation factor 6	0.094	223	K03264	1.70E-47	169.3	64.27	translation_initiation_factor_6	high_score	PF01912	eIF-6_family	5.30E-68	GCA_000017945	COG1976	Translation_initiation_factor_6_(eIF-6)	J	Translation_factors	3.10E-81
GCA_000017945-GCA_000017945_02920 UTP--glucose-1-phosphate uridylyltransferase AglF	0.112	355	K23144	1.30E-69	242.8	417.77	UDP-N-acetylglucosamine_diphosphorylase_/_glucose-1-phosphate_thymidylyltransferase_/_UDP-N-acetylgalactosamine_diphosphorylase_/_glucosamine-1-phosphate_N-acetyltransferase_/_galactosamine-1-phosphate_N-acetyltransferase_[EC:2.7.7.23_2.7.7.24_2.7.7.83_2.3.1.157_2.3.1.276]	-	PF00483	Nucleotidyl_transferase	2.10E-42	GCA_000017945	COG1209	dTDP-glucose_pyrophosphorylase	M	-	3.40E-66
GCA_000017945-GCA_000017945_02930 hypothetical protein	0.126	95	-	-	-	-	-	-	-	-	-	GCA_000017945	-	-	-	-	-
GCA_000017945-GCA_000017945_02940 hypothetical protein	0.148	94	K02976	7.10E-19	75.9	48.3	small_subunit_ribosomal_protein_S26e	high_score	PF01283	Ribosomal_protein_S26e	5.50E-24	GCA_000017945	COG4830	Ribosomal_protein_S26e	J	Archaeal_ribosomal_proteins	1.80E-45
GCA_000017945-GCA_000017945_02950 tRNA (pseudouridine(54)-N(1))-methyltransferase	0.079	189	K16317	3.60E-43	155.2	52.8	tRNA_(pseudouridine54-N1)-methyltransferase_[EC:2.1.1.257]	high_score	PF04013	Putative_SAM-dependent_RNA_methyltransferase	4.90E-26	GCA_000017945	COG1901	tRNA_pseudouridine-54_N-methylase	J	tRNA_modification	2.20E-45
GCA_000017945-GCA_000017945_02960 hypothetical protein	0.113	495	K01474	1.70E-134	457	555.57	N-methylhydantoinase_B_[EC:3.5.2.14]	-	PF02538	Hydantoinase_B/oxoprolinase	8.10E-137	GCA_000017945	COG0146	N-methylhydantoinase_B/oxoprolinase/acetone_carboxylase,_alpha_subunit	EQ	-	4.20E-139
GCA_000017945-GCA_000017945_02970 hypothetical protein	0.106	273	K08482	2.00E-56	199.6	115.43	circadian_clock_protein_KaiC	high_score	PF06745	KaiC	6.70E-86	GCA_000017945	COG0467	RecA-superfamily_ATPase,_KaiC/GvpD/RAD55_family	T	-	1.40E-65
GCA_000017945-GCA_000017945_02980 hypothetical protein	0.091	197	K07579	6.30E-53	187.1	102.2	putative_methylase	high_score	-	-	-	GCA_000017945	COG2263	Predicted_RNA_methylase	R	-	3.30E-36
GCA_000017945-GCA_000017945_02990 Methionine aminopeptidase	0.094	306	K01265	5.80E-31	116.1	130.63	methionyl_aminopeptidase_[EC:3.4.11.18]	-	PF00557	Metallopeptidase_family_M24	7.20E-32	GCA_000017945	COG0024	Methionine_aminopeptidase	J	-	7.40E-43
GCA_000017945-GCA_000017945_03000 Glyceraldehyde-3-phosphate:ferredoxin oxidoreductase	0.097	634	K11389	1.20E-227	765.2	618.5	glyceraldehyde-3-phosphate_dehydrogenase_(ferredoxin)_[EC:1.2.7.6]	high_score	PF02730	Aldehyde_ferredoxin_oxidoreductase,_N-terminal_domain	7.40E-28	GCA_000017945	COG2414	Aldehyde:ferredoxin_oxidoreductase	C	-	2.50E-81
GCA_000017945-GCA_000017945_03010 hypothetical protein	0.129	147	K09791	1.20E-09	45.3	40.87	uncharacterized_protein	high_score	PF03966	Trm112p-like_protein	8.40E-13	GCA_000017945	COG2835	RNA_methyltransferase_activator_Trm112/YbaR	J	-	1.20E-14
GCA_000017945-GCA_000017945_03020 hypothetical protein	0.102	361	-	-	-	-	-	-	-	-	-	GCA_000017945	-	-	-	-	-
GCA_000017945-GCA_000017945_03030 hypothetical protein	0.061	98	-	-	-	-	-	-	-	-	-	GCA_000017945	-	-	-	-	-
GCA_000017945-GCA_000017945_03040 hypothetical protein	0.101	376	K03716	2.00E-08	41.6	120.67	spore_photoproduct_lyase_[EC:4.1.99.14]	-	-	-	-	GCA_000017945	COG1533	DNA_repair_photolyase	L	-	3.80E-36
GCA_000017945-GCA_000017945_03050 Type-4 uracil-DNA glycosylase	0.141	191	K21929	4.80E-61	213.9	43	uracil-DNA_glycosylase_[EC:3.2.2.27]	high_score	PF03167	Uracil_DNA_glycosylase_superfamily	5.40E-46	GCA_000017945	COG1573	Uracil-DNA_glycosylase	L	-	1.50E-60
GCA_000017945-GCA_000017945_03060 hypothetical protein	0.108	359	K08153	7.30E-08	39.5	401.93	MFS_transporter,_DHA1_family,_multidrug_resistance_protein	-	PF07690	Major_Facilitator_Superfamily	3.10E-13	GCA_000017945	COG2271	Sugar_phosphate_permease	G	-	9.70E-12
GCA_000017945-GCA_000017945_03070 Formyltetrahydrofolate deformylase	0.098	91	K07166	1.70E-29	109.4	89	ACT_domain-containing_protein	high_score	PF13740	ACT_domain	4.90E-16	GCA_000017945	COG3830	ACT_domain,_binds_amino_acids_and_other_small_ligands	T	-	7.10E-24
GCA_000017945-GCA_000017945_03080 Isopropylmalate/citramalate isomerase small subunit	0.083	168	K16793	4.50E-60	209.5	225.97	methanogen_homoaconitase_small_subunit_[EC:4.2.1.114]	-	PF00694	Aconitase_C-terminal_domain	2.20E-16	GCA_000017945	COG0066	3-isopropylmalate_dehydratase_small_subunit	E	Isoleucine,_leucine,_valine_biosynthesis	1.90E-60
GCA_000017945-GCA_000017945_03090 hypothetical protein	0.147	163	-	-	-	-	-	-	-	-	-	GCA_000017945	COG1611	Nucleotide_monophosphate_nucleosidase_PpnN/YdgH,_Lonely_Guy_(LOG)_family	F	-	1.60E-08
GCA_000017945-GCA_000017945_03100 hypothetical protein	0.086	266	K08482	5.00E-47	168.6	115.43	circadian_clock_protein_KaiC	high_score	PF06745	KaiC	1.40E-54	GCA_000017945	COG0467	RecA-superfamily_ATPase,_KaiC/GvpD/RAD55_family	T	-	1.20E-75
GCA_000017945-GCA_000017945_03110 Prephenate dehydratase	0.061	311	K14170	1.70E-82	285	328.9	chorismate_mutase_/_prephenate_dehydratase_[EC:5.4.99.5_4.2.1.51]	-	PF00800	Prephenate_dehydratase	7.80E-52	GCA_000017945	COG0077	Prephenate_dehydratase	E	Aromatic_amino_acid_biosynthesis	5.30E-80
GCA_000017945-GCA_000017945_03120 hypothetical protein	0.061	81	K03718	9.50E-10	45.9	137.2	Lrp/AsnC_family_transcriptional_regulator,_regulator_for_asnA,_asnC_and_gidA	-	-	-	-	GCA_000017945	-	-	-	-	-
GCA_000017945-GCA_000017945_03130 tRNA(Ile2) 2-agmatinylcytidine synthetase TiaS	0.108	397	K06932	4.30E-67	234.4	233.23	tRNA(Ile2)-agmatinylcytidine_synthase_[EC:6.3.4.22]	high_score	-	-	-	GCA_000017945	COG1571	tRNA(Ile2)_C34_agmatinyltransferase_TiaS	J	tRNA_modification	1.00E-70
GCA_000017945-GCA_000017945_03140 hypothetical protein	0.086	116	-	-	-	-	-	-	-	-	-	GCA_000017945	-	-	-	-	-
GCA_000017945-GCA_000017945_03150 Phosphoribosylformylglycinamidine cyclo-ligase	0.126	316	K01933	8.20E-66	230.2	127.5	phosphoribosylformylglycinamidine_cyclo-ligase_[EC:6.3.3.1]	high_score	PF02769	AIR_synthase_related_protein,_C-terminal_domain	5.30E-17	GCA_000017945	COG0150	Phosphoribosylaminoimidazole_(AIR)_synthetase	F	Purine_biosynthesis	9.80E-70
GCA_000017945-GCA_000017945_03160 hypothetical protein	0.055	180	-	-	-	-	-	-	-	-	-	GCA_000017945	COG3402	Uncharacterized_membrane_protein_YdbS,_contains_bPH2_(bacterial_pleckstrin_homology)_domain	S	-	8.40E-08
GCA_000017945-GCA_000017945_03170 Threonine--tRNA ligase	0.059	552	K01868	6.30E-21	82.5	124.9	threonyl-tRNA_synthetase_[EC:6.1.1.3]	-	PF03129	Anticodon_binding_domain	4.70E-17	GCA_000017945	COG0441	Threonyl-tRNA_synthetase	J	Aminoacyl-tRNA_synthetases	1.20E-36
GCA_000017945-GCA_000017945_03180 Cytochrome c biogenesis protein CcsA	0.073	974	K02198	5.80E-96	330.4	469.07	cytochrome_c-type_biogenesis_protein_CcmF	-	PF01578	Cytochrome_C_assembly_protein	7.60E-14	GCA_000017945	COG1138	Cytochrome_c_biogenesis_protein_CcmF	CO	-	1.80E-113
GCA_000017945-GCA_000017945_03190 putative metallohydrolase	0.098	385	K01438	6.20E-74	257.6	294.4	acetylornithine_deacetylase_[EC:3.5.1.16]	-	PF01546	Peptidase_family_M20/M25/M40	1.40E-26	GCA_000017945	COG0624	Acetylornithine_deacetylase/Succinyl-diaminopimelate_desuccinylase_or_related_deacylase	E	Arginine_biosynthesis	1.20E-67
GCA_000017945-GCA_000017945_03200 hypothetical protein	0.104	488	K04084	8.80E-14	58.8	365.9	thiol:disulfide_interchange_protein_DsbD_[EC:1.8.1.8]	-	-	-	-	GCA_000017945	COG0785	Cytochrome_c_biogenesis_protein_CcdA	CO	-	1.20E-22
GCA_000017945-GCA_000017945_03210 Pantoate kinase	0.113	255	K06982	9.00E-44	157.5	133.23	pantoate_kinase_[EC:2.7.1.169]	high_score	-	-	-	GCA_000017945	COG1829	Archaeal_pantoate_kinase	H	Pantothenate/CoA_biosynthesis	1.80E-45
GCA_000017945-GCA_000017945_03220 hypothetical protein	0.108	267	K03660	2.20E-17	71.1	118.57	N-glycosylase/DNA_lyase_[EC:3.2.2.-_4.2.99.18]	-	-	-	-	GCA_000017945	COG0122	3-methyladenine_DNA_glycosylase/8-oxoguanine_DNA_glycosylase	L	-	6.00E-21
GCA_000017945-GCA_000017945_03230 tRNA (guanine(37)-N1)-methyltransferase Trm5b	0.078	318	K15429	3.40E-54	192.5	171.33	tRNA_(guanine37-N1)-methyltransferase_[EC:2.1.1.228]	high_score	PF02475	Met-10+_like-protein	8.20E-46	GCA_000017945	COG2520	tRNA_G37_N-methylase_Trm5	J	tRNA_modification	4.60E-59
GCA_000017945-GCA_000017945_03240 hypothetical protein	0.069	347	-	-	-	-	-	-	-	-	-	GCA_000017945	-	-	-	-	-
GCA_000017945-GCA_000017945_03250 hypothetical protein	0.017	56	-	-	-	-	-	-	-	-	-	GCA_000017945	-	-	-	-	-
GCA_000017945-GCA_000017945_03260 hypothetical protein	0.084	355	-	-	-	-	-	-	-	-	-	GCA_000017945	-	-	-	-	-
GCA_000017945-GCA_000017945_03270 Protein-lysine N-methyltransferase	0.081	196	K00574	2.10E-07	38.3	119.83	cyclopropane-fatty-acyl-phospholipid_synthase_[EC:2.1.1.79]	-	-	-	-	GCA_000017945	COG2242	Precorrin-6B_methylase_2	H	Cobalamine/B12_biosynthesis	1.10E-11
GCA_000017945-GCA_000017945_03280 Translation initiation factor 2 subunit gamma	0.106	415	K03242	2.20E-166	562	144.9	translation_initiation_factor_2_subunit_3	high_score	PF09173	Initiation_factor_eIF2_gamma,_C_terminal	5.60E-27	GCA_000017945	COG5257	Translation_initiation_factor_2,_gamma_subunit_(eIF-2gamma;_GTPase)	J	Translation_factors	1.30E-197
GCA_000017945-GCA_000017945_03290 hypothetical protein	0.078	342	K01698	1.70E-139	472.3	46.87	porphobilinogen_synthase_[EC:4.2.1.24]	high_score	PF00490	Delta-aminolevulinic_acid_dehydratase	9.80E-145	GCA_000017945	COG0113	Delta-aminolevulinic_acid_dehydratase,_porphobilinogen_synthase	H	Heme_biosynthesis	5.20E-145
GCA_000017945-GCA_000017945_03300 hypothetical protein	0.119	234	-	-	-	-	-	-	PF01987	Mitochondrial_biogenesis_AIM24	8.70E-41	GCA_000017945	COG2013	AIM24_protein,_required_for_mitochondrial_respiration	C	-	5.00E-43
GCA_000017945-GCA_000017945_03310 CRISPR-associated protein Csx1	0.045	523	K19143	3.40E-63	222.4	77.1	CRISPR-associated_protein_Csx1	high_score	PF09455	CRISPR-associated_(Cas)_DxTHG_family	4.10E-42	GCA_000017945	COG1517	CRISPR/Cas_system-associated_protein_Csx1,_contains_CARF_domain	V	CRISPR-Cas_system	4.80E-91
GCA_000017945-GCA_000017945_03320 CRISPR system CMR subunit Cmr4	0.136	278	K09000	7.60E-49	174.5	97.2	CRISPR-associated_protein_Cmr4	high_score	PF03787	RAMP_superfamily	5.30E-24	GCA_000017945	COG1336	CRISPR-Cas_system_type_III_CMR-effector_complex_subunit_Cmr4,_RAMP_superfamily_Cas7_group	V	CRISPR-Cas_system	4.60E-52
GCA_000017945-GCA_000017945_03330 CRISPR system CMR subunit Cmr2	0.065	1025	K19076	6.30E-84	290.7	139.53	CRISPR-associated_protein_Cmr2	high_score	PF12469	CRISPR-associated_protein_	2.20E-26	GCA_000017945	COG1353	CRISPR/Cas_system-associated_protein_Cas10,_large_subunit_of_type_III_CRISPR-Cas_systems,_contains_HD_superfamily_nuclease_domain	V	CRISPR-Cas_system	1.70E-83
GCA_000017945-GCA_000017945_03340 hypothetical protein	0.121	354	K09127	7.30E-14	60.1	57.43	CRISPR-associated_protein_Cmr3	high_score	-	-	-	GCA_000017945	-	-	-	-	-
GCA_000017945-GCA_000017945_03350 hypothetical protein	0.123	138	-	-	-	-	-	-	-	-	-	GCA_000017945	-	-	-	-	-
GCA_000017945-GCA_000017945_03360 CTP synthase	0.084	499	K01937	2.40E-186	628.4	59.83	CTP_synthase_[EC:6.3.4.2]	high_score	PF06418	CTP_synthase_N-terminus	2.50E-98	GCA_000017945	COG0504	CTP_synthase_(UTP-ammonia_lyase)	F	Pyrimidine_biosynthesis	2.60E-200
GCA_000017945-GCA_000017945_03370 7-carboxy-7-deazaguanine synthase	0.1	348	K06871	7.70E-35	128.9	156.9	uncharacterized_protein	-	PF04055	Radical_SAM_superfamily	6.80E-11	GCA_000017945	COG0641	Sulfatase_maturation_enzyme_AslB,_radical_SAM_superfamily	O	-	5.40E-41
GCA_000017945-GCA_000017945_03380 hypothetical protein	0.035	114	-	-	-	-	-	-	-	-	-	GCA_000017945	-	-	-	-	-
GCA_000017945-GCA_000017945_03390 N5-carboxyaminoimidazole ribonucleotide mutase	0.079	138	K01588	9.80E-51	179.3	102.87	5-(carboxyamino)imidazole_ribonucleotide_mutase_[EC:5.4.99.18]	high_score	PF00731	AIR_carboxylase	2.30E-47	GCA_000017945	COG0041	Phosphoribosylcarboxyaminoimidazole_(NCAIR)_mutase	F	Purine_biosynthesis	4.70E-49
GCA_000017945-GCA_000017945_03400 hypothetical protein	0.05	200	-	-	-	-	-	-	-	-	-	GCA_000017945	-	-	-	-	-
GCA_000017945-GCA_000017945_03410 hypothetical protein	0.093	172	-	-	-	-	-	-	-	-	-	GCA_000017945	-	-	-	-	-
GCA_000017945-GCA_000017945_03420 Endonuclease V	0.104	211	K05982	3.10E-61	214.5	207.33	deoxyribonuclease_V_[EC:3.1.21.7]	high_score	PF04493	Endonuclease_V	7.60E-53	GCA_000017945	COG1515	Deoxyinosine_3'-endonuclease_(endonuclease_V)	L	-	4.60E-64
GCA_000017945-GCA_000017945_03430 Hexaprenyl pyrophosphate synthase	0.095	271	K21268	1.00E-47	170.5	442.77	hexaprenyl_diphosphate_synthase_[EC:2.5.1.82]	-	PF00348	Polyprenyl_synthetase	5.80E-38	GCA_000017945	COG0142	Geranylgeranyl_pyrophosphate_synthase	H	Isoprenoid_biosynthesis	6.20E-47
GCA_000017945-GCA_000017945_03440 hypothetical protein	0.066	106	K01829	1.50E-07	39.2	237.23	protein_disulfide-isomerase_[EC:5.3.4.1]	-	-	-	-	GCA_000017945	-	-	-	-	-
GCA_000017945-GCA_000017945_03450 hypothetical protein	0.083	384	K23078	3.90E-65	228.2	295.07	menaquinone_C8-methyltransferase_[EC:2.1.1.350]	-	-	-	-	GCA_000017945	COG0635	Coproporphyrinogen-III_oxidase_HemN__(oxygen-independent)_or_related_Fe-S_oxidoreductase	H	Heme_biosynthesis	1.90E-43
GCA_000017945-GCA_000017945_03460 Phosphoenolpyruvate carboxylase	0.061	488	K01595	1.20E-17	71.5	47.67	phosphoenolpyruvate_carboxylase_[EC:4.1.1.31]	high_score	PF14010	Phosphoenolpyruvate_carboxylase	2.60E-147	GCA_000017945	COG1892	Phosphoenolpyruvate_carboxylase	G	-	4.60E-133
GCA_000017945-GCA_000017945_03470 tRNA pseudouridine synthase Pus10	0.093	427	K07583	2.70E-82	285.3	79.37	tRNA_pseudouridine_synthase_10_[EC:5.4.99.25]	high_score	-	-	-	GCA_000017945	COG1258	tRNA_U54_and_U55_pseudouridine_synthase_Pus10	J	tRNA_modification	2.70E-130
GCA_000017945-GCA_000017945_03480 Fructose-1,6-bisphosphatase/inositol-1-monophosphatase	0.1	278	K01092	1.70E-30	114.2	183.3	myo-inositol-1(or_4)-monophosphatase_[EC:3.1.3.25]	-	PF00459	Inositol_monophosphatase_family	5.10E-18	GCA_000017945	COG0483	Archaeal_fructose-1,6-bisphosphatase_or_related_enzyme,_inositol_monophosphatase_family	G	Gluconeogenesis	1.90E-31
GCA_000017945-GCA_000017945_03490 Phenylalanine--tRNA ligase beta subunit	0.082	219	K01890	5.90E-07	36.6	107.1	phenylalanyl-tRNA_synthetase_beta_chain_[EC:6.1.1.20]	-	PF03483	B3/4_domain	3.60E-25	GCA_000017945	COG3382	B3/B4_domain_(DNA/RNA-binding_domain_of_Phe-tRNA-synthetase)	R	-	6.70E-58
GCA_000017945-GCA_000017945_03500 Ferredoxin--NADP reductase	0.113	465	K07137	1.20E-110	378.5	113.6	uncharacterized_protein	high_score	PF07992	Pyridine_nucleotide-disulphide_oxidoreductase	1.20E-11	GCA_000017945	COG2509	FAD-dependent_dehydrogenase	R	-	4.90E-122
GCA_000017945-GCA_000017945_03510 Adenylosuccinate synthetase	0.109	339	K01939	9.80E-69	240	60.43	adenylosuccinate_synthase_[EC:6.3.4.4]	high_score	PF00709	Adenylosuccinate_synthetase	1.70E-65	GCA_000017945	COG0104	Adenylosuccinate_synthase	F	Purine_biosynthesis	2.30E-86
GCA_000017945-GCA_000017945_03520 Tyrosine--tRNA ligase	0.076	378	K01866	2.40E-54	193.1	98.93	tyrosyl-tRNA_synthetase_[EC:6.1.1.1]	high_score	PF00579	tRNA_synthetases_class_I_(W_and_Y)	1.20E-33	GCA_000017945	COG0162	Tyrosyl-tRNA_synthetase	J	Aminoacyl-tRNA_synthetases	1.80E-53
GCA_000017945-GCA_000017945_03530 Sec-independent protein translocase protein TatA	0.096	114	K03116	1.60E-12	54.8	53.2	sec-independent_protein_translocase_protein_TatA	high_score	-	-	-	GCA_000017945	COG1826	Twin-arginine_protein_secretion_pathway_components_TatA_and_TatB	U	-	2.10E-11
GCA_000017945-GCA_000017945_03540 Ribose-phosphate pyrophosphokinase	0.084	226	K07100	1.50E-46	166.2	82.3	putative_phosphoribosyl_transferase	high_score	PF00156	Phosphoribosyl_transferase_domain	1.10E-14	GCA_000017945	COG1926	Predicted_phosphoribosyltransferase	R	-	3.60E-57
GCA_000017945-GCA_000017945_03550 hypothetical protein	0.16	175	-	-	-	-	-	-	-	-	-	GCA_000017945	-	-	-	-	-
GCA_000017945-GCA_000017945_03560 Purine nucleoside phosphorylase	0.092	238	K03784	7.00E-54	190.5	204.03	purine-nucleoside_phosphorylase_[EC:2.4.2.1]	-	PF01048	Phosphorylase_superfamily	9.40E-40	GCA_000017945	COG2820	Uridine_phosphorylase	F	Pyrimidine_salvage	1.60E-69
GCA_000017945-GCA_000017945_03570 hypothetical protein	0.094	201	K07448	4.50E-06	34.4	35.27	restriction_system_protein	-	-	-	-	GCA_000017945	COG0792	Predicted_endonuclease_distantly_related_to_archaeal_Holliday_junction_resolvase,_YraN/UPF0102_family	L	-	1.70E-07
GCA_000017945-GCA_000017945_03580 hypothetical protein	0.048	187	-	-	-	-	-	-	-	-	-	GCA_000017945	-	-	-	-	-
GCA_000017945-GCA_000017945_03590 Sugar fermentation stimulation protein	0.115	242	K06206	2.20E-34	126.7	55.1	sugar_fermentation_stimulation_protein_A	high_score	PF03749	Sugar_fermentation_stimulation_protein	6.50E-29	GCA_000017945	COG1489	DNA-binding_protein,_stimulates_sugar_fermentation	GT	-	1.90E-36
GCA_000017945-GCA_000017945_03600 putative hydrogenase maturation factor HypB	0.093	213	K04652	1.10E-65	229.3	162.2	hydrogenase_nickel_incorporation_protein_HypB	high_score	PF02492	CobW/HypB/UreG,_nucleotide-binding_domain	5.00E-23	GCA_000017945	COG0378	Hydrogenase/urease_maturation_factor_HypB,_Ni2+-binding_GTPase	O	-	4.00E-64
GCA_000017945-GCA_000017945_03610 hypothetical protein	0.076	39	-	-	-	-	-	-	-	-	-	GCA_000017945	-	-	-	-	-
GCA_000017945-GCA_000017945_03620 hypothetical protein	0.08	174	-	-	-	-	-	-	-	-	-	GCA_000017945	-	-	-	-	-
GCA_000017945-GCA_000017945_03630 hypothetical protein	0.04	74	-	-	-	-	-	-	-	-	-	GCA_000017945	-	-	-	-	-
GCA_000017945-GCA_000017945_03640 hypothetical protein	0.103	184	K06940	2.30E-09	45.3	28.17	uncharacterized_protein	high_score	-	-	-	GCA_000017945	COG0727	Uncharacterized_protein_YkgJ,_contains_CxxCxxCC_motif	R	-	3.80E-14
GCA_000017945-GCA_000017945_03650 hypothetical protein	0.066	226	-	-	-	-	-	-	-	-	-	GCA_000017945	-	-	-	-	-
GCA_000017945-GCA_000017945_03660 hypothetical protein	0.088	250	K01934	4.20E-15	64.2	21.2	5-formyltetrahydrofolate_cyclo-ligase_[EC:6.3.3.2]	high_score	PF01812	5-formyltetrahydrofolate_cyclo-ligase_family	1.50E-26	GCA_000017945	COG0212	5-formyltetrahydrofolate_cyclo-ligase	H	-	1.90E-17
GCA_000017945-GCA_000017945_03670 hypothetical protein	0.108	166	K07725	1.50E-11	52.2	73.63	CRISPR-associated_protein_Csa3	-	-	-	-	GCA_000017945	-	-	-	-	-
GCA_000017945-GCA_000017945_03680 Proline--tRNA ligase	0.077	478	K14163	2.60E-103	354.3	1201.5	bifunctional_glutamyl/prolyl-tRNA_synthetase_[EC:6.1.1.17_6.1.1.15]	-	PF00587	tRNA_synthetase_class_II_core_domain_(G,_H,_P,_S_and_T)	3.70E-22	GCA_000017945	COG0442	Prolyl-tRNA_synthetase	J	Aminoacyl-tRNA_synthetases	2.20E-110
GCA_000017945-GCA_000017945_03690 Fructose-1,6-bisphosphate aldolase/phosphatase	0.077	387	K01622	9.80E-181	608.6	90.83	fructose_1,6-bisphosphate_aldolase/phosphatase_[EC:4.1.2.13_3.1.3.11]	high_score	PF01950	Fructose-1,6-bisphosphatase	1.00E-186	GCA_000017945	COG1980	Archaeal_fructose_1,6-bisphosphatase	G	-	1.50E-181
GCA_000017945-GCA_000017945_03700 Chromosome partition protein Smc	0.037	528	K10381	2.00E-11	49.2	1502.13	desmoplakin	-	-	-	-	GCA_000017945	COG4717	Uncharacterized_conserved_protein_YhaN,_contains_AAA_domain	S	-	2.40E-09
GCA_000017945-GCA_000017945_03710 hypothetical protein	0.091	218	-	-	-	-	-	-	-	-	-	GCA_000017945	-	-	-	-	-
GCA_000017945-GCA_000017945_03720 hypothetical protein	0.089	89	K03057	1.90E-09	45.8	85.2	transcription_factor_S	-	-	-	-	GCA_000017945	COG1594	DNA-directed_RNA_polymerase,_subunit_M/Transcription_elongation_factor_TFIIS	K	RNA_polymerase	4.80E-09
GCA_000017945-GCA_000017945_03730 hypothetical protein	0.09	99	-	-	-	-	-	-	-	-	-	GCA_000017945	-	-	-	-	-
GCA_000017945-GCA_000017945_03740 Ribosomal protein S12 methylthiotransferase RimO	0.097	421	K04034	1.50E-31	117.8	260.57	anaerobic_magnesium-protoporphyrin_IX_monomethyl_ester_cyclase_[EC:1.21.98.3]	-	PF04055	Radical_SAM_superfamily	1.90E-24	GCA_000017945	COG1032	Radical_SAM_superfamily_enzyme_YgiQ,_UPF0313_family	R	-	4.60E-56
GCA_000017945-GCA_000017945_03750 Polyribonucleotide 5'-hydroxyl-kinase	0.096	385	K06947	1.10E-28	108.4	140.7	polynucleotide_5'-hydroxyl-kinase_GRC3/NOL9_[EC:2.7.1.-]	-	PF16575	mRNA_cleavage_and_polyadenylation_factor_CLP1_P-loop	1.80E-22	GCA_000017945	COG1341	Polynucleotide_5'-kinase,_involved_in_rRNA_processing	J	-	1.10E-75
GCA_000017945-GCA_000017945_03760 hypothetical protein	0.079	1341	-	-	-	-	-	-	-	-	-	GCA_000017945	-	-	-	-	-
GCA_000017945-GCA_000017945_03770 hypothetical protein	0.084	190	-	-	-	-	-	-	-	-	-	GCA_000017945	-	-	-	-	-
GCA_000017945-GCA_000017945_03780 hypothetical protein	0.102	166	-	-	-	-	-	-	-	-	-	GCA_000017945	-	-	-	-	-
GCA_000017945-GCA_000017945_03790 Threonylcarbamoyl-AMP synthase	0.079	202	K07566	1.30E-56	199.9	81.5	L-threonylcarbamoyladenylate_synthase_[EC:2.7.7.87]	high_score	PF01300	Telomere_recombination	3.40E-41	GCA_000017945	COG0009	tRNA_A37_threonylcarbamoyladenosine_synthetase_subunit_TsaC/SUA5/YrdC	J	tRNA_modification	6.90E-56
GCA_000017945-GCA_000017945_03800 Sec-independent protein translocase protein TatC	0.083	311	K03118	1.50E-46	166.6	38.5	sec-independent_protein_translocase_protein_TatC	high_score	PF00902	Sec-independent_protein_translocase_protein_(TatC)	4.20E-38	GCA_000017945	COG0805	Twin-arginine_protein_secretion_pathway_component_TatC	U	-	3.30E-46
GCA_000017945-GCA_000017945_03810 Non-canonical purine NTP phosphatase	0.125	167	K01529	2.30E-40	145.9	54.63	inosine/xanthosine_triphosphatase_[EC:3.6.1.-]	high_score	PF01931	Protein_of_unknown_function_DUF84	8.10E-39	GCA_000017945	COG1986	Non-canonical_(house-cleaning)_NTP_pyrophosphatase,_all-alpha_NTP-PPase_family	FV	-	3.50E-44
GCA_000017945-GCA_000017945_03820 Hydroxymethylglutaryl-CoA synthase	0.083	347	K22838	2.80E-60	212.2	554.87	2-acetylphloroglucinol_acetyltransferase_[EC:2.3.1.272]	-	PF08541	3-Oxoacyl-[acyl-carrier-protein_(ACP)]_synthase_III_C_terminal__	3.50E-13	GCA_000017945	COG3425	3-hydroxy-3-methylglutaryl_CoA_synthase	I	Isoprenoid_biosynthesis	1.40E-106
GCA_000017945-GCA_000017945_03830 hypothetical protein	0.084	353	K07550	2.70E-39	143.3	525.87	benzoylsuccinyl-CoA_thiolase_BbsB_subunit_[EC:2.3.1.-]	-	-	-	-	GCA_000017945	COG0183	Acetyl-CoA_acetyltransferase	I	Fatty_acid_biosynthesis	1.30E-38
GCA_000017945-GCA_000017945_03840 hypothetical protein	0.099	131	K07068	7.40E-15	63.1	25.27	uncharacterized_protein	high_score	-	-	-	GCA_000017945	COG1545	Uncharacterized_OB-fold_protein,_contains_Zn-ribbon_domain	R	-	2.50E-20
GCA_000017945-GCA_000017945_03850 4-hydroxybutyrate--CoA ligase 2	0.075	474	K00666	9.60E-88	302.9	487.17	fatty-acyl-CoA_synthase_[EC:6.2.1.-]	-	PF00501	AMP-binding_enzyme	9.00E-77	GCA_000017945	COG0365	Acyl-coenzyme_A_synthetase/AMP-(fatty)_acid_ligase	I	-	1.80E-73
GCA_000017945-GCA_000017945_03860 hypothetical protein	0.12	125	-	-	-	-	-	-	-	-	-	GCA_000017945	-	-	-	-	-
GCA_000017945-GCA_000017945_03870 putative transporter in sor 3'region	0.066	285	K03298	6.30E-30	112.5	141.93	drug/metabolite_transporter,_DME_family	-	PF00892	EamA-like_transporter_family	6.40E-31	GCA_000017945	COG0697	Permease_of_the_drug/metabolite_transporter_(DMT)_superfamily	GER	-	3.20E-36
GCA_000017945-GCA_000017945_03880 hypothetical protein	0.087	103	K09148	4.10E-27	101.8	61	uncharacterized_protein	high_score	PF04242	Protein_of_unknown_function_(DUF424)	6.60E-22	GCA_000017945	COG2412	Uncharacterized_conserved_protein,_DUF424_domain	S	-	3.30E-26
GCA_000017945-GCA_000017945_03890 Glyoxylate reductase	0.074	308	K00058	2.10E-112	383.5	309.23	D-3-phosphoglycerate_dehydrogenase_/_2-oxoglutarate_reductase_[EC:1.1.1.95_1.1.1.399]	high_score	PF02826	D-isomer_specific_2-hydroxyacid_dehydrogenase,_NAD_binding_domain	6.20E-58	GCA_000017945	COG0111	Phosphoglycerate_dehydrogenase_or_related_dehydrogenase	H	Serine_biosynthesis	4.40E-94
GCA_000017945-GCA_000017945_03900 Histidinol dehydrogenase	0.073	392	K00013	1.20E-89	309.1	461.6	histidinol_dehydrogenase_[EC:1.1.1.23]	-	PF00815	Histidinol_dehydrogenase	1.90E-91	GCA_000017945	COG0141	Histidinol_dehydrogenase	E	Histidine_biosynthesis	6.90E-94
GCA_000017945-GCA_000017945_03910 Acetate--CoA ligase [ADP-forming] I	0.081	183	K01905	5.50E-18	72.5	840.57	acetate---CoA_ligase_(ADP-forming)_subunit_alpha_[EC:6.2.1.13]	-	PF13549	ATP-grasp_domain	1.50E-18	GCA_000017945	COG1042	Acyl-CoA_synthetase_(NDP_forming)	C	-	1.70E-23
GCA_000017945-GCA_000017945_03920 Acetate--CoA ligase [ADP-forming] I	0.105	455	K01905	1.00E-111	382.4	840.57	acetate---CoA_ligase_(ADP-forming)_subunit_alpha_[EC:6.2.1.13]	-	PF13607	Succinyl-CoA_ligase_like_flavodoxin_domain	3.50E-26	GCA_000017945	COG1042	Acyl-CoA_synthetase_(NDP_forming)	C	-	5.50E-108
GCA_000017945-GCA_000017945_03930 hypothetical protein	0.103	77	K02873	7.80E-12	53.3	43.33	large_subunit_ribosomal_protein_L13e	high_score	-	-	-	GCA_000017945	COG4352	Ribosomal_protein_L13E	J	Archaeal_ribosomal_proteins	1.40E-26
GCA_000017945-GCA_000017945_03940 hypothetical protein	0.03	33	-	-	-	-	-	-	-	-	-	GCA_000017945	-	-	-	-	-
GCA_000017945-GCA_000017945_03950 Flavin prenyltransferase UbiX	0.086	197	K03186	8.60E-48	170.3	112.8	flavin_prenyltransferase_[EC:2.5.1.129]	high_score	PF02441	Flavoprotein	4.20E-20	GCA_000017945	COG0163	Flavin_prenyltransferase_UbiX	H	Ubiquinone_biosynthesis	9.80E-51
GCA_000017945-GCA_000017945_03960 hypothetical protein	0.078	293	-	-	-	-	-	-	-	-	-	GCA_000017945	-	-	-	-	-
GCA_000017945-GCA_000017945_03970 hypothetical protein	0.067	357	-	-	-	-	-	-	-	-	-	GCA_000017945	-	-	-	-	-
GCA_000017945-GCA_000017945_03980 Putative multidrug resistance protein MdtD	0.089	414	K08153	7.30E-36	131.7	401.93	MFS_transporter,_DHA1_family,_multidrug_resistance_protein	-	PF07690	Major_Facilitator_Superfamily	3.00E-32	GCA_000017945	COG2814	Predicted_arabinose_efflux_permease_AraJ,_MFS_family	G	-	7.40E-28
GCA_000017945-GCA_000017945_03990 3-methyl-2-oxobutanoate hydroxymethyltransferase	0.11	263	K00606	3.40E-114	388.8	53.67	3-methyl-2-oxobutanoate_hydroxymethyltransferase_[EC:2.1.2.11]	high_score	PF02548	Ketopantoate_hydroxymethyltransferase	1.20E-114	GCA_000017945	COG0413	Ketopantoate_hydroxymethyltransferase	H	Pantothenate/CoA_biosynthesis	3.00E-114
GCA_000017945-GCA_000017945_04000 tRNA-splicing ligase RtcB	0.103	484	K14415	3.00E-166	561.6	242.2	tRNA-splicing_ligase_RtcB_(3'-phosphate/5'-hydroxy_nucleic_acid_ligase)_[EC:6.5.1.8]	high_score	PF01139	tRNA-splicing_ligase_RtcB	2.30E-170	GCA_000017945	COG1690	RNA-splicing_ligase_RtcB,_repairs_tRNA_damage	J	-	2.50E-153
GCA_000017945-GCA_000017945_04010 hypothetical protein	0.063	490	K03455	6.70E-10	46.1	144.57	monovalent_cation:H+_antiporter-2,_CPA2_family	-	PF00999	Sodium/hydrogen_exchanger_family	1.20E-14	GCA_000017945	COG0475	Kef-type_K+_transport_system,_membrane_component_KefB	P	-	8.70E-30
GCA_000017945-GCA_000017945_04020 Deglycase	0.107	176	K05520	3.50E-47	168.4	149.2	protease_I_[EC:3.5.1.124]	high_score	PF01965	DJ-1/PfpI_family	1.10E-41	GCA_000017945	COG0693	Protein/nucleotide_deglycase,_PfpI/YajL/DJ-1_family_(repair_of_methylglyoxal-glycated_proteins_and_nucleic_acids)	V	-	3.80E-33
GCA_000017945-GCA_000017945_04030 Threonine--tRNA ligase editing subunit	0.074	135	-	-	-	-	-	-	PF08915	Archaea-specific_editing_domain_of_threonyl-tRNA_synthetase	1.90E-40	GCA_000017945	-	-	-	-	-
GCA_000017945-GCA_000017945_04040 Coenzyme PQQ synthesis protein E	0.094	393	K22227	2.70E-79	274.6	341.43	heme_synthase	-	PF04055	Radical_SAM_superfamily	4.90E-12	GCA_000017945	COG4001	Uncharacterized_conserved_protein	S	-	2.40E-70
GCA_000017945-GCA_000017945_04050 Imidazolonepropionase	0.092	379	-	-	-	-	-	-	-	-	-	GCA_000017945	COG1228	Imidazolonepropionase_or_related_amidohydrolase	Q	-	9.00E-24
GCA_000017945-GCA_000017945_04060 Bifunctional protein GlmU	0.118	278	K23144	2.20E-19	77.3	417.77	UDP-N-acetylglucosamine_diphosphorylase_/_glucose-1-phosphate_thymidylyltransferase_/_UDP-N-acetylgalactosamine_diphosphorylase_/_glucosamine-1-phosphate_N-acetyltransferase_/_galactosamine-1-phosphate_N-acetyltransferase_[EC:2.7.7.23_2.7.7.24_2.7.7.83_2.3.1.157_2.3.1.276]	-	-	-	-	GCA_000017945	COG0663	Carbonic_anhydrase_or_acetyltransferase,_isoleucine_patch_superfamily	R	-	4.60E-06
GCA_000017945-GCA_000017945_04070 Fumarate hydratase class II	0.058	445	K01756	2.70E-109	373.9	266.43	adenylosuccinate_lyase_[EC:4.3.2.2]	high_score	PF00206	Lyase	5.10E-45	GCA_000017945	COG0015	Adenylosuccinate_lyase	F	Purine_biosynthesis	7.90E-134
GCA_000017945-GCA_000017945_04080 Divalent-cation tolerance protein CutA	0.058	102	K03926	2.30E-29	109.3	40.03	periplasmic_divalent_cation_tolerance_protein	high_score	PF03091	CutA1_divalent_ion_tolerance_protein	3.10E-31	GCA_000017945	COG1324	Divalent_cation_tolerance_protein_CutA	P	-	1.90E-32
GCA_000017945-GCA_000017945_04090 Aspartyl/glutamyl-tRNA(Asn/Gln) amidotransferase subunit C	0.042	95	K02435	1.20E-10	49.7	18.7	aspartyl-tRNA(Asn)/glutamyl-tRNA(Gln)_amidotransferase_subunit_C_[EC:6.3.5.6_6.3.5.7]	high_score	-	-	-	GCA_000017945	COG0721	Asp-tRNAAsn/Glu-tRNAGln_amidotransferase_C_subunit	J	Aminoacyl-tRNA_synthetases	7.60E-12
GCA_000017945-GCA_000017945_04100 hypothetical protein	0.098	366	-	-	-	-	-	-	-	-	-	GCA_000017945	COG1630	ssDNA_and_dsDNA_5'-3'_nuclease_NurA,_repair_of_double-stranded_DNA_breaks	L	-	3.70E-08
GCA_000017945-GCA_000017945_04110 hypothetical protein	0.025	80	-	-	-	-	-	-	-	-	-	GCA_000017945	-	-	-	-	-
GCA_000017945-GCA_000017945_04120 hypothetical protein	0.069	101	-	-	-	-	-	-	-	-	-	GCA_000017945	-	-	-	-	-
GCA_000017945-GCA_000017945_04130 hypothetical protein	0.092	173	-	-	-	-	-	-	-	-	-	GCA_000017945	-	-	-	-	-
GCA_000017945-GCA_000017945_04140 Aspartate aminotransferase	0.072	373	K00812	2.90E-70	245.2	450.3	aspartate_aminotransferase_[EC:2.6.1.1]	-	PF00155	Aminotransferase_class_I_and_II	1.10E-41	GCA_000017945	COG0436	Aspartate/methionine/tyrosine_aminotransferase	E	Isoleucine,_leucine,_valine_biosynthesis	9.60E-68
GCA_000017945-GCA_000017945_04150 Glutamine--fructose-6-phosphate aminotransferase [isomerizing]	0.087	296	K22081	2.10E-70	245.3	246.37	methylamine---glutamate_N-methyltransferase_subunit_A_[EC:2.1.1.21]	-	PF13522	Glutamine_amidotransferase_domain	2.10E-17	GCA_000017945	COG0034	Glutamine_phosphoribosylpyrophosphate_amidotransferase	F	Purine_biosynthesis	2.10E-46
GCA_000017945-GCA_000017945_04160 Tungsten-containing formylmethanofuran dehydrogenase 2 subunit C	0.132	717	K22083	2.10E-145	492.5	597.17	methylamine---glutamate_N-methyltransferase_subunit_C_[EC:2.1.1.21]	-	PF01645	Conserved_region_in_glutamate_synthase	1.40E-114	GCA_000017945	COG0069	Glutamate_synthase_domain_2	E	Glutamine_biosynthesis	2.00E-145
GCA_000017945-GCA_000017945_04170 hypothetical protein	0.089	345	-	-	-	-	-	-	-	-	-	GCA_000017945	-	-	-	-	-
GCA_000017945-GCA_000017945_04180 hypothetical protein	0.098	153	-	-	-	-	-	-	-	-	-	GCA_000017945	-	-	-	-	-
GCA_000017945-GCA_000017945_04190 Metallo-beta-lactamase fold-containing protein	0.083	312	K01069	3.40E-17	70.5	103.63	hydroxyacylglutathione_hydrolase_[EC:3.1.2.6]	-	PF00753	Metallo-beta-lactamase_superfamily	1.50E-23	GCA_000017945	COG0491	Glyoxylase_or_a_related_metal-dependent_hydrolase,_beta-lactamase_superfamily_II	R	-	4.80E-22
GCA_000017945-GCA_000017945_04200 hypothetical protein	0.037	267	-	-	-	-	-	-	-	-	-	GCA_000017945	-	-	-	-	-
GCA_000017945-GCA_000017945_04210 tRNA sulfurtransferase	0.086	186	K03151	2.50E-14	61.1	113.87	tRNA_uracil_4-sulfurtransferase_[EC:2.8.1.4]	-	-	-	-	GCA_000017945	COG0301	Adenylyl-_and_sulfurtransferase_ThiI_(thiamine_and_tRNA_4-thiouridine_biosynthesis)	HJ	Thiamine_biosynthesis	5.90E-14
GCA_000017945-GCA_000017945_04220 hypothetical protein	0.126	378	K04654	6.10E-123	418.3	96.4	hydrogenase_expression/formation_protein_HypD	high_score	PF01924	Hydrogenase_formation_hypA_family	4.90E-122	GCA_000017945	COG0409	Hydrogenase_maturation_factor_HypD	O	-	7.40E-127
GCA_000017945-GCA_000017945_04230 hypothetical protein	0.114	358	K07562	2.00E-20	81.2	40.6	nonsense-mediated_mRNA_decay_protein_3	high_score	PF04981	NMD3_family_	4.90E-38	GCA_000017945	COG1499	NMD_protein_affecting_ribosome_stability_and_mRNA_decay	J	-	2.20E-64
GCA_000017945-GCA_000017945_04240 Glucose-6-phosphate isomerase	0.097	216	K06859	8.50E-43	153.9	77.17	glucose-6-phosphate_isomerase,_archaeal_[EC:5.3.1.9]	high_score	PF06560	Glucose-6-phosphate_isomerase_(GPI)	2.30E-20	GCA_000017945	COG2140	Oxalate_decarboxylase/archaeal_phosphoglucose_isomerase,_cupin_superfamily	G	Glycolysis	1.90E-19
GCA_000017945-GCA_000017945_04250 Digeranylgeranylglyceryl phosphate synthase	0.108	303	K17105	3.50E-76	263.9	186.47	geranylgeranylglycerol-phosphate_geranylgeranyltransferase_[EC:2.5.1.42]	high_score	PF01040	UbiA_prenyltransferase_family	9.30E-39	GCA_000017945	COG0382	4-hydroxybenzoate_polyprenyltransferase	H	Ubiquinone_biosynthesis	2.50E-33
GCA_000017945-GCA_000017945_04260 DNA/RNA-binding protein Alba 2	0.068	87	K03622	1.30E-14	61.6	60.43	archaea-specific_DNA-binding_protein	high_score	-	-	-	GCA_000017945	COG1581	DNA/RNA-binding_protein_AlbA/Ssh10b	K	-	1.40E-21
GCA_000017945-GCA_000017945_04270 Reverse gyrase 1	0.081	1087	K03170	1.20E-300	1008.1	527.97	reverse_gyrase_[EC:5.6.2.2_3.6.4.12]	high_score	PF01131	DNA_topoisomerase	3.50E-67	GCA_000017945	COG1110	Reverse_gyrase	L	-	0
GCA_000017945-GCA_000017945_04280 hypothetical protein	0.082	520	K12880	3.40E-09	44	178.6	THO_complex_subunit_3	-	-	-	-	GCA_000017945	-	-	-	-	-
GCA_000017945-GCA_000017945_04290 CoB--CoM heterodisulfide reductase subunit B	0.125	262	K03389	8.70E-58	204	298.7	heterodisulfide_reductase_subunit_B2_[EC:1.8.7.3_1.8.98.4_1.8.98.5_1.8.98.6]	-	PF02754	Cysteine-rich_domain	9.00E-22	GCA_000017945	COG2048	Heterodisulfide_reductase,_subunit_B	C	-	2.80E-60
GCA_000017945-GCA_000017945_04300 3,4-dihydroxy-2-butanone 4-phosphate synthase	0.071	224	K02858	2.80E-38	139.2	295.17	3,4-dihydroxy_2-butanone_4-phosphate_synthase_[EC:4.1.99.12]	-	PF00926	3,4-dihydroxy-2-butanone_4-phosphate_synthase	7.40E-41	GCA_000017945	COG0108	3,4-dihydroxy-2-butanone_4-phosphate_synthase	H	Riboflavin/FAD_biosynthesis	1.50E-35
GCA_000017945-GCA_000017945_04310 hypothetical protein	0.076	92	-	-	-	-	-	-	-	-	-	GCA_000017945	-	-	-	-	-
GCA_000017945-GCA_000017945_04320 hypothetical protein	0.081	220	K07073	2.90E-82	283.3	155.8	uncharacterized_protein	high_score	-	-	-	GCA_000017945	COG2413	Predicted_nucleotidyltransferase	R	-	1.30E-84
GCA_000017945-GCA_000017945_04330 Thiamine-monophosphate kinase	0.134	416	K07388	3.80E-117	399.7	317.23	hydrogenase_expression/formation_protein	high_score	-	-	-	GCA_000017945	COG1973	Hydrogenase_maturation_factor_HypE	O	-	6.90E-128
GCA_000017945-GCA_000017945_04340 Geranylgeranylglyceryl phosphate synthase	0.113	247	K17104	2.40E-72	251.2	219.47	phosphoglycerol_geranylgeranyltransferase_[EC:2.5.1.41]	high_score	PF01884	PcrB_family	3.00E-45	GCA_000017945	COG1646	Glycerol-1-phosphate_heptaprenyltransferase	I	-	1.30E-66
GCA_000017945-GCA_000017945_04350 hypothetical protein	0.117	94	-	-	-	-	-	-	-	-	-	GCA_000017945	COG4888	Transcription_elongation_factor_Elf1,_contains_Zn-ribbon_domain	K	-	3.10E-20
GCA_000017945-GCA_000017945_04360 hypothetical protein	0.093	129	-	-	-	-	-	-	-	-	-	GCA_000017945	COG5431	Predicted_nucleic_acid-binding_protein,_contains_SWIM-type_Zn-finger_domain	R	-	4.40E-16
GCA_000017945-GCA_000017945_04370 Ribose-5-phosphate isomerase A	0.126	221	K01807	1.10E-45	163.7	56.73	ribose_5-phosphate_isomerase_A_[EC:5.3.1.6]	high_score	PF06026	Ribose_5-phosphate_isomerase_A_(phosphoriboisomerase_A)	3.80E-43	GCA_000017945	COG0120	Ribose_5-phosphate_isomerase	G	Pentose_phosphate_pathway	5.60E-59
GCA_000017945-GCA_000017945_04380 hypothetical protein	0.153	52	-	-	-	-	-	-	-	-	-	GCA_000017945	-	-	-	-	-
GCA_000017945-GCA_000017945_04390 hypothetical protein	0.062	80	-	-	-	-	-	-	-	-	-	GCA_000017945	-	-	-	-	-
GCA_000017945-GCA_000017945_04400 hypothetical protein	0.097	582	-	-	-	-	-	-	-	-	-	GCA_000017945	COG5360	Uncharacterized_conserved_protein,_heparinase_superfamily	R	-	1.50E-19
GCA_000017945-GCA_000017945_04410 hypothetical protein	0.178	95	-	-	-	-	-	-	-	-	-	GCA_000017945	-	-	-	-	-
GCA_000017945-GCA_000017945_04420 Tryptophan synthase alpha chain	0.088	250	K01695	6.40E-37	134.8	66.57	tryptophan_synthase_alpha_chain_[EC:4.2.1.20]	high_score	PF00290	Tryptophan_synthase_alpha_chain	1.60E-28	GCA_000017945	COG0159	Tryptophan_synthase_alpha_chain	E	Aromatic_amino_acid_biosynthesis	1.50E-39
GCA_000017945-GCA_000017945_04430 hypothetical protein	0.049	61	-	-	-	-	-	-	-	-	-	GCA_000017945	-	-	-	-	-
GCA_000017945-GCA_000017945_04440 hypothetical protein	0.037	160	-	-	-	-	-	-	-	-	-	GCA_000017945	-	-	-	-	-
GCA_000017945-GCA_000017945_04450 hypothetical protein	0.06	82	-	-	-	-	-	-	-	-	-	GCA_000017945	-	-	-	-	-
GCA_000017945-GCA_000017945_04460 hypothetical protein	0.116	43	-	-	-	-	-	-	-	-	-	GCA_000017945	-	-	-	-	-
GCA_000017945-GCA_000017945_04470 hypothetical protein	0.119	336	-	-	-	-	-	-	-	-	-	GCA_000017945	-	-	-	-	-
GCA_000017945-GCA_000017945_04480 hypothetical protein	0.125	256	-	-	-	-	-	-	-	-	-	GCA_000017945	-	-	-	-	-
GCA_000017945-GCA_000017945_04490 Serine/threonine-protein kinase ArnS	0.113	237	K08884	1.20E-25	98.4	219.57	serine/threonine_protein_kinase,_bacterial_[EC:2.7.11.1]	-	PF00069	Protein_kinase_domain	4.10E-16	GCA_000017945	COG5752	Signaling_protein_combining_a_Ser/Thr_protein_kinase_domain_and_the_GUN4/Ycf53_porphyrin-binding_domain	T	-	9.10E-09
GCA_000017945-GCA_000017945_04500 hypothetical protein	0.022	219	-	-	-	-	-	-	-	-	-	GCA_000017945	-	-	-	-	-
GCA_000017945-GCA_000017945_04510 [Protein ADP-ribosylglutamate] hydrolase	0.131	175	K15261	3.80E-24	92.5	507.23	poly_[ADP-ribose]_polymerase_10/14/15_[EC:2.4.2.30]	-	PF01661	Macro_domain	5.00E-27	GCA_000017945	COG2110	O-acetyl-ADP-ribose_deacetylase_(regulator_of_RNase_III),_contains_Macro_domain	J	-	1.60E-44
GCA_000017945-GCA_000017945_04520 hypothetical protein	0.08	235	-	-	-	-	-	-	-	-	-	GCA_000017945	-	-	-	-	-
GCA_000017945-GCA_000017945_04530 Glycosyltransferase AglD	0.093	365	K00721	3.90E-75	260.7	161.2	dolichol-phosphate_mannosyltransferase_[EC:2.4.1.83]	high_score	PF00535	Glycosyl_transferase_family_2	1.20E-29	GCA_000017945	COG2246	Putative_flippase_GtrA_(transmembrane_translocase_of_bactoprenol-linked_glucose)	I	-	1.80E-22
GCA_000017945-GCA_000017945_04540 hypothetical protein	0.119	309	K06045	4.60E-21	83	603.53	squalene-hopene/tetraprenyl-beta-curcumene_cyclase_[EC:5.4.99.17_4.2.1.129]	-	PF13243	Squalene-hopene_cyclase_C-terminal_domain	9.10E-12	GCA_000017945	COG1657	Terpene_cyclase_SqhC	I	-	1.80E-22
GCA_000017945-GCA_000017945_04550 5-formaminoimidazole-4-carboxamide-1-(beta)-D-ribofuranosyl 5'-monophosphate synthetase	0.086	347	K06863	7.30E-136	460.7	208	5-formaminoimidazole-4-carboxamide-1-(beta)-D-ribofuranosyl_5'-monophosphate_synthetase_[EC:6.3.4.23]	high_score	PF06973	Domain_of_unknown_function_(DUF1297)	3.10E-65	GCA_000017945	COG1759	5-formaminoimidazole-4-carboxamide-1-beta-D-ribofuranosyl_5'-monophosphate_synthetase_(purine_biosynthesis)	F	Purine_biosynthesis	8.10E-141
GCA_000017945-GCA_000017945_04560 hypothetical protein	0.119	151	-	-	-	-	-	-	PF06695	Putative_small_multi-drug_export_protein	4.80E-24	GCA_000017945	COG2426	Uncharacterized_membrane_protein	S	-	1.10E-32
GCA_000017945-GCA_000017945_04570 Inosine-5'-monophosphate dehydrogenase	0.054	129	K07182	3.50E-14	60.3	124.13	CBS_domain-containing_protein	-	-	-	-	GCA_000017945	COG2524	Predicted_transcriptional_regulator,_contains_C-terminal_CBS_domains	K	-	5.30E-11
GCA_000017945-GCA_000017945_04580 Fumarate reductase (CoM/CoB) subunit B	0.087	319	K00240	4.00E-64	223.9	96.3	succinate_dehydrogenase_/_fumarate_reductase,_iron-sulfur_subunit_[EC:1.3.5.1_1.3.5.4]	high_score	PF13085	2Fe-2S_iron-sulfur_cluster_binding_domain	1.70E-31	GCA_000017945	COG0479	Succinate_dehydrogenase/fumarate_reductase,_Fe-S_protein_subunit	C	TCA_cycle	1.20E-57
GCA_000017945-GCA_000017945_04590 hypothetical protein	0.075	132	-	-	-	-	-	-	-	-	-	GCA_000017945	-	-	-	-	-
GCA_000017945-GCA_000017945_04600 hypothetical protein	0.104	124	-	-	-	-	-	-	PF01986	Domain_of_unknown_function_DUF123	5.00E-17	GCA_000017945	COG1833	Uri_superfamily_endonuclease	R	-	7.70E-24
GCA_000017945-GCA_000017945_04610 hypothetical protein	0.109	183	-	-	-	-	-	-	-	-	-	GCA_000017945	-	-	-	-	-
GCA_000017945-GCA_000017945_04620 hypothetical protein	0.056	246	K06222	1.30E-38	140.5	304.93	2,5-diketo-D-gluconate_reductase_B_[EC:1.1.1.346]	-	PF00248	Aldo/keto_reductase_family	3.10E-34	GCA_000017945	COG0656	Aldo/keto_reductase,_related_to_diketogulonate_reductase	Q	-	6.30E-55
GCA_000017945-GCA_000017945_04630 hypothetical protein	0.057	175	K06963	6.00E-07	37.2	44.97	tRNA_acetyltransferase_TAN1	-	-	-	-	GCA_000017945	COG1818	tRNA(Ser,Leu)_C12_N-acetylase_TAN1,_contains_THUMP_domain	J	tRNA_modification	6.20E-30
GCA_000017945-GCA_000017945_04640 hypothetical protein	0.064	109	-	-	-	-	-	-	-	-	-	GCA_000017945	-	-	-	-	-
GCA_000017945-GCA_000017945_04650 50S ribosomal protein L12	0.065	107	K02869	1.10E-39	142.8	92.3	large_subunit_ribosomal_protein_L12	high_score	PF00428	60s_Acidic_ribosomal_protein	1.20E-16	GCA_000017945	COG2058	Ribosomal_protein_L12E/L44/L45/RPP1/RPP2	J	Archaeal_ribosomal_proteins	2.40E-30
GCA_000017945-GCA_000017945_04660 4-phosphopantoate--beta-alanine ligase	0.048	249	K09722	1.40E-104	356.6	130.3	4-phosphopantoate---beta-alanine_ligase_[EC:6.3.2.36]	high_score	PF02006	Phosphopantothenate/pantothenate_synthetase	1.70E-70	GCA_000017945	COG1701	Archaeal_phosphopantothenate_synthetase	H	Pantothenate/CoA_biosynthesis	3.60E-105
GCA_000017945-GCA_000017945_04670 Proteasome subunit alpha	0.062	239	K02731	2.70E-64	224.7	275.5	20S_proteasome_subunit_alpha_4_[EC:3.4.25.1]	-	PF00227	Proteasome_subunit	1.00E-54	GCA_000017945	COG0638	20S_proteasome,_alpha_and_beta_subunits	O	-	5.00E-54
GCA_000017945-GCA_000017945_04680 Cation/acetate symporter ActP	0.087	539	K14393	1.60E-131	447	278.47	cation/acetate_symporter	high_score	PF00474	Sodium:solute_symporter_family	1.40E-67	GCA_000017945	COG4147	Na+(or_H+)/acetate_symporter_ActP	C	-	1.30E-136
GCA_000017945-GCA_000017945_04690 hypothetical protein	0.144	69	-	-	-	-	-	-	-	-	-	GCA_000017945	COG3162	Uncharacterized_membrane_protein,_DUF485_family	S	-	2.80E-08
GCA_000017945-GCA_000017945_04700 Universal stress protein	0.078	140	K06149	1.10E-15	66.1	121.73	universal_stress_protein_A	-	PF00582	Universal_stress_protein_family	8.00E-31	GCA_000017945	COG0589	Nucleotide-binding_universal_stress_protein,__UspA_family	T	-	1.30E-25
GCA_000017945-GCA_000017945_04710 Digeranylgeranylglyceryl phosphate synthase	0.069	259	K03179	7.70E-42	151.4	139.93	4-hydroxybenzoate_polyprenyltransferase_[EC:2.5.1.39]	high_score	PF01040	UbiA_prenyltransferase_family	1.20E-38	GCA_000017945	COG0382	4-hydroxybenzoate_polyprenyltransferase	H	Ubiquinone_biosynthesis	5.00E-29
GCA_000017945-GCA_000017945_04720 7-carboxy-7-deazaguanine synthase	0.099	241	K04069	4.90E-28	106.1	102.7	pyruvate_formate_lyase_activating_enzyme_[EC:1.97.1.4]	high_score	PF04055	Radical_SAM_superfamily	1.60E-16	GCA_000017945	COG1180	Pyruvate-formate_lyase-activating_enzyme	O	-	3.20E-26
GCA_000017945-GCA_000017945_04730 Peroxiredoxin	0.072	234	K03386	1.80E-60	211.7	180.43	peroxiredoxin_(alkyl_hydroperoxide_reductase_subunit_C)_[EC:1.11.1.15]	high_score	PF00578	AhpC/TSA_family	1.30E-30	GCA_000017945	COG0678	Peroxiredoxin	O	-	1.80E-06
GCA_000017945-GCA_000017945_04740 CRISPR system Cmr endoribonuclease Cmr4	0.137	276	K09000	3.90E-46	165.7	97.2	CRISPR-associated_protein_Cmr4	high_score	PF03787	RAMP_superfamily	3.60E-27	GCA_000017945	COG1336	CRISPR-Cas_system_type_III_CMR-effector_complex_subunit_Cmr4,_RAMP_superfamily_Cas7_group	V	CRISPR-Cas_system	6.10E-48
GCA_000017945-GCA_000017945_04750 hypothetical protein	0.059	202	-	-	-	-	-	-	-	-	-	GCA_000017945	-	-	-	-	-
GCA_000017945-GCA_000017945_04760 CRISPR system CMR subunit Cmr6	0.112	303	K19142	2.80E-29	110.4	91.63	CRISPR-associated_protein_Cmr6	high_score	-	-	-	GCA_000017945	COG1604	CRISPR/Cas_system_CMR_subunit_Cmr6,_Cas7_group,_RAMP_superfamily	V	CRISPR-Cas_system	1.50E-29
GCA_000017945-GCA_000017945_04770 CRISPR system CMR subunit Cmr2	0.091	983	K19076	1.30E-40	147.7	139.53	CRISPR-associated_protein_Cmr2	high_score	PF12469	CRISPR-associated_protein_	4.30E-20	GCA_000017945	COG1353	CRISPR/Cas_system-associated_protein_Cas10,_large_subunit_of_type_III_CRISPR-Cas_systems,_contains_HD_superfamily_nuclease_domain	V	CRISPR-Cas_system	9.70E-40
GCA_000017945-GCA_000017945_04780 hypothetical protein	0.12	324	K09127	5.20E-14	60.6	57.43	CRISPR-associated_protein_Cmr3	high_score	-	-	-	GCA_000017945	-	-	-	-	-
GCA_000017945-GCA_000017945_04790 Lysine--tRNA ligase	0.096	496	K04566	1.00E-124	424.8	77.47	lysyl-tRNA_synthetase,_class_I_[EC:6.1.1.6]	high_score	PF01921	tRNA_synthetases_class_I_(K)	6.40E-92	GCA_000017945	COG1384	Lysyl-tRNA_synthetase,_class_I	J	Aminoacyl-tRNA_synthetases	3.10E-131
GCA_000017945-GCA_000017945_04800 Anthranilate synthase component 2	0.089	201	K01658	9.40E-54	189.6	210.57	anthranilate_synthase_component_II_[EC:4.1.3.27]	-	PF00117	Glutamine_amidotransferase_class-I	9.90E-39	GCA_000017945	COG0512	Anthranilate/para-aminobenzoate_synthase_component_II_(glutamine_amidotransferase)	EH	Aromatic_amino_acid_biosynthesis	1.50E-57
GCA_000017945-GCA_000017945_04810 hypothetical protein	0.111	188	K07464	8.00E-15	63.3	71.13	CRISPR-associated_exonuclease_Cas4_[EC:3.1.12.1]	-	-	-	-	GCA_000017945	COG1468	CRISPR/Cas_system-associated_exonuclease_Cas4,_RecB_family	V	CRISPR-Cas_system	7.60E-22
GCA_000017945-GCA_000017945_04820 hypothetical protein	0.137	211	K17837	8.10E-11	49.6	149.97	metallo-beta-lactamase_class_B_[EC:3.5.2.6]	-	-	-	-	GCA_000017945	COG0491	Glyoxylase_or_a_related_metal-dependent_hydrolase,_beta-lactamase_superfamily_II	R	-	4.70E-16
GCA_000017945-GCA_000017945_04830 hypothetical protein	0.089	146	-	-	-	-	-	-	-	-	-	GCA_000017945	-	-	-	-	-
GCA_000017945-GCA_000017945_04840 Molybdate/tungstate import ATP-binding protein WtpC	0.092	194	K06857	9.80E-37	134.2	242.2	tungstate_transport_system_ATP-binding_protein_[EC:7.3.2.6]	-	PF00005	ABC_transporter	7.40E-13	GCA_000017945	COG4133	ABC-type_transport_system_involved_in_cytochrome_c_biogenesis,_ATPase_component	O	-	1.80E-32
GCA_000017945-GCA_000017945_04850 hypothetical protein	0.108	221	K05773	1.10E-53	189.7	167.8	tungstate_transport_system_permease_protein	high_score	-	-	-	GCA_000017945	COG4662	ABC-type_tungstate_transport_system,_periplasmic_component	P	-	4.20E-60
GCA_000017945-GCA_000017945_04860 hypothetical protein	0.087	287	K05772	7.20E-82	281.9	109.7	tungstate_transport_system_substrate-binding_protein	high_score	PF12849	PBP_superfamily_domain	3.10E-14	GCA_000017945	COG2998	ABC-type_tungstate_transport_system,_permease_component_TupA	P	-	1.20E-82
GCA_000017945-GCA_000017945_04870 hypothetical protein	0.111	483	-	-	-	-	-	-	-	-	-	GCA_000017945	-	-	-	-	-
GCA_000017945-GCA_000017945_04880 hypothetical protein	0.111	251	-	-	-	-	-	-	-	-	-	GCA_000017945	-	-	-	-	-
GCA_000017945-GCA_000017945_04890 hypothetical protein	0.084	486	K18861	1.50E-283	948.2	950.13	4-hydroxybutyrate---CoA_ligase_(AMP-forming)_[EC:6.2.1.40]	-	PF14535	AMP-binding_enzyme_C-terminal_domain	4.00E-12	GCA_000017945	COG1541	Phenylacetate-coenzyme_A_ligase_PaaK,_adenylate-forming_domain_family	H	-	1.00E-56
GCA_000017945-GCA_000017945_04900 3-hydroxy-3-methylglutaryl-coenzyme A reductase	0.11	408	K00021	1.70E-160	543.1	109.17	hydroxymethylglutaryl-CoA_reductase_(NADPH)_[EC:1.1.1.34]	high_score	PF00368	Hydroxymethylglutaryl-coenzyme_A_reductase	7.90E-131	GCA_000017945	COG1257	Hydroxymethylglutaryl-CoA_reductase	I	Isoprenoid_biosynthesis	4.20E-114
GCA_000017945-GCA_000017945_04910 hypothetical protein	0.139	273	-	-	-	-	-	-	-	-	-	GCA_000017945	-	-	-	-	-
GCA_000017945-GCA_000017945_04920 tRNA-guanine(15) transglycosylase	0.092	510	K18779	9.00E-118	401.7	374.97	7-cyano-7-deazaguanine_tRNA-ribosyltransferase_[EC:2.4.2.48]	high_score	PF01702	Queuine_tRNA-ribosyltransferase	3.10E-30	GCA_000017945	COG0343	Queuine/archaeosine_tRNA-ribosyltransferase	J	tRNA_modification	3.30E-67
GCA_000017945-GCA_000017945_04930 hypothetical protein	0.079	392	K09808	3.50E-35	129.5	199.23	lipoprotein-releasing_system_permease_protein	-	PF02687	FtsX-like_permease_family	6.10E-13	GCA_000017945	COG3127	Predicted_ABC-type_transport_system_involved_in_lysophospholipase_L1_biosynthesis,_permease_component	Q	-	5.30E-41
GCA_000017945-GCA_000017945_04940 hypothetical protein	0.079	951	-	-	-	-	-	-	PF10633	NPCBM-associated,_NEW3_domain_of_alpha-galactosidase	1.70E-12	GCA_000017945	COG1361	S-layer_protein_MJ0795,_predicted_component_of_type_IV_pili-like_system	R	-	1.10E-66
GCA_000017945-GCA_000017945_04950 hypothetical protein	0.092	195	-	-	-	-	-	-	-	-	-	GCA_000017945	COG4998	Predicted_endonuclease,_RecB_family	L	-	1.90E-52
GCA_000017945-GCA_000017945_04960 hypothetical protein	0.073	395	-	-	-	-	-	-	-	-	-	GCA_000017945	-	-	-	-	-
GCA_000017945-GCA_000017945_04970 Precorrin-2 dehydrogenase	0.066	239	K02304	5.70E-40	145	130.83	precorrin-2_dehydrogenase_/_sirohydrochlorin_ferrochelatase_[EC:1.3.1.76_4.99.1.4]	high_score	PF13241	Putative_NAD(P)-binding	2.00E-23	GCA_000017945	COG1648	Siroheme_synthase_(precorrin-2_oxidase/ferrochelatase_domain)	H	Heme_biosynthesis	2.20E-42
GCA_000017945-GCA_000017945_04980 hypothetical protein	0	29	-	-	-	-	-	-	-	-	-	GCA_000017945	-	-	-	-	-
GCA_000017945-GCA_000017945_04990 putative RNA 2'-phosphotransferase	0.095	178	K07559	3.10E-43	155.6	137.6	putative_RNA_2'-phosphotransferase_[EC:2.7.1.-]	high_score	PF01885	RNA_2'-phosphotransferase,_Tpt1_/_KptA_family	7.80E-23	GCA_000017945	COG1859	RNA:NAD_2'-phosphotransferase,_TPT1/KptA_family	J	-	3.30E-45
GCA_000017945-GCA_000017945_05000 hypothetical protein	0.098	162	K10761	1.80E-06	35.1	75.17	tRNA(His)_guanylyltransferase_[EC:2.7.7.79]	-	PF04446	tRNAHis_guanylyltransferase	4.80E-15	GCA_000017945	COG4021	tRNA(His)_5'-end_guanylyltransferase	J	tRNA_modification	1.30E-34
GCA_000017945-GCA_000017945_05010 hypothetical protein	0.095	157	K03627	7.70E-12	53.3	44.27	putative_transcription_factor	high_score	-	-	-	GCA_000017945	COG1813	Archaeal_ribosome-binding_protein_aMBF1,_putative_translation_factor,_contains_Zn-ribbon_and_HTH_domains	J	-	1.80E-18
GCA_000017945-GCA_000017945_05020 7,8-dihydro-6-hydroxymethylpterin dimethyltransferase	0.1	490	K22227	1.10E-97	335.2	341.43	heme_synthase	-	PF04055	Radical_SAM_superfamily	9.30E-24	GCA_000017945	COG4001	Uncharacterized_conserved_protein	S	-	1.10E-221
GCA_000017945-GCA_000017945_05030 hypothetical protein	0.062	367	K04070	3.70E-88	303.2	137.2	putative_pyruvate_formate_lyase_activating_enzyme_[EC:1.97.1.4]	high_score	-	-	-	GCA_000017945	COG1313	Radical_SAM_superfamily_enzyme_PflX	R	-	2.60E-94
GCA_000017945-GCA_000017945_05040 hypothetical protein	0.065	184	K07000	9.40E-15	62.7	66.63	uncharacterized_protein	-	-	-	-	GCA_000017945	COG1647	Esterase/lipase	Q	-	5.30E-15
GCA_000017945-GCA_000017945_05050 Thiamine-monophosphate kinase	0.118	337	K04655	7.40E-110	374.7	138.9	hydrogenase_expression/formation_protein_HypE	high_score	PF02769	AIR_synthase_related_protein,_C-terminal_domain	2.20E-25	GCA_000017945	COG0309	Carbamoyl_dehydratase_HypE_(hydrogenase_maturation_factor)	O	-	6.90E-102
GCA_000017945-GCA_000017945_05060 hypothetical protein	0.102	195	-	-	-	-	-	-	-	-	-	GCA_000017945	-	-	-	-	-
GCA_000017945-GCA_000017945_05070 hypothetical protein	0.083	526	K06924	6.10E-76	263.9	247.53	uncharacterized_protein	high_score	PF09818	Predicted_ATPase_of_the_ABC_class	5.30E-144	GCA_000017945	COG3044	Predicted_ATPase_of_the_ABC_class	R	-	5.00E-143
GCA_000017945-GCA_000017945_05080 hypothetical protein	0.126	95	-	-	-	-	-	-	-	-	-	GCA_000017945	-	-	-	-	-
GCA_000017945-GCA_000017945_05090 HTH-type transcriptional regulator Ptr1	0.041	146	K03718	7.70E-33	120.9	137.2	Lrp/AsnC_family_transcriptional_regulator,_regulator_for_asnA,_asnC_and_gidA	-	PF13412	Winged_helix-turn-helix_DNA-binding	2.30E-13	GCA_000017945	COG1522	DNA-binding_transcriptional_regulator,_Lrp_family	K	-	1.50E-23
GCA_000017945-GCA_000017945_05100 Orotate phosphoribosyltransferase	0.097	225	K00762	1.60E-45	163.3	86.23	orotate_phosphoribosyltransferase_[EC:2.4.2.10]	high_score	PF00156	Phosphoribosyl_transferase_domain	3.10E-15	GCA_000017945	COG0461	Orotate_phosphoribosyltransferase	F	Pyrimidine_biosynthesis	6.30E-44
GCA_000017945-GCA_000017945_05110 hypothetical protein	0.082	327	K00297	4.90E-27	103	28.97	methylenetetrahydrofolate_reductase_(NADPH)_[EC:1.5.1.20]	high_score	PF02219	Methylenetetrahydrofolate_reductase	2.20E-11	GCA_000017945	COG0685	5,10-methylenetetrahydrofolate_reductase	E	-	2.60E-50
GCA_000017945-GCA_000017945_05120 putative protein	0.049	261	K07182	2.20E-29	110.5	124.13	CBS_domain-containing_protein	-	PF00571	CBS_domain	2.40E-27	GCA_000017945	COG2905	Signal-transduction_protein_containing_cAMP-binding,_CBS,_and_nucleotidyltransferase_domains	T	-	1.10E-29
GCA_000017945-GCA_000017945_05130 hypothetical protein	0.164	188	-	-	-	-	-	-	-	-	-	GCA_000017945	-	-	-	-	-
GCA_000017945-GCA_000017945_05140 hypothetical protein	0.027	147	-	-	-	-	-	-	-	-	-	GCA_000017945	-	-	-	-	-
GCA_000017945-GCA_000017945_05150 hypothetical protein	0.104	192	-	-	-	-	-	-	PF06267	Family_of_unknown_function_(DUF1028)	2.20E-13	GCA_000017945	COG3342	Uncharacterized_conserved_protein,_Ntn-hydrolase_superfamily	R	-	2.10E-15
GCA_000017945-GCA_000017945_05160 hypothetical protein	0.028	70	-	-	-	-	-	-	-	-	-	GCA_000017945	-	-	-	-	-
GCA_000017945-GCA_000017945_05170 hypothetical protein	0.057	70	-	-	-	-	-	-	-	-	-	GCA_000017945	-	-	-	-	-
GCA_000017945-GCA_000017945_05180 hypothetical protein	0.083	143	-	-	-	-	-	-	-	-	-	GCA_000017945	-	-	-	-	-
GCA_000017945-GCA_000017945_05190 hypothetical protein	0.105	180	K03605	2.40E-17	71.4	106.8	hydrogenase_maturation_protease_[EC:3.4.23.-]	-	-	-	-	GCA_000017945	COG0680	Ni,Fe-hydrogenase_maturation_factor	C	-	6.30E-21
GCA_000017945-GCA_000017945_05200 hypothetical protein	0.085	82	K09732	3.70E-21	82.4	83.23	uncharacterized_protein	-	PF02680	Uncharacterized_ArCR,_COG1888	1.60E-19	GCA_000017945	COG1888	Uncharacterized_conserved_protein,_DUF211_domain	S	-	8.90E-22
GCA_000017945-GCA_000017945_05210 tRNA-5-methyluridine(54) 2-sulfurtransferase	0.108	304	K21947	2.90E-53	188.7	280.03	tRNA-5-methyluridine54_2-sulfurtransferase_[EC:2.8.1.15]	-	-	-	-	GCA_000017945	COG0037	tRNA(Ile)-lysidine_synthase_TilS/MesJ	J	tRNA_modification	3.30E-30
GCA_000017945-GCA_000017945_05220 hypothetical protein	0.121	173	K05873	1.80E-43	156.4	70.77	adenylate_cyclase,_class_2_[EC:4.6.1.1]	high_score	PF01928	CYTH_domain	2.00E-27	GCA_000017945	COG1437	Adenylate_cyclase_class_IV,_CYTH_domain_(includes_archaeal_enzymes_of_unknown_function)	TR	-	1.30E-40
GCA_000017945-GCA_000017945_05230 hypothetical protein	0.203	64	K07580	7.40E-23	87.9	60.33	Zn-ribbon_RNA-binding_protein	high_score	-	-	-	GCA_000017945	COG2888	Predicted_RNA-binding_protein_involved_in_translation,_contains__Zn-ribbon_domain,_DUF1610_family	R	-	7.20E-12
GCA_000017945-GCA_000017945_05240 Elongation factor 1-beta	0.065	91	-	-	-	-	-	-	PF00736	EF-1_guanine_nucleotide_exchange_domain	9.30E-17	GCA_000017945	COG2092	Translation_elongation_factor_EF-1beta	J	Translation_factors	5.20E-30
GCA_000017945-GCA_000017945_05250 hypothetical protein	0.048	207	-	-	-	-	-	-	-	-	-	GCA_000017945	-	-	-	-	-
GCA_000017945-GCA_000017945_05260 hypothetical protein	0.063	283	K07022	2.70E-68	238.1	203.17	uncharacterized_protein	high_score	-	-	-	GCA_000017945	COG2248	Predicted_hydrolase,_metallo-beta-lactamase_superfamily	R	-	2.50E-76
GCA_000017945-GCA_000017945_05270 Glutamyl-tRNA reductase	0.065	441	K02492	4.30E-100	343.5	65.13	glutamyl-tRNA_reductase_[EC:1.2.1.70]	high_score	PF05201	Glutamyl-tRNAGlu_reductase,_N-terminal_domain	2.20E-37	GCA_000017945	COG0373	Glutamyl-tRNA_reductase	H	Heme_biosynthesis	8.40E-108
GCA_000017945-GCA_000017945_05280 hypothetical protein	0.125	32	-	-	-	-	-	-	-	-	-	GCA_000017945	-	-	-	-	-
GCA_000017945-GCA_000017945_05290 hypothetical protein	0.106	609	K01473	9.70E-188	633.7	625.67	N-methylhydantoinase_A_[EC:3.5.2.14]	high_score	PF01968	Hydantoinase/oxoprolinase	5.50E-90	GCA_000017945	COG0145	N-methylhydantoinase_A/oxoprolinase/acetone_carboxylase,_beta_subunit	EQ	-	1.20E-178
GCA_000017945-GCA_000017945_05300 hypothetical protein	0.13	284	-	-	-	-	-	-	-	-	-	GCA_000017945	-	-	-	-	-
GCA_000017945-GCA_000017945_05310 hypothetical protein	0.054	348	-	-	-	-	-	-	-	-	-	GCA_000017945	-	-	-	-	-
GCA_000017945-GCA_000017945_05320 Reverse gyrase	0.081	1259	K03170	0	1488.9	527.97	reverse_gyrase_[EC:5.6.2.2_3.6.4.12]	high_score	PF01131	DNA_topoisomerase	2.30E-70	GCA_000017945	COG1110	Reverse_gyrase	L	-	0
GCA_000017945-GCA_000017945_05330 ATP-dependent DNA helicase Hel308	0.074	939	K06877	5.30E-65	228	264.9	DEAD/DEAH_box_helicase_domain-containing_protein	-	PF00270	DEAD/DEAH_box_helicase	1.40E-18	GCA_000017945	COG1205	ATP-dependent_helicase_YprA,__contains_C-terminal_metal-binding_DUF1998_domain	L	-	3.30E-71
GCA_000017945-GCA_000017945_05340 hypothetical protein	0.138	72	-	-	-	-	-	-	-	-	-	GCA_000017945	-	-	-	-	-
GCA_000017945-GCA_000017945_05350 Putative methylthioribose-1-phosphate isomerase	0.076	351	K08963	6.40E-127	431.1	252.73	methylthioribose-1-phosphate_isomerase_[EC:5.3.1.23]	high_score	PF01008	Initiation_factor_2_subunit_family	1.90E-93	GCA_000017945	COG0182	5-methylthioribose/5-deoxyribulose_1-phosphate_isomerase_(methionine_salvage_pathway),_a_paralog_of_eIF-2B_alpha_subunit	E	-	1.00E-138
GCA_000017945-GCA_000017945_05360 hypothetical protein	0.086	151	-	-	-	-	-	-	-	-	-	GCA_000017945	-	-	-	-	-
GCA_000017945-GCA_000017945_05370 putative metallohydrolase	0.098	385	K01439	3.00E-74	258.7	255.1	succinyl-diaminopimelate_desuccinylase_[EC:3.5.1.18]	high_score	PF01546	Peptidase_family_M20/M25/M40	5.00E-27	GCA_000017945	COG0624	Acetylornithine_deacetylase/Succinyl-diaminopimelate_desuccinylase_or_related_deacylase	E	Arginine_biosynthesis	1.10E-67
GCA_000017945-GCA_000017945_05380 hypothetical protein	0.1	80	-	-	-	-	-	-	-	-	-	GCA_000017945	-	-	-	-	-
GCA_000017945-GCA_000017945_05390 hypothetical protein	0.103	165	K09147	2.80E-40	145.4	87.73	uncharacterized_protein	high_score	-	-	-	GCA_000017945	COG2410	Predicted_nuclease_(RNAse_H_fold)	R	-	9.80E-33
GCA_000017945-GCA_000017945_05400 hypothetical protein	0.1	159	-	-	-	-	-	-	-	-	-	GCA_000017945	-	-	-	-	-
GCA_000017945-GCA_000017945_05410 hypothetical protein	0.122	262	K07096	2.00E-47	169.5	77.9	uncharacterized_protein	high_score	PF14582	Metallophosphoesterase,_calcineurin_superfamily	1.00E-11	GCA_000017945	COG2129	Predicted_phosphoesterase,_related_to_the_Icc_protein	R	-	2.40E-41
GCA_000017945-GCA_000017945_05420 hypothetical protein	0.096	333	K14680	3.80E-17	70.3	260.27	RNA_ligase_[EC:6.5.1.3]	-	-	-	-	GCA_000017945	-	-	-	-	-
GCA_000017945-GCA_000017945_05430 hypothetical protein	0.136	132	-	-	-	-	-	-	-	-	-	GCA_000017945	-	-	-	-	-
GCA_000017945-GCA_000017945_05440 Putative dimethyl sulfoxide reductase membrane subunit C	0.079	476	K00185	3.60E-77	267.8	181.87	prokaryotic_molybdopterin-containing_oxidoreductase_family,_membrane_subunit	high_score	PF03916	Polysulphide_reductase,_NrfD	5.80E-23	GCA_000017945	COG5557	Ni/Fe-hydrogenase_2_integral_membrane_subunit_HybB	C	-	9.70E-84
GCA_000017945-GCA_000017945_05450 Putative dimethyl sulfoxide reductase iron-sulfur subunit B	0.131	374	K00184	2.50E-68	239.1	214.1	prokaryotic_molybdopterin-containing_oxidoreductase_family,_iron-sulfur_binding_subunit	high_score	PF13247	4Fe-4S_dicluster_domain	2.20E-13	GCA_000017945	COG0437	Fe-S-cluster-containing_dehydrogenase_component_(DMSO_reductase)	C	-	8.30E-45
GCA_000017945-GCA_000017945_05460 hypothetical protein	0.101	206	-	-	-	-	-	-	-	-	-	GCA_000017945	COG3303	Formate-dependent_nitrite_reductase,_periplasmic_cytochrome_c552_subunit	P	-	1.10E-06
GCA_000017945-GCA_000017945_05470 Chorismate synthase	0.123	380	K01736	1.20E-130	443.2	91.83	chorismate_synthase_[EC:4.2.3.5]	high_score	PF01264	Chorismate_synthase	2.80E-122	GCA_000017945	COG0082	Chorismate_synthase	E	Aromatic_amino_acid_biosynthesis	1.40E-130
GCA_000017945-GCA_000017945_05480 RNA 3'-terminal phosphate cyclase	0.11	353	K18105	4.60E-122	415.2	555.67	RNA_3'-terminal_phosphate_cyclase_(GTP)_[EC:6.5.1.5]	-	PF01137	RNA_3'-terminal_phosphate_cyclase	5.00E-76	GCA_000017945	COG0430	RNA_3'-terminal_phosphate_cyclase	A	-	2.40E-123
GCA_000017945-GCA_000017945_05490 hypothetical protein	0.062	287	K07403	7.00E-11	49.6	82.57	membrane-bound_serine_protease_(ClpP_class)	-	PF01972	Serine_dehydrogenase_proteinase	9.10E-105	GCA_000017945	COG0616	Periplasmic_serine_protease,_ClpP_class	O	-	4.40E-17
GCA_000017945-GCA_000017945_05500 hypothetical protein	0.084	59	-	-	-	-	-	-	-	-	-	GCA_000017945	-	-	-	-	-
GCA_000017945-GCA_000017945_05510 Tk-subtilisin	0.104	469	K17734	1.20E-26	101.5	324.7	serine_protease_AprX_[EC:3.4.21.-]	-	PF00082	Subtilase_family	6.20E-15	GCA_000017945	-	-	-	-	-
GCA_000017945-GCA_000017945_05520 hypothetical protein	0.065	690	-	-	-	-	-	-	-	-	-	GCA_000017945	-	-	-	-	-
GCA_000017945-GCA_000017945_05530 NAD kinase	0.086	255	K00858	4.70E-38	139	33.9	NAD+_kinase_[EC:2.7.1.23]	high_score	PF01513	ATP-NAD_kinase	4.30E-29	GCA_000017945	COG0061	NAD_kinase	H	-	6.30E-56
GCA_000017945-GCA_000017945_05540 Sirohydrochlorin cobaltochelatase	0.069	115	K03795	1.10E-13	59.1	112.53	sirohydrochlorin_cobaltochelatase_[EC:4.99.1.3]	-	PF01903	CbiX	1.60E-14	GCA_000017945	COG2138	Sirohydrochlorin_ferrochelatase	H	Cobalamine/B12_biosynthesis	5.30E-20
GCA_000017945-GCA_000017945_05550 hypothetical protein	0.107	130	K09738	2.20E-28	106.5	72.1	uncharacterized_protein	high_score	PF04027	Domain_of_unknown_function_(DUF371)	2.50E-17	GCA_000017945	COG2090	Uncharacterized_conserved_protein,_DUF371_domain	S	-	7.30E-27
GCA_000017945-GCA_000017945_05560 hypothetical protein	0.069	564	K03893	2.50E-33	123.4	80.43	arsenical_pump_membrane_protein	high_score	PF03600	Citrate_transporter	3.60E-28	GCA_000017945	COG1055	Na+/H+_antiporter_NhaD_or_related_arsenite_permease	P	-	3.90E-85
GCA_000017945-GCA_000017945_05570 Shikimate kinase	0.108	267	K00872	2.70E-13	57.7	116.17	homoserine_kinase_[EC:2.7.1.39]	-	-	-	-	GCA_000017945	COG1685	Archaeal_shikimate_kinase	E	Aromatic_amino_acid_biosynthesis	9.30E-82
GCA_000017945-GCA_000017945_05580 hypothetical protein	0.096	476	-	-	-	-	-	-	-	-	-	GCA_000017945	-	-	-	-	-
GCA_000017945-GCA_000017945_05590 F(420)H(2) dehydrogenase subunit D	0.081	540	K13378	8.20E-157	530.9	598.37	NADH-quinone_oxidoreductase_subunit_C/D_[EC:7.1.1.2]	-	PF00346	Respiratory-chain_NADH_dehydrogenase,_49_Kd_subunit	8.20E-67	GCA_000017945	COG0649	NADH:ubiquinone_oxidoreductase_49_kD_subunit_(chain_D)	C	NADH_dehydrogenase	8.50E-121
GCA_000017945-GCA_000017945_05600 F(420)H(2) dehydrogenase subunit B	0.083	204	K00331	2.80E-44	158	223.2	NADH-quinone_oxidoreductase_subunit_B_[EC:7.1.1.2]	-	PF01058	NADH_ubiquinone_oxidoreductase,_20_Kd_subunit	1.90E-15	GCA_000017945	COG0377	NADH:ubiquinone_oxidoreductase_20_kD_subunit_(chain_B)_or_related_Fe-S_oxidoreductase	C	NADH_dehydrogenase	8.80E-49
GCA_000017945-GCA_000017945_05610 NAD(P)H-quinone oxidoreductase subunit 3, chloroplastic	0.098	122	K00330	2.20E-10	48.4	107.8	NADH-quinone_oxidoreductase_subunit_A_[EC:7.1.1.2]	-	-	-	-	GCA_000017945	COG0838	NADH:ubiquinone_oxidoreductase_subunit_3_(chain_A)	C	NADH_dehydrogenase	1.00E-10
GCA_000017945-GCA_000017945_05620 F(420)H(2) dehydrogenase subunit M	0.076	496	K00342	9.20E-107	365.6	517.93	NADH-quinone_oxidoreductase_subunit_M_[EC:7.1.1.2]	-	PF00361	Proton-conducting_membrane_transporter	4.60E-52	GCA_000017945	COG1008	NADH:ubiquinone_oxidoreductase_subunit_4_(chain_M)	C	NADH_dehydrogenase	6.30E-109
GCA_000017945-GCA_000017945_05630 F(420)H(2) dehydrogenase subunit L	0.085	692	K00341	7.90E-150	508.4	513.47	NADH-quinone_oxidoreductase_subunit_L_[EC:7.1.1.2]	-	PF00361	Proton-conducting_membrane_transporter	1.10E-60	GCA_000017945	COG1009	Membrane_H+-translocase/NADH:ubiquinone_oxidoreductase_subunit_5_(chain_L)/Multisubunit_Na+/H+_antiporter,_MnhA_subunit	C	NADH_dehydrogenase	4.50E-141
GCA_000017945-GCA_000017945_05640 Riboflavin kinase	0.078	179	K07732	3.90E-50	177.9	101.67	riboflavin_kinase,_archaea_type_[EC:2.7.1.161]	high_score	PF01982	Domain_of_unknown_function_DUF120	7.40E-40	GCA_000017945	COG1339	Archaeal_CTP-dependent_riboflavin_kinase	H	Riboflavin/FAD_biosynthesis	1.30E-49
GCA_000017945-GCA_000017945_05650 hypothetical protein	0.031	63	-	-	-	-	-	-	-	-	-	GCA_000017945	-	-	-	-	-
GCA_000017945-GCA_000017945_05660 hypothetical protein	0.035	56	-	-	-	-	-	-	-	-	-	GCA_000017945	-	-	-	-	-
GCA_000017945-GCA_000017945_05670 hypothetical protein	0.067	104	-	-	-	-	-	-	-	-	-	GCA_000017945	-	-	-	-	-
GCA_000017945-GCA_000017945_05680 Trehalose/maltose import ATP-binding protein MalK	0.112	195	K02068	1.60E-23	91	207.53	putative_ABC_transport_system_ATP-binding_protein	-	-	-	-	GCA_000017945	COG1245	Translation_initiation_factor_RLI1,_contains_Fe-S_and_AAA+_ATPase_domains	J	-	9.30E-37
GCA_000017945-GCA_000017945_05690 Phenolic acid decarboxylase subunit C	0.075	412	K16874	3.50E-99	340.1	409.37	2,5-furandicarboxylate_decarboxylase_1	-	PF01977	3-octaprenyl-4-hydroxybenzoate_carboxy-lyase	3.10E-75	GCA_000017945	COG0043	3-polyprenyl-4-hydroxybenzoate_decarboxylase	H	Ubiquinone_biosynthesis	3.10E-85
GCA_000017945-GCA_000017945_05700 hypothetical protein	0.102	186	-	-	-	-	-	-	-	-	-	GCA_000017945	-	-	-	-	-
GCA_000017945-GCA_000017945_05710 N-alpha-acetyltransferase	0.069	172	K03789	1.50E-29	110.9	88.97	[ribosomal_protein_S18]-alanine_N-acetyltransferase_[EC:2.3.1.266]	high_score	PF00583	Acetyltransferase_(GNAT)_family	2.10E-17	GCA_000017945	COG0456	Ribosomal_protein_S18_acetylase_RimI_and_related_acetyltransferases	J	-	3.60E-15
GCA_000017945-GCA_000017945_05720 hypothetical protein	0.065	400	K13038	5.00E-99	339.7	239.2	phosphopantothenoylcysteine_decarboxylase_/_phosphopantothenate---cysteine_ligase_[EC:4.1.1.36_6.3.2.5]	high_score	PF04127	DNA_/_pantothenate_metabolism_flavoprotein	4.70E-51	GCA_000017945	COG0452	Phosphopantothenoylcysteine_synthetase/decarboxylase_CoaBC	H	Pantothenate/CoA_biosynthesis	5.00E-102
GCA_000017945-GCA_000017945_05730 hypothetical protein	0.123	364	-	-	-	-	-	-	-	-	-	GCA_000017945	COG2271	Sugar_phosphate_permease	G	-	4.60E-07
GCA_000017945-GCA_000017945_05740 hypothetical protein	0.124	217	-	-	-	-	-	-	-	-	-	GCA_000017945	-	-	-	-	-
GCA_000017945-GCA_000017945_05750 hypothetical protein	0.102	321	-	-	-	-	-	-	-	-	-	GCA_000017945	COG2404	Oligoribonuclease_NrnA/c-di-AMP_phosphodiesterase_DhhP,_DHH_superfamily	JT	-	2.00E-13
GCA_000017945-GCA_000017945_05760 hypothetical protein	0.058	85	-	-	-	-	-	-	-	-	-	GCA_000017945	-	-	-	-	-
GCA_000017945-GCA_000017945_05770 Protein	0.078	254	K03742	3.70E-51	182.1	218.8	nicotinamide-nucleotide_amidase_[EC:3.5.1.42]	-	PF00994	Probable_molybdopterin_binding_domain	5.10E-29	GCA_000017945	COG1058	ADP-ribose_pyrophosphatase_domain_of_DNA_damage-_and_competence-inducible_protein_CinA	L	-	1.30E-65
GCA_000017945-GCA_000017945_05780 Thiamine thiazole synthase	0.113	265	K22699	6.80E-87	298.8	271.47	sulfide-dependent_adenosine_diphosphate_thiazole_synthase_[EC:2.4.2.59]	high_score	PF01946	Thi4_family	3.20E-61	GCA_000017945	COG1635	Thiazole_synthase/Archaeal_ribulose_1,5-bisphosphate_synthetase	GH	-	2.10E-77
GCA_000017945-GCA_000017945_05790 hypothetical protein	0.098	374	K18595	3.30E-22	86.4	1053.23	echinoderm_microtubule-associated_protein-like_1/2	-	-	-	-	GCA_000017945	COG4946	Uncharacterized_N-terminal_domain_of_tricorn_protease,_contains_WD40_repeats	S	-	1.70E-09
GCA_000017945-GCA_000017945_05800 Phosphoribosyl-AMP cyclohydrolase	0.078	128	K01496	3.00E-39	141.1	165.33	phosphoribosyl-AMP_cyclohydrolase_[EC:3.5.4.19]	-	PF01502	Phosphoribosyl-AMP_cyclohydrolase	9.00E-28	GCA_000017945	COG0139	Phosphoribosyl-AMP_cyclohydrolase	E	Histidine_biosynthesis	1.60E-38
GCA_000017945-GCA_000017945_05810 hypothetical protein	0.041	48	-	-	-	-	-	-	-	-	-	GCA_000017945	-	-	-	-	-
GCA_000017945-GCA_000017945_05820 7-carboxy-7-deazaguanine synthase	0.107	363	K04069	5.20E-56	197.6	102.7	pyruvate_formate_lyase_activating_enzyme_[EC:1.97.1.4]	high_score	PF04055	Radical_SAM_superfamily	9.70E-19	GCA_000017945	COG1180	Pyruvate-formate_lyase-activating_enzyme	O	-	1.40E-62
GCA_000017945-GCA_000017945_05830 Universal stress protein	0.074	147	K14061	2.90E-21	84.1	168.9	universal_stress_protein_F	-	PF00582	Universal_stress_protein_family	5.10E-33	GCA_000017945	COG0589	Nucleotide-binding_universal_stress_protein,__UspA_family	T	-	9.60E-27
GCA_000017945-GCA_000017945_05840 hypothetical protein	0.093	43	-	-	-	-	-	-	-	-	-	GCA_000017945	-	-	-	-	-
GCA_000017945-GCA_000017945_05850 Iron-sulfur cluster carrier protein	0.051	290	K03609	2.80E-20	81	187.53	septum_site-determining_protein_MinD	-	-	-	-	GCA_000017945	COG0455	MinD-like_ATPase_FlhG/YlxH,_activator_of_the_FlhF-type_GTPase	DN	-	7.40E-17
GCA_000017945-GCA_000017945_05860 Isopentenyl phosphate kinase	0.144	236	K06981	1.90E-52	185.8	120.93	isopentenyl_phosphate_kinase_[EC:2.7.4.26]	high_score	PF00696	Amino_acid_kinase_family	2.10E-21	GCA_000017945	COG1608	Isopentenyl_phosphate_kinase	I	-	1.40E-46
GCA_000017945-GCA_000017945_05870 hypothetical protein	0.064	437	-	-	-	-	-	-	-	-	-	GCA_000017945	-	-	-	-	-
GCA_000017945-GCA_000017945_05880 Threonine--tRNA ligase	0.084	580	K01880	7.70E-190	640.4	97.23	glycyl-tRNA_synthetase_[EC:6.1.1.14]	high_score	PF03129	Anticodon_binding_domain	1.10E-20	GCA_000017945	COG0423	Glycyl-tRNA_synthetase,_class_II	J	Aminoacyl-tRNA_synthetases	8.20E-170
GCA_000017945-GCA_000017945_05890 hypothetical protein	0.032	62	-	-	-	-	-	-	-	-	-	GCA_000017945	-	-	-	-	-
GCA_000017945-GCA_000017945_05900 hypothetical protein	0.069	430	-	-	-	-	-	-	-	-	-	GCA_000017945	-	-	-	-	-
GCA_000017945-GCA_000017945_05910 Amidophosphoribosyltransferase	0.063	610	K01953	6.10E-107	366.9	86.23	asparagine_synthase_(glutamine-hydrolysing)_[EC:6.3.5.4]	high_score	PF00733	Asparagine_synthase	3.90E-45	GCA_000017945	COG0367	Asparagine_synthetase_B_(glutamine-hydrolyzing)	E	Asparagine_biosynthesis	6.70E-107
GCA_000017945-GCA_000017945_05920 3-octaprenyl-4-hydroxybenzoate carboxy-lyase	0.083	489	K03182	3.40E-168	567.9	415.47	4-hydroxy-3-polyprenylbenzoate_decarboxylase_[EC:4.1.1.98]	high_score	PF01977	3-octaprenyl-4-hydroxybenzoate_carboxy-lyase	1.90E-137	GCA_000017945	COG0043	3-polyprenyl-4-hydroxybenzoate_decarboxylase	H	Ubiquinone_biosynthesis	1.40E-172
GCA_000017945-GCA_000017945_05930 hypothetical protein	0.071	84	K04653	1.70E-21	83.7	27.77	hydrogenase_expression/formation_protein_HypC	high_score	PF01455	HupF/HypC_family	2.20E-19	GCA_000017945	COG0298	Hydrogenase_maturation_factor_HybG,_HypC/HupF_family	O	-	2.30E-19
GCA_000017945-GCA_000017945_05940 putative protein	0.082	448	K03294	2.10E-60	212.8	465.4	basic_amino_acid/polyamine_antiporter,_APA_family	-	PF13520	Amino_acid_permease	7.00E-30	GCA_000017945	COG0531	Serine_transporter_YbeC,_amino_acid:H+_symporter_family	E	-	1.10E-53
GCA_000017945-GCA_000017945_05950 hypothetical protein	0.105	85	-	-	-	-	-	-	-	-	-	GCA_000017945	-	-	-	-	-
GCA_000017945-GCA_000017945_05960 DNA-directed RNA polymerase subunit L	0.042	95	K03056	7.60E-20	78.1	83.23	DNA-directed_RNA_polymerase_subunit_L_[EC:2.7.7.6]	-	PF13656	RNA_polymerase_Rpb3/Rpb11_dimerisation_domain	6.00E-13	GCA_000017945	COG1761	DNA-directed_RNA_polymerase,_subunit_L/RPAC2	K	RNA_polymerase	8.90E-31
GCA_000017945-GCA_000017945_05970 hypothetical protein	0.049	201	K09742	2.20E-44	159.2	108.33	uncharacterized_protein	high_score	PF09840	Uncharacterized_protein_conserved_in_archaea_(DUF2067)	1.80E-49	GCA_000017945	COG3286	Uncharacterized_conserved_protein,_DUF2067_domain	S	-	7.00E-52
GCA_000017945-GCA_000017945_05980 Exosome complex component Csl4	0.104	192	K07573	1.50E-27	104.1	67.7	exosome_complex_component_CSL4	high_score	-	-	-	GCA_000017945	COG1096	Exosome_complex_RNA-binding_protein_Csl4,_contains_S1_and_Zn-ribbon_domains	U	-	1.60E-42
GCA_000017945-GCA_000017945_05990 N-alpha-acetyltransferase	0.068	147	K03789	2.20E-34	126.6	88.97	[ribosomal_protein_S18]-alanine_N-acetyltransferase_[EC:2.3.1.266]	high_score	PF00583	Acetyltransferase_(GNAT)_family	3.60E-22	GCA_000017945	COG0454	N-acetyltransferase,_GNAT_superfamily_(includes_histone_acetyltransferase_HPA2)	KR	-	1.20E-21
GCA_000017945-GCA_000017945_06000 hypothetical protein	0.144	145	-	-	-	-	-	-	-	-	-	GCA_000017945	-	-	-	-	-
GCA_000017945-GCA_000017945_06010 Protein CysO	0.105	313	K01738	8.40E-96	328.7	364.03	cysteine_synthase_[EC:2.5.1.47]	-	PF00291	Pyridoxal-phosphate_dependent_enzyme	6.50E-64	GCA_000017945	COG0031	Cysteine_synthase	E	Cysteine_biosynthesis	3.60E-96
GCA_000017945-GCA_000017945_06020 hypothetical protein	0.075	146	K07013	8.60E-19	76.3	65.2	uncharacterized_protein	high_score	-	-	-	GCA_000017945	COG1719	Predicted_hydrocarbon_binding_protein,_contains_4VR_domain	R	-	4.20E-18
GCA_000017945-GCA_000017945_06030 GTPase Obg	0.085	385	K06944	8.70E-83	286	114.93	uncharacterized_protein	high_score	PF02824	TGS_domain	7.80E-18	GCA_000017945	COG1163	Ribosome-interacting_GTPase_RBG1	J	-	9.30E-141
GCA_000017945-GCA_000017945_06040 hypothetical protein	0.108	361	K17830	1.50E-20	81.2	246.87	digeranylgeranylglycerophospholipid_reductase_[EC:1.3.1.101_1.3.7.11]	-	-	-	-	GCA_000017945	COG0644	Dehydrogenase_(flavoprotein)	C	-	3.00E-17
GCA_000017945-GCA_000017945_06050 hypothetical protein	0.083	204	-	-	-	-	-	-	-	-	-	GCA_000017945	-	-	-	-	-
GCA_000017945-GCA_000017945_06060 Deoxyuridine 5'-triphosphate nucleotidohydrolase	0.111	152	K01520	6.10E-38	137.6	56.67	dUTP_pyrophosphatase_[EC:3.6.1.23]	high_score	PF00692	dUTPase	8.50E-32	GCA_000017945	COG0756	dUTP_pyrophosphatase_(dUTPase)	FV	Thymidylate_biosynthesis	1.10E-41
GCA_000017945-GCA_000017945_06070 Tritrans,polycis-undecaprenyl-diphosphate synthase (GGDP specific)	0.062	270	K15888	3.40E-108	368.5	325.53	tritrans,polycis-undecaprenyl-diphosphate_synthase_[geranylgeranyl-diphosphate_specific]_[EC:2.5.1.89]	high_score	PF01255	Putative_undecaprenyl_diphosphate_synthase	9.50E-75	GCA_000017945	COG0020	Undecaprenyl_pyrophosphate_synthase	I	-	3.30E-89
GCA_000017945-GCA_000017945_06080 Proteasome-activating nucleotidase	0.08	400	K03420	4.80E-165	557.4	503.2	proteasome_regulatory_subunit	high_score	PF00004	ATPase_family_associated_with_various_cellular_activities_(AAA)	3.80E-42	GCA_000017945	COG1222	ATP-dependent_26S_proteasome_regulatory_subunit	O	-	2.80E-120
GCA_000017945-GCA_000017945_06090 30S ribosomal protein S19	0.064	139	K02958	2.30E-43	155.2	171.17	small_subunit_ribosomal_protein_S15e	-	PF00203	Ribosomal_protein_S19	1.10E-29	GCA_000017945	COG0185	Ribosomal_protein_S19	J	Ribosome_30S_subunit	9.20E-39
GCA_000017945-GCA_000017945_06100 50S ribosomal protein L22	0.05	159	K02880	2.60E-30	113.1	140.03	large_subunit_ribosomal_protein_L17e	-	PF00237	Ribosomal_protein_L22p/L17e	6.30E-31	GCA_000017945	COG0091	Ribosomal_protein_L22	J	Ribosome_50S_subunit	2.50E-26
GCA_000017945-GCA_000017945_06110 30S ribosomal protein S3	0.074	241	K02982	1.20E-38	140.9	112.6	small_subunit_ribosomal_protein_S3	high_score	PF00189	Ribosomal_protein_S3,_C-terminal_domain	7.90E-19	GCA_000017945	COG0092	Ribosomal_protein_S3	J	Ribosome_30S_subunit	1.50E-41
GCA_000017945-GCA_000017945_06120 50S ribosomal protein L29	0.041	72	K02904	1.10E-17	71.4	52.07	large_subunit_ribosomal_protein_L29	high_score	PF00831	Ribosomal_L29_protein	2.70E-18	GCA_000017945	COG0255	Ribosomal_protein_L29	J	Ribosome_50S_subunit	1.20E-19
GCA_000017945-GCA_000017945_06130 Ribonuclease P protein component 1	0.086	92	K03538	1.90E-11	51.9	22.47	ribonuclease_P_protein_subunit_POP4_[EC:3.1.26.5]	high_score	PF01868	Domain_of_unknown_function_UPF0086	1.00E-13	GCA_000017945	COG1588	RNase_P/RNase_MRP_subunit_p29	J	-	2.60E-22
GCA_000017945-GCA_000017945_06140 hypothetical protein	0.125	135	-	-	-	-	-	-	-	-	-	GCA_000017945	-	-	-	-	-
GCA_000017945-GCA_000017945_06150 hypothetical protein	0.134	186	-	-	-	-	-	-	-	-	-	GCA_000017945	-	-	-	-	-
GCA_000017945-GCA_000017945_06160 hypothetical protein	0.072	512	K14534	4.40E-204	686.3	426.73	4-hydroxybutyryl-CoA_dehydratase_/_vinylacetyl-CoA-Delta-isomerase_[EC:4.2.1.120_5.3.3.3]	high_score	PF11794	4-hydroxyphenylacetate_3-hydroxylase_N_terminal	1.60E-91	GCA_000017945	COG2368	Aromatic_ring_hydroxylase	Q	-	7.70E-162
GCA_000017945-GCA_000017945_06170 Allantoinase	0.094	401	K01465	2.20E-64	226.5	273.73	dihydroorotase_[EC:3.5.2.3]	-	PF01979	Amidohydrolase_family	3.50E-14	GCA_000017945	COG0044	Dihydroorotase_or_related_cyclic_amidohydrolase	F	Pyrimidine_biosynthesis	9.20E-82
GCA_000017945-GCA_000017945_06180 hypothetical protein	0.118	160	-	-	-	-	-	-	-	-	-	GCA_000017945	-	-	-	-	-
GCA_000017945-GCA_000017945_06190 putative protein	0.057	138	K07182	2.20E-31	117.2	124.13	CBS_domain-containing_protein	-	PF00571	CBS_domain	1.20E-32	GCA_000017945	COG2905	Signal-transduction_protein_containing_cAMP-binding,_CBS,_and_nucleotidyltransferase_domains	T	-	2.80E-31
GCA_000017945-GCA_000017945_06200 hypothetical protein	0.079	188	-	-	-	-	-	-	-	-	-	GCA_000017945	-	-	-	-	-
GCA_000017945-GCA_000017945_06210 Amidophosphoribosyltransferase	0.101	424	K00764	6.20E-99	339.7	151.17	amidophosphoribosyltransferase_[EC:2.4.2.14]	high_score	-	-	-	GCA_000017945	COG0034	Glutamine_phosphoribosylpyrophosphate_amidotransferase	F	Purine_biosynthesis	9.30E-98
GCA_000017945-GCA_000017945_06220 Polyferredoxin protein MvhB	0.114	505	K03388	4.10E-17	69.5	754.3	heterodisulfide_reductase_subunit_A2_[EC:1.8.7.3_1.8.98.4_1.8.98.5_1.8.98.6]	-	PF00037	4Fe-4S_binding_domain	2.40E-14	GCA_000017945	COG1145	Ferredoxin	C	-	2.10E-22
GCA_000017945-GCA_000017945_06230 hypothetical protein	0.049	241	K07731	1.10E-76	265	108.43	putative_transcriptional_regulator	high_score	-	-	-	GCA_000017945	COG1709	Predicted_transcriptional_regulator,contains_XRE-type_HTH_domain	K	-	4.20E-65
GCA_000017945-GCA_000017945_06240 Nascent polypeptide-associated complex protein	0.096	124	K03626	6.70E-08	40.7	40.77	nascent_polypeptide-associated_complex_subunit_alpha	-	-	-	-	GCA_000017945	COG1308	Transcription_factor_homologous_to_NACalpha-BTF3	K	-	1.10E-28
GCA_000017945-GCA_000017945_06250 Ribonuclease J	0.098	428	K07041	2.30E-89	308.1	389.83	uncharacterized_protein	-	PF07521	Zn-dependent_metallo-hydrolase_RNA_specificity_domain	2.70E-11	GCA_000017945	COG1236	RNA_processing_exonuclease,_beta-lactamase_fold,_Cft2_family	J	-	1.90E-106
GCA_000017945-GCA_000017945_06260 hypothetical protein	0.011	85	-	-	-	-	-	-	-	-	-	GCA_000017945	-	-	-	-	-
GCA_000017945-GCA_000017945_06270 Protein	0.093	214	K09141	2.60E-61	213.9	154.13	uncharacterized_protein	high_score	PF01871	AMMECR1	4.00E-46	GCA_000017945	COG2078	Predicted_RNA_modification_protein,_AMMECR1_domain	R	-	1.50E-63
GCA_000017945-GCA_000017945_06280 hypothetical protein	0.038	210	K02039	1.10E-35	131.2	106.43	phosphate_transport_system_protein	high_score	PF01895	PhoU_domain	1.00E-16	GCA_000017945	COG0704	Phosphate_uptake_regulator_PhoU	P	-	1.00E-32
GCA_000017945-GCA_000017945_06290 Ketol-acid reductoisomerase (NAD(P)(+))	0.103	329	K00053	1.00E-113	387.6	61.87	ketol-acid_reductoisomerase_[EC:1.1.1.86]	high_score	PF07991	Acetohydroxy_acid_isomeroreductase,_NADPH-binding_domain	3.90E-72	GCA_000017945	COG0059	Ketol-acid_reductoisomerase	EH	Isoleucine,_leucine,_valine_biosynthesis	7.80E-139
GCA_000017945-GCA_000017945_06300 hypothetical protein	0.028	35	-	-	-	-	-	-	-	-	-	GCA_000017945	-	-	-	-	-
GCA_000017945-GCA_000017945_06310 hypothetical protein	0.067	654	K02123	4.40E-92	317.7	300.7	V/A-type_H+/Na+-transporting_ATPase_subunit_I	high_score	PF01496	V-type_ATPase_116kDa_subunit_family__	1.40E-24	GCA_000017945	COG1269	Archaeal/vacuolar-type_H+-ATPase_subunit_I/STV1	C	A/V-type_ATP_synthase	2.50E-95
GCA_000017945-GCA_000017945_06320 DNA polymerase sliding clamp 3	0.056	248	K04802	1.30E-35	130.8	65.87	proliferating_cell_nuclear_antigen	high_score	-	-	-	GCA_000017945	-	-	-	-	-
GCA_000017945-GCA_000017945_06330 S-adenosylmethionine decarboxylase proenzyme	0.103	135	-	-	-	-	-	-	PF02675	S-adenosylmethionine_decarboxylase_	1.80E-30	GCA_000017945	COG1586	S-adenosylmethionine_decarboxylase	E	-	6.00E-31
GCA_000017945-GCA_000017945_06340 hypothetical protein	0.053	226	-	-	-	-	-	-	-	-	-	GCA_000017945	-	-	-	-	-
GCA_000017945-GCA_000017945_06350 hypothetical protein	0.06	83	-	-	-	-	-	-	-	-	-	GCA_000017945	-	-	-	-	-
GCA_000017945-GCA_000017945_06360 hypothetical protein	0.066	363	K07244	4.80E-48	171.8	161.67	mgtE-like_transporter	high_score	PF01769	Divalent_cation_transporter	2.10E-22	GCA_000017945	COG1824	Permease,_similar_to_cation_transporters	P	-	2.20E-66
GCA_000017945-GCA_000017945_06370 hypothetical protein	0.088	339	K07577	4.10E-41	149	205.03	putative_mRNA_3-end_processing_factor	-	-	-	-	GCA_000017945	COG1236	RNA_processing_exonuclease,_beta-lactamase_fold,_Cft2_family	J	-	1.80E-26
GCA_000017945-GCA_000017945_06380 Proteasome subunit beta	0.106	198	K03433	6.40E-60	210.2	185	proteasome_beta_subunit_[EC:3.4.25.1]	high_score	PF00227	Proteasome_subunit	9.50E-50	GCA_000017945	COG0638	20S_proteasome,_alpha_and_beta_subunits	O	-	9.30E-54
GCA_000017945-GCA_000017945_06390 Sulfide dehydrogenase subunit alpha	0.101	305	K21567	7.00E-58	204.1	366.2	ferredoxin/flavodoxin---NADP+_reductase_[EC:1.18.1.2_1.19.1.1]	-	PF07992	Pyridine_nucleotide-disulphide_oxidoreductase	4.30E-44	GCA_000017945	COG0492	Thioredoxin_reductase	O	-	2.00E-56
GCA_000017945-GCA_000017945_06400 hypothetical protein	0.071	281	-	-	-	-	-	-	-	-	-	GCA_000017945	-	-	-	-	-
GCA_000017945-GCA_000017945_06410 tRNA (guanine(10)-N2)-dimethyltransferase	0.096	312	K07446	2.20E-69	242.3	172.7	tRNA_(guanine10-N2)-dimethyltransferase_[EC:2.1.1.213]	high_score	PF01170	Putative_RNA_methylase_family_UPF0020	6.80E-30	GCA_000017945	COG1041	tRNA_G10_N-methylase_Trm11	J	tRNA_modification	7.70E-41
GCA_000017945-GCA_000017945_06420 Iron-sulfur flavoprotein	0.089	235	K00299	6.40E-12	53.4	96.73	FMN_reductase_[EC:1.5.1.38]	-	PF03358	NADPH-dependent_FMN_reductase	1.30E-33	GCA_000017945	COG0655	Multimeric_flavodoxin_WrbA,_includes_NAD(P)H:quinone_oxidoreductase	C	-	1.40E-37
GCA_000017945-GCA_000017945_06430 [LysW]-aminoadipate/[LysW]-glutamate kinase	0.121	264	K05828	2.20E-78	271	234.97	LysW-gamma-L-alpha-aminoadipate/LysW-L-glutamate_kinase_[EC:2.7.2.-]	high_score	PF00696	Amino_acid_kinase_family	6.40E-35	GCA_000017945	COG0548	N-acetylglutamate_kinase	E	Arginine_biosynthesis	1.80E-55
GCA_000017945-GCA_000017945_06440 UDP-N-acetyl-D-mannosamine dehydrogenase	0.088	418	K02472	4.20E-148	501.3	444.53	UDP-N-acetyl-D-mannosaminuronic_acid_dehydrogenase_[EC:1.1.1.336]	high_score	PF03721	UDP-glucose/GDP-mannose_dehydrogenase_family,_NAD_binding_domain	4.70E-56	GCA_000017945	COG0677	UDP-N-acetyl-D-mannosaminuronate_dehydrogenase	M	-	3.30E-132
GCA_000017945-GCA_000017945_06450 UDP-N-acetylglucosamine 2-epimerase	0.072	361	K01791	7.70E-111	378.6	200.83	UDP-N-acetylglucosamine_2-epimerase_(non-hydrolysing)_[EC:5.1.3.14]	high_score	PF02350	UDP-N-acetylglucosamine_2-epimerase	1.80E-100	GCA_000017945	COG0381	UDP-N-acetylglucosamine_2-epimerase	M	-	5.80E-103
GCA_000017945-GCA_000017945_06460 hypothetical protein	0.151	86	-	-	-	-	-	-	-	-	-	GCA_000017945	-	-	-	-	-
GCA_000017945-GCA_000017945_06470 hypothetical protein	0.079	101	-	-	-	-	-	-	-	-	-	GCA_000017945	-	-	-	-	-
GCA_000017945-GCA_000017945_06480 hypothetical protein	0.092	335	-	-	-	-	-	-	-	-	-	GCA_000017945	-	-	-	-	-
GCA_000017945-GCA_000017945_06490 hypothetical protein	0.094	316	K03208	5.60E-06	33.2	241.4	colanic_acid_biosynthesis_glycosyl_transferase_WcaI	-	-	-	-	GCA_000017945	COG4641	Spore_maturation_protein_CgeB	D	-	7.60E-07
GCA_000017945-GCA_000017945_06500 hypothetical protein	0.069	402	-	-	-	-	-	-	-	-	-	GCA_000017945	-	-	-	-	-
GCA_000017945-GCA_000017945_06510 NAD-dependent alcohol dehydrogenase	0.094	742	K00008	2.00E-31	117.2	384.7	L-iditol_2-dehydrogenase_[EC:1.1.1.14]	-	PF00107	Zinc-binding_dehydrogenase	2.40E-14	GCA_000017945	COG1063	Threonine_dehydrogenase_or_related_Zn-dependent_dehydrogenase	ER	Non-phosphorylated_Entner-Doudoroff_pathway	3.50E-52
GCA_000017945-GCA_000017945_06520 hypothetical protein	0.03	97	-	-	-	-	-	-	-	-	-	GCA_000017945	-	-	-	-	-
GCA_000017945-GCA_000017945_06530 7,8-dihydro-6-hydroxymethylpterin dimethyltransferase	0.1	389	K22226	1.30E-101	348.2	356.57	Fe-coproporphyrin_III_synthase	-	PF04055	Radical_SAM_superfamily	2.20E-22	GCA_000017945	COG4001	Uncharacterized_conserved_protein	S	-	4.30E-80
GCA_000017945-GCA_000017945_06540 putative deoxyhypusine synthase	0.097	319	K00809	1.60E-82	285.4	66.33	deoxyhypusine_synthase_[EC:2.5.1.46]	high_score	PF01916	Deoxyhypusine_synthase	1.20E-93	GCA_000017945	COG1899	Deoxyhypusine_synthase	OJ	-	1.20E-99
GCA_000017945-GCA_000017945_06550 GTP cyclohydrolase 1	0.064	186	K01495	2.90E-54	191.3	34.13	GTP_cyclohydrolase_IA_[EC:3.5.4.16]	high_score	PF01227	GTP_cyclohydrolase_I	3.00E-57	GCA_000017945	COG0302	GTP_cyclohydrolase_I	H	Folate_biosynthesis	1.20E-55
GCA_000017945-GCA_000017945_06560 Polyamine aminopropyltransferase	0.071	308	K18787	1.70E-93	320.9	368.13	thermospermine_synthase_[EC:2.5.1.79]	-	PF01564	Spermine/spermidine_synthase_domain	9.30E-50	GCA_000017945	COG4262	Predicted_spermidine_synthase_with_an_N-terminal_membrane_domain	R	-	7.90E-66
GCA_000017945-GCA_000017945_06570 Bis(5'-nucleosyl)-tetraphosphatase, symmetrical	0.104	307	K04382	1.20E-33	124.1	520.67	serine/threonine-protein_phosphatase_2A_catalytic_subunit_[EC:3.1.3.16]	-	PF00149	Calcineurin-like_phosphoesterase	1.10E-20	GCA_000017945	COG0639	Diadenosine_tetraphosphatase_ApaH/serine/threonine_protein_phosphatase,_PP2A_family	T	-	1.30E-27
GCA_000017945-GCA_000017945_06580 Argininosuccinate synthase	0.065	400	K01940	3.00E-158	534.9	105.77	argininosuccinate_synthase_[EC:6.3.4.5]	high_score	PF00764	Arginosuccinate_synthase	1.20E-159	GCA_000017945	COG0137	Argininosuccinate_synthase	E	Arginine_biosynthesis	1.30E-165
GCA_000017945-GCA_000017945_06590 hypothetical protein	0.073	257	-	-	-	-	-	-	-	-	-	GCA_000017945	COG5551	CRISPR/Cas_system_endoribonuclease_Cas6,_RAMP_superfamily	V	CRISPR-Cas_system	5.40E-14
GCA_000017945-GCA_000017945_06600 GMP synthase [glutamine-hydrolyzing] subunit B	0.067	370	K01951	1.50E-83	289	99.83	GMP_synthase_(glutamine-hydrolysing)_[EC:6.3.5.2]	high_score	PF00958	GMP_synthase_C_terminal_domain	1.00E-18	GCA_000017945	COG0519	GMP_synthase,_PP-ATPase_domain/subunit	F	Purine_biosynthesis	1.10E-111
GCA_000017945-GCA_000017945_06610 hypothetical protein	0.089	280	-	-	-	-	-	-	-	-	-	GCA_000017945	-	-	-	-	-
GCA_000017945-GCA_000017945_06620 hypothetical protein	0.06	413	-	-	-	-	-	-	-	-	-	GCA_000017945	-	-	-	-	-
GCA_000017945-GCA_000017945_06630 hypothetical protein	0.132	332	-	-	-	-	-	-	PF06626	Protein_of_unknown_function_(DUF1152)	1.70E-103	GCA_000017945	COG4034	Uncharacterized_conserved_protein,_DUF1152_domain	S	-	3.20E-106
GCA_000017945-GCA_000017945_06640 Quinolinate synthase A	0.052	306	K03517	6.20E-86	296.2	45.67	quinolinate_synthase_[EC:2.5.1.72]	high_score	PF02445	Quinolinate_synthetase_A_protein	1.40E-95	GCA_000017945	COG0379	Quinolinate_synthase	H	NAD_biosynthesis	5.30E-99
GCA_000017945-GCA_000017945_06650 hypothetical protein	0.101	187	-	-	-	-	-	-	-	-	-	GCA_000017945	COG2888	Predicted_RNA-binding_protein_involved_in_translation,_contains__Zn-ribbon_domain,_DUF1610_family	R	-	2.90E-08
GCA_000017945-GCA_000017945_06660 hypothetical protein	0.052	323	-	-	-	-	-	-	-	-	-	GCA_000017945	-	-	-	-	-
GCA_000017945-GCA_000017945_06670 hypothetical protein	0.074	135	-	-	-	-	-	-	-	-	-	GCA_000017945	-	-	-	-	-
GCA_000017945-GCA_000017945_06680 2-isopropylmalate synthase	0.078	547	K01649	3.50E-130	443	407.37	2-isopropylmalate_synthase_[EC:2.3.3.13]	high_score	PF00682	HMGL-like	2.20E-50	GCA_000017945	COG0119	Isopropylmalate/homocitrate/citramalate_synthases	E	Isoleucine,_leucine,_valine_biosynthesis	1.50E-113
GCA_000017945-GCA_000017945_06690 hypothetical protein	0.055	305	K03496	2.80E-11	51.7	121.67	chromosome_partitioning_protein	-	-	-	-	GCA_000017945	COG0455	MinD-like_ATPase_FlhG/YlxH,_activator_of_the_FlhF-type_GTPase	DN	-	4.20E-22
GCA_000017945-GCA_000017945_06700 hypothetical protein	0.041	382	K03499	8.70E-06	33.4	132.47	trk_system_potassium_uptake_protein	-	-	-	-	GCA_000017945	COG3273	Uncharacterized_protein,_contains_PhoU_and_TrkA_C_domains	R	-	6.30E-27
GCA_000017945-GCA_000017945_06710 putative protein	0.052	285	K04767	7.00E-38	138	129.73	acetoin_utilization_protein_AcuB	high_score	PF00571	CBS_domain	1.40E-32	GCA_000017945	COG0517	CBS_domain	T	-	4.00E-46
GCA_000017945-GCA_000017945_06720 hypothetical protein	0.103	242	K01101	3.50E-57	201.6	264.6	4-nitrophenyl_phosphatase_[EC:3.1.3.41]	-	-	-	-	GCA_000017945	COG0647	Ribonucleotide_monophosphatase_NagD,_HAD_superfamily	F	-	9.90E-66
GCA_000017945-GCA_000017945_06730 hypothetical protein	0.083	96	-	-	-	-	-	-	-	-	-	GCA_000017945	-	-	-	-	-
GCA_000017945-GCA_000017945_06740 DNA-directed RNA polymerase subunit B'	0.081	1132	K13798	0	1770.7	1540.23	DNA-directed_RNA_polymerase_subunit_B_[EC:2.7.7.6]	high_score	PF00562	RNA_polymerase_Rpb2,_domain_6	9.30E-127	GCA_000017945	COG0085	DNA-directed_RNA_polymerase,_beta_subunit/140_kD_subunit	K	RNA_polymerase	6.70E-198
GCA_000017945-GCA_000017945_06750 DNA-directed RNA polymerase subunit H	0.048	82	K03053	5.20E-26	97.8	96.93	DNA-directed_RNA_polymerase_subunit_H_[EC:2.7.7.6]	high_score	PF01191	RNA_polymerase_Rpb5,_C-terminal_domain	2.10E-23	GCA_000017945	COG2012	DNA-directed_RNA_polymerase,_subunit_H,_RpoH/RPB5	K	RNA_polymerase	1.80E-24
GCA_000017945-GCA_000017945_06760 hypothetical protein	0.1	327	-	-	-	-	-	-	-	-	-	GCA_000017945	COG1721	Uncharacterized_conserved_protein,_DUF58_family,_contains_vWF_domain	S	-	2.10E-08
GCA_000017945-GCA_000017945_06770 hypothetical protein	0.104	201	-	-	-	-	-	-	-	-	-	GCA_000017945	-	-	-	-	-
GCA_000017945-GCA_000017945_06780 putative protein	0.091	131	K07182	3.70E-26	99.9	124.13	CBS_domain-containing_protein	-	PF00571	CBS_domain	3.00E-24	GCA_000017945	COG2905	Signal-transduction_protein_containing_cAMP-binding,_CBS,_and_nucleotidyltransferase_domains	T	-	9.20E-26
GCA_000017945-GCA_000017945_06790 hypothetical protein	0.151	33	-	-	-	-	-	-	-	-	-	GCA_000017945	-	-	-	-	-
GCA_000017945-GCA_000017945_06800 Diphthine synthase	0.083	240	K20215	6.30E-61	213.9	295.9	diphthine_synthase_[EC:2.1.1.98]	-	PF00590	Tetrapyrrole_(Corrin/Porphyrin)_Methylases	8.00E-22	GCA_000017945	COG1798	Diphthamide_biosynthesis_methyltransferase	J	-	7.60E-61
GCA_000017945-GCA_000017945_06810 Putative nickel-responsive regulator	0.017	58	K07722	6.30E-09	43.8	48.2	CopG_family_transcriptional_regulator,_nickel-responsive_regulator	-	PF01402	Ribbon-helix-helix_protein,_copG_family	9.70E-11	GCA_000017945	COG3609	Transcriptional_regulator,_contains_Arc/MetJ-type_RHH_(ribbon-helix-helix)_DNA-binding_domain	K	-	1.20E-11
GCA_000017945-GCA_000017945_06820 Ketol-acid reductoisomerase (NAD(P)(+))	0.106	245	K00286	5.20E-40	145.3	52.53	pyrroline-5-carboxylate_reductase_[EC:1.5.1.2]	high_score	PF14748	Pyrroline-5-carboxylate_reductase_dimerisation	4.00E-16	GCA_000017945	COG0345	Pyrroline-5-carboxylate_reductase	E	Proline_biosynthesis	2.70E-45
GCA_000017945-GCA_000017945_06830 hypothetical protein	0.109	55	-	-	-	-	-	-	-	-	-	GCA_000017945	-	-	-	-	-
GCA_000017945-GCA_000017945_06840 Endoribonuclease Nob1	0.108	166	K07060	2.50E-41	148.8	75.47	endoribonuclease_Nob1_[EC:3.1.-.-]	high_score	-	-	-	GCA_000017945	COG1439	rRNA_maturation_endonuclease_Nob1	J	-	5.20E-37
GCA_000017945-GCA_000017945_06850 hypothetical protein	0.114	184	K05873	2.40E-06	35.4	70.77	adenylate_cyclase,_class_2_[EC:4.6.1.1]	-	-	-	-	GCA_000017945	COG1437	Adenylate_cyclase_class_IV,_CYTH_domain_(includes_archaeal_enzymes_of_unknown_function)	TR	-	1.60E-09
GCA_000017945-GCA_000017945_06860 hypothetical protein	0.156	141	-	-	-	-	-	-	-	-	-	GCA_000017945	-	-	-	-	-
GCA_000017945-GCA_000017945_06870 [LysW]-lysine/[LysW]-ornithine hydrolase	0.094	339	K05831	2.40E-95	327.7	296.57	LysW-gamma-L-lysine/LysW-L-ornithine_carboxypeptidase	high_score	PF01546	Peptidase_family_M20/M25/M40	4.30E-20	GCA_000017945	COG0624	Acetylornithine_deacetylase/Succinyl-diaminopimelate_desuccinylase_or_related_deacylase	E	Arginine_biosynthesis	2.80E-53
GCA_000017945-GCA_000017945_06880 hypothetical protein	0.102	243	-	-	-	-	-	-	PF09651	CRISPR-associated_protein_(Cas_APE2256)	2.90E-35	GCA_000017945	COG4006	CRISPR-Cas_system-associated_protein_Csm6,_contains_CARF_domain	V	CRISPR-Cas_system	1.90E-52
GCA_000017945-GCA_000017945_06890 hypothetical protein	0.051	116	-	-	-	-	-	-	-	-	-	GCA_000017945	-	-	-	-	-
GCA_000017945-GCA_000017945_06900 hypothetical protein	0.075	264	-	-	-	-	-	-	-	-	-	GCA_000017945	-	-	-	-	-
GCA_000017945-GCA_000017945_06910 hypothetical protein	0.111	251	-	-	-	-	-	-	-	-	-	GCA_000017945	-	-	-	-	-
GCA_000017945-GCA_000017945_06920 hypothetical protein	0.062	548	-	-	-	-	-	-	-	-	-	GCA_000017945	-	-	-	-	-
GCA_000017945-GCA_000017945_06930 hypothetical protein	0.09	310	-	-	-	-	-	-	-	-	-	GCA_000017945	-	-	-	-	-
GCA_000017945-GCA_000017945_06940 Coenzyme A disulfide reductase	0.11	444	K18367	1.10E-159	539.6	453.9	CoA-dependent_NAD(P)H_sulfur_oxidoreductase_[EC:1.8.1.18]	high_score	PF07992	Pyridine_nucleotide-disulphide_oxidoreductase	1.10E-63	GCA_000017945	COG1251	NAD(P)H-nitrite_reductase,_large_subunit	C	-	1.00E-74
GCA_000017945-GCA_000017945_06950 hypothetical protein	0.072	151	-	-	-	-	-	-	PF07849	Protein_of_unknown_function_(DUF1641)	6.00E-12	GCA_000017945	COG2427	Uncharacterized_conserved_protein_YjgD,_DUF1641_family	S	-	1.10E-22
GCA_000017945-GCA_000017945_06960 Sulfide-quinone reductase	0.085	385	K17218	5.00E-63	221.3	212.37	sulfide:quinone_oxidoreductase_[EC:1.8.5.4]	high_score	PF07992	Pyridine_nucleotide-disulphide_oxidoreductase	5.50E-12	GCA_000017945	COG1252	NADH_dehydrogenase,_FAD-containing_subunit	C	-	2.70E-46
GCA_000017945-GCA_000017945_06970 Acylphosphatase	0.099	736	K04656	2.00E-230	774.8	93.87	hydrogenase_maturation_protein_HypF	high_score	PF01300	Telomere_recombination	1.00E-36	GCA_000017945	COG0068	Hydrogenase_maturation_factor_HypF_(carbamoyltransferase)	O	-	3.60E-236
GCA_000017945-GCA_000017945_06980 RIO-type serine/threonine-protein kinase Rio1	0.05	315	K07178	4.80E-79	274.5	156.73	RIO_kinase_1_[EC:2.7.11.1]	high_score	PF01163	RIO1_family	8.30E-57	GCA_000017945	COG1718	Serine/threonine-protein_kinase_RIO1	T	-	3.40E-65
GCA_000017945-GCA_000017945_06990 Translation initiation factor 1A	0.09	132	K03236	7.80E-23	88.8	58.43	translation_initiation_factor_1A	high_score	PF01176	Translation_initiation_factor_1A_/_IF-1	1.20E-15	GCA_000017945	COG0361	Translation_initiation_factor_IF-1	J	Translation_factors	7.20E-21
GCA_000017945-GCA_000017945_07000 30S ribosomal protein S6e	0.084	225	K02991	1.50E-28	107.7	54.93	small_subunit_ribosomal_protein_S6e	high_score	PF01092	Ribosomal_protein_S6e	2.10E-32	GCA_000017945	COG2125	Ribosomal_protein_S6E_(S10)	J	Archaeal_ribosomal_proteins	5.20E-47
GCA_000017945-GCA_000017945_07010 Putative L(+)-tartrate dehydratase subunit beta	0.105	492	K01676	1.80E-104	358	343.5	fumarate_hydratase,_class_I_[EC:4.2.1.2]	high_score	PF05681	Fumarate_hydratase_(Fumerase)	1.00E-78	GCA_000017945	COG1951	Tartrate_dehydratase_alpha_subunit/Fumarate_hydratase_class_I,_N-terminal_domain	C	TCA_cycle	1.60E-135
GCA_000017945-GCA_000017945_07020 V-type ATP synthase beta chain	0.089	471	K02118	1.20E-225	757.3	709.23	V/A-type_H+/Na+-transporting_ATPase_subunit_B	high_score	PF00006	ATP_synthase_alpha/beta_family,_nucleotide-binding_domain	3.10E-66	GCA_000017945	COG1156	Archaeal/vacuolar-type_H+-ATPase_subunit_B/Vma2	C	A/V-type_ATP_synthase	2.80E-234
GCA_000017945-GCA_000017945_07030 V-type ATP synthase subunit D	0.023	214	K02120	1.90E-48	172.8	155.97	V/A-type_H+/Na+-transporting_ATPase_subunit_D	high_score	PF01813	ATP_synthase_subunit_D_	1.60E-40	GCA_000017945	COG1394	Archaeal/vacuolar-type_H+-ATPase_subunit_D/Vma8	C	A/V-type_ATP_synthase	3.10E-52
GCA_000017945-GCA_000017945_07040 hypothetical protein	0.037	54	-	-	-	-	-	-	-	-	-	GCA_000017945	-	-	-	-	-
GCA_000017945-GCA_000017945_07050 hypothetical protein	0.15	113	K02124	6.30E-15	62.9	57.3	V/A-type_H+/Na+-transporting_ATPase_subunit_K	high_score	-	-	-	GCA_000017945	COG0636	FoF1-type_ATP_synthase,_membrane_subunit_c/Archaeal/vacuolar-type_H+-ATPase,_subunit_K	C	FoF1-type_ATP_synthase	2.00E-10
GCA_000017945-GCA_000017945_07060 Glutamate-1-semialdehyde 2,1-aminomutase	0.101	423	K01845	1.00E-162	549.8	285.57	glutamate-1-semialdehyde_2,1-aminomutase_[EC:5.4.3.8]	high_score	PF00202	Aminotransferase_class-III	2.40E-71	GCA_000017945	COG0001	Glutamate-1-semialdehyde_aminotransferase	H	Heme_biosynthesis	5.50E-131
GCA_000017945-GCA_000017945_07070 Porphobilinogen deaminase	0.085	304	K01749	5.20E-82	283.4	58.43	hydroxymethylbilane_synthase_[EC:2.5.1.61]	high_score	PF01379	Porphobilinogen_deaminase,_dipyromethane_cofactor_binding_domain	3.20E-59	GCA_000017945	COG0181	Porphobilinogen_deaminase	H	Heme_biosynthesis	2.80E-83
GCA_000017945-GCA_000017945_07080 hypothetical protein	0.092	194	-	-	-	-	-	-	PF04266	ASCH_domain	6.70E-14	GCA_000017945	COG2411	Predicted_RNA-binding_protein,_contains_PUA-like_ASCH_domain	R	-	2.00E-37
GCA_000017945-GCA_000017945_07090 Arginine decarboxylase proenzyme	0.09	144	-	-	-	-	-	-	PF02675	S-adenosylmethionine_decarboxylase_	2.40E-32	GCA_000017945	COG1586	S-adenosylmethionine_decarboxylase	E	-	2.90E-34
GCA_000017945-GCA_000017945_07100 Chorismate dehydratase	0.071	210	K11782	2.00E-16	67.9	158.43	chorismate_dehydratase_[EC:4.2.1.151]	-	-	-	-	GCA_000017945	COG1427	Chorismate_dehydratase_(menaquinone_biosynthesis,_futalosine_pathway)	H	Menaquinone_biosynthesis	6.20E-20
GCA_000017945-GCA_000017945_07110 hypothetical protein	0.062	368	-	-	-	-	-	-	-	-	-	GCA_000017945	-	-	-	-	-
GCA_000017945-GCA_000017945_07120 hypothetical protein	0.088	250	K01470	3.20E-54	191.8	69	creatinine_amidohydrolase_[EC:3.5.2.10]	high_score	PF02633	Creatinine_amidohydrolase	1.30E-50	GCA_000017945	COG1402	Creatinine_amidohydrolase/Fe(II)-dependent_FAPy_formamide_hydrolase_(riboflavin_and_F420_biosynthesis)	H	Riboflavin/FAD_biosynthesis	7.40E-58
GCA_000017945-GCA_000017945_07130 DNA polymerase 1	0.053	914	K02319	2.40E-202	682.2	548.6	DNA_polymerase,_archaea_type_[EC:2.7.7.7]	high_score	PF00136	DNA_polymerase_family_B	3.20E-50	GCA_000017945	COG0417	DNA_polymerase_B_elongation_subunit	L	-	3.30E-200
GCA_000017945-GCA_000017945_07140 Flap endonuclease 1	0.062	350	K04799	5.60E-113	385.8	228.97	flap_endonuclease-1_[EC:3.-.-.-]	high_score	PF00867	XPG_I-region	4.90E-26	GCA_000017945	COG0258	5'-3'_exonuclease_Xni/ExoIX_(flap_endonuclease)	L	-	3.10E-24
GCA_000017945-GCA_000017945_07150 hypothetical protein	0.063	95	-	-	-	-	-	-	-	-	-	GCA_000017945	-	-	-	-	-
GCA_000017945-GCA_000017945_07160 VCP-like ATPase	0.07	734	K13525	0	1050	807.5	transitional_endoplasmic_reticulum_ATPase	high_score	PF00004	ATPase_family_associated_with_various_cellular_activities_(AAA)	9.60E-96	GCA_000017945	COG1222	ATP-dependent_26S_proteasome_regulatory_subunit	O	-	3.40E-230
GCA_000017945-GCA_000017945_07170 hypothetical protein	0.171	152	K09128	3.40E-31	115.3	116.5	uncharacterized_protein	-	PF01989	Protein_of_unknown_function_DUF126	5.30E-22	GCA_000017945	COG1786	Mevalonate_5-phosphate_dehydratase_subunit_2,_swiveling_domain_(modified_mevalonate_pathway)	I	-	6.50E-25
GCA_000017945-GCA_000017945_07180 hypothetical protein	0.097	381	K09123	4.60E-56	198.2	306.03	cis-L-3-hydroxyproline_dehydratase_[EC:4.2.1.171]	-	PF04412	Protein_of_unknown_function_(DUF521)	8.30E-124	GCA_000017945	COG1679	Mevalonate_5-phosphate_dehydratase_subunit_1,_aconitase_superfamily_(modified_mevalonate_pathway)	I	-	3.00E-119
GCA_000017945-GCA_000017945_07190 Triosephosphate isomerase	0.076	222	K01803	2.00E-16	68.1	26.6	triosephosphate_isomerase_(TIM)_[EC:5.3.1.1]	high_score	-	-	-	GCA_000017945	COG0149	Triosephosphate_isomerase	G	Glycolysis	6.10E-23
GCA_000017945-GCA_000017945_07200 Ribosome maturation protein SDO1	0.056	231	K14574	1.00E-48	173.8	60.33	ribosome_maturation_protein_SDO1	high_score	PF01172	Shwachman-Bodian-Diamond_syndrome_(SBDS)_protein_	2.40E-23	GCA_000017945	COG1500	Ribosome_maturation_protein_Sdo1	J	-	6.80E-97
GCA_000017945-GCA_000017945_07210 7,8-dihydro-6-hydroxymethylpterin dimethyltransferase	0.102	352	K03639	3.90E-76	264.1	178.13	GTP_3',8-cyclase_[EC:4.1.99.22]	high_score	PF04055	Radical_SAM_superfamily	1.50E-26	GCA_000017945	COG2896	GTP_3',8-cyclase_(molybdenum_cofactor_biosynthesis_protein_MoaA)	H	Molybdopterin_biosynthesis	5.90E-72
GCA_000017945-GCA_000017945_07220 hypothetical protein	0.064	155	-	-	-	-	-	-	-	-	-	GCA_000017945	-	-	-	-	-
GCA_000017945-GCA_000017945_07230 hypothetical protein	0.138	123	-	-	-	-	-	-	-	-	-	GCA_000017945	-	-	-	-	-
GCA_000017945-GCA_000017945_07240 hypothetical protein	0.062	273	K07013	9.30E-25	95.8	65.2	uncharacterized_protein	high_score	-	-	-	GCA_000017945	COG1719	Predicted_hydrocarbon_binding_protein,_contains_4VR_domain	R	-	1.70E-24
GCA_000017945-GCA_000017945_07250 Transcriptional regulator MntR	0.064	125	K03709	9.30E-28	105	109.8	DtxR_family_transcriptional_regulator,_Mn-dependent_transcriptional_regulator	-	PF01325	Iron_dependent_repressor,_N-terminal_DNA_binding_domain	6.60E-13	GCA_000017945	COG1321	Mn-dependent_transcriptional_regulator_MntR,_DtxR_family	K	-	5.00E-26
GCA_000017945-GCA_000017945_07260 hypothetical protein	0.049	102	-	-	-	-	-	-	PF01910	Thiamine-binding_protein	2.80E-21	GCA_000017945	COG0011	Thiamin-binding_stress-response_protein_YqgV,_UPF0045_family	H	-	2.60E-18
GCA_000017945-GCA_000017945_07270 Xanthine phosphoribosyltransferase	0.041	218	K07101	9.90E-41	147	104.57	uncharacterized_protein	high_score	PF00156	Phosphoribosyl_transferase_domain	6.90E-15	GCA_000017945	COG2236	Hypoxanthine_phosphoribosyltransferase	H	Purine_salvage	8.50E-37
GCA_000017945-GCA_000017945_07280 Digeranylgeranylglycerophospholipid reductase	0.081	355	K17830	3.60E-38	139.2	246.87	digeranylgeranylglycerophospholipid_reductase_[EC:1.3.1.101_1.3.7.11]	-	-	-	-	GCA_000017945	COG0644	Dehydrogenase_(flavoprotein)	C	-	5.80E-24
GCA_000017945-GCA_000017945_07290 putative HTH-type transcriptional regulator	0.038	154	K03718	2.10E-40	145.5	137.2	Lrp/AsnC_family_transcriptional_regulator,_regulator_for_asnA,_asnC_and_gidA	high_score	PF13404	AsnC-type_helix-turn-helix_domain	7.10E-13	GCA_000017945	COG1522	DNA-binding_transcriptional_regulator,_Lrp_family	K	-	1.10E-25
GCA_000017945-GCA_000017945_07300 tRNA-5-methyluridine(54) 2-sulfurtransferase	0.107	383	K21947	5.80E-74	256.6	280.03	tRNA-5-methyluridine54_2-sulfurtransferase_[EC:2.8.1.15]	-	PF01171	PP-loop_family	3.40E-11	GCA_000017945	COG0037	tRNA(Ile)-lysidine_synthase_TilS/MesJ	J	tRNA_modification	5.00E-30
GCA_000017945-GCA_000017945_07310 Ribosomal protein S12 methylthiotransferase RimO	0.096	508	K14441	4.90E-06	33.5	388.33	ribosomal_protein_S12_methylthiotransferase_[EC:2.8.4.4]	-	-	-	-	GCA_000017945	COG1031	Radical_SAM_superfamily_enzyme_with_C-terminal_helix-hairpin-helix_motif	R	-	1.70E-172
GCA_000017945-GCA_000017945_07320 hypothetical protein	0.098	91	-	-	-	-	-	-	-	-	-	GCA_000017945	COG4997	Predicted_house-cleaning_noncanonical_NTP_pyrophosphatase,_all-alpha_NTP-PPase_(MazG)_superfamily	R	-	2.50E-14
GCA_000017945-GCA_000017945_07330 hypothetical protein	0.075	146	-	-	-	-	-	-	-	-	-	GCA_000017945	-	-	-	-	-
GCA_000017945-GCA_000017945_07340 hypothetical protein	0.081	220	-	-	-	-	-	-	-	-	-	GCA_000017945	-	-	-	-	-
GCA_000017945-GCA_000017945_07350 hypothetical protein	0.072	675	-	-	-	-	-	-	-	-	-	GCA_000017945	COG5542	Mannosyltransferase_related_to_Gpi18	G	-	4.40E-10
GCA_000017945-GCA_000017945_07360 DNA polymerase sliding clamp 2	0.015	256	K04802	1.20E-33	124.3	65.87	proliferating_cell_nuclear_antigen	high_score	-	-	-	GCA_000017945	-	-	-	-	-
GCA_000017945-GCA_000017945_07370 hypothetical protein	0.054	128	-	-	-	-	-	-	-	-	-	GCA_000017945	-	-	-	-	-
GCA_000017945-GCA_000017945_07380 DNA import protein CedB	0.071	462	K06915	2.80E-30	113.7	126.9	uncharacterized_protein	-	-	-	-	GCA_000017945	COG3451	Type_IV_secretory_pathway,_VirB4_component	U	-	1.20E-39
GCA_000017945-GCA_000017945_07390 DNA import protein CedA	0.08	508	-	-	-	-	-	-	-	-	-	GCA_000017945	-	-	-	-	-
GCA_000017945-GCA_000017945_07400 Phosphoadenosine phosphosulfate reductase	0.092	648	K00390	4.50E-44	158.6	166.83	phosphoadenosine_phosphosulfate_reductase_[EC:1.8.4.8_1.8.4.10]	-	PF01507	Phosphoadenosine_phosphosulfate_reductase_family	1.00E-39	GCA_000017945	COG5270	PUA_domain_(predicted_RNA-binding_domain)	J	-	7.50E-181
GCA_000017945-GCA_000017945_07410 hypothetical protein	0.114	87	-	-	-	-	-	-	-	-	-	GCA_000017945	-	-	-	-	-
GCA_000017945-GCA_000017945_07420 hypothetical protein	0.069	188	-	-	-	-	-	-	-	-	-	GCA_000017945	-	-	-	-	-
GCA_000017945-GCA_000017945_07430 Peptidyl-tRNA hydrolase	0.109	119	K04794	1.80E-44	158.7	36.9	peptidyl-tRNA_hydrolase,_PTH2_family_[EC:3.1.1.29]	high_score	PF01981	Peptidyl-tRNA_hydrolase_PTH2	1.40E-42	GCA_000017945	COG1990	Peptidyl-tRNA_hydrolase	J	-	1.70E-37
GCA_000017945-GCA_000017945_07440 tRNA (adenine(9)-N1)-methyltransferase	0.08	334	K15566	2.40E-85	294.3	184	tRNA_(adenine9-N1/guanine9-N1)-methyltransferase_[EC:2.1.1.218_2.1.1.221]	high_score	-	-	-	GCA_000017945	COG2419	tRNA_(A,G)9-N-methylase_TRM10	J	tRNA_modification	1.60E-89
GCA_000017945-GCA_000017945_07450 Iron-sulfur cluster carrier protein	0.075	292	K02282	1.20E-17	71.9	172.03	pilus_assembly_protein_CpaE	-	-	-	-	GCA_000017945	COG0455	MinD-like_ATPase_FlhG/YlxH,_activator_of_the_FlhF-type_GTPase	DN	-	9.80E-21
GCA_000017945-GCA_000017945_07460 30S ribosomal protein S28e	0.104	86	K02979	4.60E-24	91.7	47.47	small_subunit_ribosomal_protein_S28e	high_score	PF01200	Ribosomal_protein_S28e	1.00E-27	GCA_000017945	COG2053	Ribosomal_protein_S28E/S33	J	Archaeal_ribosomal_proteins	1.00E-35
GCA_000017945-GCA_000017945_07470 50S ribosomal protein L24e	0.155	58	K02896	1.40E-18	75.4	29.57	large_subunit_ribosomal_protein_L24e	high_score	PF01246	Ribosomal_protein_L24e	5.70E-22	GCA_000017945	COG2075	Ribosomal_protein_L24E	J	Archaeal_ribosomal_proteins	1.50E-22
GCA_000017945-GCA_000017945_07480 Nucleoside diphosphate kinase	0.088	147	K00940	2.50E-54	191.5	139.73	nucleoside-diphosphate_kinase_[EC:2.7.4.6]	high_score	PF00334	Nucleoside_diphosphate_kinase	7.70E-55	GCA_000017945	COG0105	Nucleoside_diphosphate_kinase	F	Pyrimidine_biosynthesis	9.70E-55
GCA_000017945-GCA_000017945_07490 hypothetical protein	0.102	156	-	-	-	-	-	-	-	-	-	GCA_000017945	-	-	-	-	-
GCA_000017945-GCA_000017945_07500 hypothetical protein	0.048	288	-	-	-	-	-	-	-	-	-	GCA_000017945	-	-	-	-	-
GCA_000017945-GCA_000017945_07510 [LysW]-L-2-aminoadipate/[LysW]-L-glutamate phosphate reductase	0.087	356	K05829	1.10E-136	463.5	403.77	LysW-gamma-L-alpha-aminoadipyl-6-phosphate/LysW-L-glutamyl-5-phosphate_reductase_[EC:1.2.1.-]	high_score	PF01118	Semialdehyde_dehydrogenase,_NAD_binding_domain	2.10E-28	GCA_000017945	COG0002	N-acetyl-gamma-glutamylphosphate_reductase	E	Arginine_biosynthesis	2.50E-117
GCA_000017945-GCA_000017945_07520 hypothetical protein	0.077	437	K11956	1.30E-56	200.2	357.33	neutral_amino_acid_transport_system_permease_protein	-	PF02653	Branched-chain_amino_acid_transport_system_/_permease_component	7.10E-23	GCA_000017945	COG0559	Branched-chain_amino_acid_ABC-type_transport_system,_permease_component	E	-	3.00E-59
GCA_000017945-GCA_000017945_07530 hypothetical protein	0.099	342	K01998	1.40E-71	249.2	216.13	branched-chain_amino_acid_transport_system_permease_protein	high_score	PF02653	Branched-chain_amino_acid_transport_system_/_permease_component	3.80E-45	GCA_000017945	COG4177	ABC-type_branched-chain_amino_acid_transport_system,_permease_component	E	-	4.60E-75
GCA_000017945-GCA_000017945_07540 putative branched-chain amino acid transport ATP-binding protein LivG	0.09	254	K01995	5.20E-86	295.8	265.3	branched-chain_amino_acid_transport_system_ATP-binding_protein	high_score	PF00005	ABC_transporter	4.60E-29	GCA_000017945	COG0411	ABC-type_branched-chain_amino_acid_transport_system,_ATPase_component_LivG	E	-	3.30E-89
GCA_000017945-GCA_000017945_07550 putative branched-chain amino acid transport ATP-binding protein LivG	0.09	243	K11958	6.30E-87	298.5	363.47	neutral_amino_acid_transport_system_ATP-binding_protein	-	PF00005	ABC_transporter	1.10E-32	GCA_000017945	COG0410	ABC-type_branched-chain_amino_acid_transport_system,_ATPase_component_LivF	E	-	1.60E-82
GCA_000017945-GCA_000017945_07560 Uridylate kinase	0.076	221	K09903	1.40E-27	104.6	78.1	uridylate_kinase_[EC:2.7.4.22]	high_score	PF00696	Amino_acid_kinase_family	8.40E-19	GCA_000017945	COG0528	Uridylate_kinase	F	Pyrimidine_biosynthesis	9.90E-35
GCA_000017945-GCA_000017945_07570 hypothetical protein	0.127	274	-	-	-	-	-	-	-	-	-	GCA_000017945	-	-	-	-	-
GCA_000017945-GCA_000017945_07580 DNA double-strand break repair helicase HerA	0.061	585	K06915	2.30E-75	262.3	126.9	uncharacterized_protein	high_score	PF01935	Domain_of_unknown_function_DUF87	1.10E-34	GCA_000017945	COG0433	Archaeal_DNA_helicase_HerA_or_a_related_bacterial_ATPase,_contains_HAS-barrel_and_ATPase_domains	L	-	5.50E-55
GCA_000017945-GCA_000017945_07590 hypothetical protein	0.09	342	-	-	-	-	-	-	PF09376	NurA_domain	1.80E-12	GCA_000017945	COG1630	ssDNA_and_dsDNA_5'-3'_nuclease_NurA,_repair_of_double-stranded_DNA_breaks	L	-	5.00E-58
GCA_000017945-GCA_000017945_07600 hypothetical protein	0.029	103	-	-	-	-	-	-	-	-	-	GCA_000017945	-	-	-	-	-
GCA_000017945-GCA_000017945_07610 hypothetical protein	0.17	47	-	-	-	-	-	-	-	-	-	GCA_000017945	-	-	-	-	-
GCA_000017945-GCA_000017945_07620 cytosol aminopeptidase	0.075	453	K01255	4.20E-126	429.9	386	leucyl_aminopeptidase_[EC:3.4.11.1]	high_score	PF00883	Cytosol_aminopeptidase_family,_catalytic_domain	1.70E-104	GCA_000017945	COG0260	Leucyl_aminopeptidase	E	-	3.20E-128
GCA_000017945-GCA_000017945_07630 hypothetical protein	0.049	122	-	-	-	-	-	-	-	-	-	GCA_000017945	-	-	-	-	-
GCA_000017945-GCA_000017945_07640 hypothetical protein	0.048	104	-	-	-	-	-	-	-	-	-	GCA_000017945	-	-	-	-	-
GCA_000017945-GCA_000017945_07650 Iron-sulfur cluster carrier protein	0.062	302	K03609	1.60E-16	68.8	187.53	septum_site-determining_protein_MinD	-	-	-	-	GCA_000017945	COG0455	MinD-like_ATPase_FlhG/YlxH,_activator_of_the_FlhF-type_GTPase	DN	-	4.60E-23
GCA_000017945-GCA_000017945_07660 hypothetical protein	0.055	199	-	-	-	-	-	-	-	-	-	GCA_000017945	-	-	-	-	-
GCA_000017945-GCA_000017945_07670 hypothetical protein	0.094	212	-	-	-	-	-	-	-	-	-	GCA_000017945	-	-	-	-	-
GCA_000017945-GCA_000017945_07680 hypothetical protein	0.077	244	-	-	-	-	-	-	-	-	-	GCA_000017945	-	-	-	-	-
GCA_000017945-GCA_000017945_07690 hypothetical protein	0.052	151	-	-	-	-	-	-	-	-	-	GCA_000017945	-	-	-	-	-
GCA_000017945-GCA_000017945_07700 hypothetical protein	0.109	220	-	-	-	-	-	-	-	-	-	GCA_000017945	-	-	-	-	-
GCA_000017945-GCA_000017945_07710 Methionine synthase	0.064	341	K00549	6.50E-82	283.4	44.37	5-methyltetrahydropteroyltriglutamate--homocysteine_methyltransferase_[EC:2.1.1.14]	high_score	PF01717	Cobalamin-independent_synthase,_Catalytic_domain	2.00E-64	GCA_000017945	COG0620	Methionine_synthase_II_(cobalamin-independent)	E	Methionine_biosynthesis	1.70E-90
GCA_000017945-GCA_000017945_07720 5-methyltetrahydropteroyltriglutamate--homocysteine methyltransferase	0.051	332	K00549	1.50E-29	111.1	44.37	5-methyltetrahydropteroyltriglutamate--homocysteine_methyltransferase_[EC:2.1.1.14]	high_score	PF08267	Cobalamin-independent_synthase,_N-terminal_domain	9.60E-12	GCA_000017945	COG0620	Methionine_synthase_II_(cobalamin-independent)	E	Methionine_biosynthesis	2.70E-40
GCA_000017945-GCA_000017945_07730 Ubiquinone/menaquinone biosynthesis C-methyltransferase UbiE	0.109	192	K03183	1.80E-19	78.2	216.67	demethylmenaquinone_methyltransferase_/_2-methoxy-6-polyprenyl-1,4-benzoquinol_methylase_[EC:2.1.1.163_2.1.1.201]	-	PF13649	Methyltransferase_domain	1.70E-16	GCA_000017945	COG4106	Trans-aconitate_methyltransferase	C	-	8.00E-13
GCA_000017945-GCA_000017945_07740 hypothetical protein	0.054	403	-	-	-	-	-	-	-	-	-	GCA_000017945	COG1474	Cdc6-related_protein,_AAA_superfamily_ATPase	L	-	9.50E-10
GCA_000017945-GCA_000017945_07750 hypothetical protein	0.115	276	K09142	9.30E-31	115.2	49.97	uncharacterized_protein	high_score	PF02598	Putative_RNA_methyltransferase	3.10E-25	GCA_000017945	COG2106	Predicted_RNA_methylase_MTH1,_SPOUT_superfamily	R	-	1.10E-54
GCA_000017945-GCA_000017945_07760 hypothetical protein	0.1	30	-	-	-	-	-	-	-	-	-	GCA_000017945	-	-	-	-	-
GCA_000017945-GCA_000017945_07770 Aspartate-semialdehyde dehydrogenase	0.072	359	K15017	2.50E-86	297.6	702.03	malonyl-CoA/succinyl-CoA_reductase_(NADPH)_[EC:1.2.1.75_1.2.1.76]	-	PF02774	Semialdehyde_dehydrogenase,_dimerisation_domain	1.40E-33	GCA_000017945	COG0136	Aspartate-semialdehyde_dehydrogenase	E	Lysine_biosynthesis	8.40E-76
GCA_000017945-GCA_000017945_07780 hypothetical protein	0.038	208	-	-	-	-	-	-	PF11977	Zc3h12a-like_Ribonuclease_NYN_domain	1.10E-24	GCA_000017945	-	-	-	-	-
GCA_000017945-GCA_000017945_07790 ATP phosphoribosyltransferase	0.063	283	K00765	2.10E-82	284.8	49.5	ATP_phosphoribosyltransferase_[EC:2.4.2.17]	high_score	PF01634	ATP_phosphoribosyltransferase	1.90E-45	GCA_000017945	COG0040	ATP_phosphoribosyltransferase	E	Histidine_biosynthesis	8.10E-63
GCA_000017945-GCA_000017945_07800 hypothetical protein	0.112	284	-	-	-	-	-	-	-	-	-	GCA_000017945	-	-	-	-	-
GCA_000017945-GCA_000017945_07810 Cytidylate kinase	0.057	156	K00945	3.70E-13	57.6	36.27	CMP/dCMP_kinase_[EC:2.7.4.25]	high_score	PF13189	Cytidylate_kinase-like_family	6.60E-14	GCA_000017945	COG0283	Cytidylate_kinase	F	-	1.70E-06
GCA_000017945-GCA_000017945_07820 Iron-sulfur cluster carrier protein	0.102	284	K03593	1.10E-96	331.7	116.67	ATP-binding_protein_involved_in_chromosome_partitioning	high_score	PF10609	NUBPL_iron-transfer_P-loop_NTPase	6.60E-93	GCA_000017945	COG0455	MinD-like_ATPase_FlhG/YlxH,_activator_of_the_FlhF-type_GTPase	DN	-	4.50E-30
GCA_000017945-GCA_000017945_07830 Mevalonate kinase	0.096	321	K00869	1.50E-60	213	150.87	mevalonate_kinase_[EC:2.7.1.36]	high_score	PF00288	GHMP_kinases_N_terminal_domain	3.00E-12	GCA_000017945	COG1577	Mevalonate_kinase	I	Isoprenoid_biosynthesis	3.90E-72
GCA_000017945-GCA_000017945_07840 hypothetical protein	0.094	202	-	-	-	-	-	-	-	-	-	GCA_000017945	-	-	-	-	-
GCA_000017945-GCA_000017945_07850 hypothetical protein	0.022	90	K09721	8.10E-34	123.1	79.63	uncharacterized_protein	high_score	PF03685	Uncharacterised_protein_family_(UPF0147)	8.20E-32	GCA_000017945	COG1698	Uncharacterized_conserved_protein,_UPF0147_family	S	-	7.20E-35
GCA_000017945-GCA_000017945_07860 RNA-binding protein AU-1	0.07	469	K22469	1.20E-120	411.4	342.8	probable_ribonuclease_FAU-1_[EC:3.1.26.-]	high_score	PF04167	Protein_of_unknown_function_(DUF402)	8.40E-13	GCA_000017945	COG2306	Predicted_RNA-binding_protein,_associated_with_RNAse_of_E/G_family,_DUF402_domain	R	-	4.30E-17
GCA_000017945-GCA_000017945_07870 hypothetical protein	0.078	166	-	-	-	-	-	-	-	-	-	GCA_000017945	-	-	-	-	-
GCA_000017945-GCA_000017945_07880 CDP-archaeol synthase	0.105	171	K19664	1.20E-54	192.2	104.73	CDP-2,3-bis-(O-geranylgeranyl)-sn-glycerol_synthase_[EC:2.7.7.67]	high_score	PF01864	CDP-archaeol_synthase	9.70E-40	GCA_000017945	COG0575	CDP-diglyceride_synthetase	I	Phospholipid_biosynthesis	3.00E-09
GCA_000017945-GCA_000017945_07890 Ribosome biogenesis protein Nop10	0.109	64	K11130	2.60E-11	51.2	26.5	H/ACA_ribonucleoprotein_complex_subunit_3	high_score	PF04135	Nucleolar_RNA-binding_protein,_Nop10p_family	3.00E-22	GCA_000017945	COG2260	rRNA_maturation_protein_Nop10,_contains_Zn-ribbon_domain	J	16S_rRNA_modification	7.00E-12
GCA_000017945-GCA_000017945_07900 Translation initiation factor 2 subunit alpha	0.071	265	K03237	9.20E-59	206.9	88.47	translation_initiation_factor_2_subunit_1	high_score	PF07541	Eukaryotic_translation_initiation_factor_2_alpha_subunit	1.00E-18	GCA_000017945	COG1093	Translation_initiation_factor_2,_alpha_subunit_(eIF-2alpha)	J	Translation_factors	2.60E-94
GCA_000017945-GCA_000017945_07910 hypothetical protein	0.076	184	K00939	7.20E-09	43.8	115.43	adenylate_kinase_[EC:2.7.4.3]	-	PF13207	AAA_domain	8.40E-16	GCA_000017945	COG1931	Predicted_RNA_binding_protein_with_dsRBD_fold,_UPF0201_family	R	-	5.80E-47
GCA_000017945-GCA_000017945_07920 30S ribosomal protein S8e	0.092	130	K02995	5.10E-22	86.4	49.53	small_subunit_ribosomal_protein_S8e	high_score	PF01201	Ribosomal_protein_S8e	1.20E-28	GCA_000017945	COG2007	Ribosomal_protein_S8E	J	Archaeal_ribosomal_proteins	2.90E-49
GCA_000017945-GCA_000017945_07930 Signal recognition particle 19 kDa protein	0.07	99	K03105	1.30E-17	72.2	23.43	signal_recognition_particle_subunit_SRP19	high_score	PF01922	SRP19_protein	6.90E-17	GCA_000017945	COG1400	Signal_recognition_particle_subunit_SEC65	U	-	1.70E-27
GCA_000017945-GCA_000017945_07940 hypothetical protein	0.075	66	-	-	-	-	-	-	-	-	-	GCA_000017945	-	-	-	-	-
GCA_000017945-GCA_000017945_07950 hypothetical protein	0.098	357	K03124	1.50E-13	58.9	149.93	transcription_initiation_factor_TFIIB	-	-	-	-	GCA_000017945	COG1405	Transcription_initiation_factor_TFIIIB,_Brf1_subunit/Transcription_initiation_factor_TFIIB	K	-	5.20E-29
GCA_000017945-GCA_000017945_07960 hypothetical protein	0.042	94	-	-	-	-	-	-	-	-	-	GCA_000017945	-	-	-	-	-
GCA_000017945-GCA_000017945_07970 hypothetical protein	0.017	231	-	-	-	-	-	-	-	-	-	GCA_000017945	-	-	-	-	-
GCA_000017945-GCA_000017945_07980 Imidazole glycerol phosphate synthase subunit HisF	0.109	255	K02500	1.50E-121	412.2	236.33	imidazole_glycerol-phosphate_synthase_subunit_HisF_[EC:4.3.2.10]	high_score	PF00977	Histidine_biosynthesis_protein	1.60E-92	GCA_000017945	COG0107	Imidazole_glycerol_phosphate_synthase_subunit_HisF	E	Histidine_biosynthesis	2.10E-119
GCA_000017945-GCA_000017945_07990 hypothetical protein	0.08	99	-	-	-	-	-	-	-	-	-	GCA_000017945	-	-	-	-	-
GCA_000017945-GCA_000017945_08000 Phospho-N-acetylmuramoyl-pentapeptide-transferase	0.11	334	K01001	1.40E-45	163.7	115.67	UDP-N-acetylglucosamine--dolichyl-phosphate_N-acetylglucosaminephosphotransferase_[EC:2.7.8.15]	high_score	PF00953	Glycosyl_transferase_family_4	6.30E-33	GCA_000017945	COG0472	UDP-N-acetylmuramyl_pentapeptide_phosphotransferase/UDP-N-acetylglucosamine-1-phosphate_transferase	M	Mureine_biosynthesis	1.60E-39
GCA_000017945-GCA_000017945_08010 hypothetical protein	0.045	131	-	-	-	-	-	-	-	-	-	GCA_000017945	-	-	-	-	-
GCA_000017945-GCA_000017945_08020 hypothetical protein	0.096	361	-	-	-	-	-	-	-	-	-	GCA_000017945	COG2407	L-fucose_isomerase_or_related_protein	G	-	6.70E-57
GCA_000017945-GCA_000017945_08030 50S ribosomal protein L21e	0.101	99	K02889	5.50E-21	82.6	44.87	large_subunit_ribosomal_protein_L21e	high_score	PF01157	Ribosomal_protein_L21e	2.70E-25	GCA_000017945	COG2139	Ribosomal_protein_L21E	J	Archaeal_ribosomal_proteins	1.30E-32
GCA_000017945-GCA_000017945_08040 hypothetical protein	0.093	150	K01737	3.60E-11	51.2	23.3	6-pyruvoyltetrahydropterin/6-carboxytetrahydropterin_synthase_[EC:4.2.3.12_4.1.2.50]	high_score	PF01242	6-pyruvoyl_tetrahydropterin_synthase	6.70E-20	GCA_000017945	COG0720	6-pyruvoyl-tetrahydropterin_synthase	H	tRNA_modification	2.50E-16
GCA_000017945-GCA_000017945_08050 hypothetical protein	0.066	105	-	-	-	-	-	-	-	-	-	GCA_000017945	-	-	-	-	-
GCA_000017945-GCA_000017945_08060 hypothetical protein	0.04	147	-	-	-	-	-	-	-	-	-	GCA_000017945	-	-	-	-	-
GCA_000017945-GCA_000017945_08070 hypothetical protein	0.052	190	K11884	2.80E-20	80.3	113.43	RNA-binding_protein_PNO1	-	-	-	-	GCA_000017945	COG1094	rRNA_processing_protein_Krr1/Pno1,_contains_KH_domain	J	-	6.90E-24
GCA_000017945-GCA_000017945_08080 hypothetical protein	0.088	294	K09717	8.80E-39	141.4	101.83	uncharacterized_protein	high_score	-	-	-	GCA_000017945	COG1665	Predicted_nucleotidyltransferase_AF1967	R	-	2.70E-53
GCA_000017945-GCA_000017945_08090 hypothetical protein	0.064	202	-	-	-	-	-	-	-	-	-	GCA_000017945	-	-	-	-	-
GCA_000017945-GCA_000017945_08100 hypothetical protein	0.092	173	-	-	-	-	-	-	-	-	-	GCA_000017945	-	-	-	-	-
GCA_000017945-GCA_000017945_08110 L-aspartate dehydrogenase	0.061	260	K06989	1.60E-14	61.9	97.6	aspartate_dehydrogenase_[EC:1.4.1.21]	-	-	-	-	GCA_000017945	COG1712	L-aspartate_dehydrogenase,_NAD(P)-dependent	E	-	8.70E-37
GCA_000017945-GCA_000017945_08120 hypothetical protein	0.115	225	K06927	5.00E-50	178.6	94.73	diphthine-ammonia_ligase_[EC:6.3.1.14]	high_score	PF01902	Diphthamide_synthase	3.20E-44	GCA_000017945	COG2102	Diphthamide_synthase_(EF-2-diphthine--ammonia_ligase)	J	-	1.60E-53
GCA_000017945-GCA_000017945_08130 putative protein	0.069	201	K08094	1.00E-63	222.2	99.83	6-phospho-3-hexuloisomerase_[EC:5.3.1.27]	high_score	PF01380	SIS_domain	1.40E-16	GCA_000017945	COG0794	D-arabinose_5-phosphate_isomerase_GutQ	GM	-	3.70E-49
GCA_000017945-GCA_000017945_08140 hypothetical protein	0.091	285	K03716	4.70E-18	73.2	120.67	spore_photoproduct_lyase_[EC:4.1.99.14]	-	PF04055	Radical_SAM_superfamily	7.00E-13	GCA_000017945	COG1533	DNA_repair_photolyase	L	-	1.90E-58
GCA_000017945-GCA_000017945_08150 hypothetical protein	0.168	107	-	-	-	-	-	-	-	-	-	GCA_000017945	-	-	-	-	-
GCA_000017945-GCA_000017945_08160 Ribosomal RNA small subunit methyltransferase Nep1	0.059	220	K14568	4.10E-26	99.8	46.2	rRNA_small_subunit_pseudouridine_methyltransferase_Nep1_[EC:2.1.1.260]	high_score	PF03587	EMG1/NEP1_methyltransferase	5.10E-40	GCA_000017945	COG1756	rRNA_pseudouridine-1189_N-methylase_Emg1,_Nep1/Mra1_family	J	-	9.00E-79
GCA_000017945-GCA_000017945_08170 hypothetical protein	0.06	149	-	-	-	-	-	-	-	-	-	GCA_000017945	-	-	-	-	-
GCA_000017945-GCA_000017945_08180 50S ribosomal protein L37Ae	0.183	87	K02921	3.50E-20	79.7	33.33	large_subunit_ribosomal_protein_L37Ae	high_score	PF01780	Ribosomal_L37ae_protein_family	2.00E-26	GCA_000017945	COG1997	Ribosomal_protein_L37AE/L43A	J	Archaeal_ribosomal_proteins	8.50E-16
GCA_000017945-GCA_000017945_08190 putative Brix domain-containing ribosomal biogenesis protein	0.083	180	K14561	1.90E-15	64.9	201.5	U3_small_nucleolar_ribonucleoprotein_protein_IMP4	-	-	-	-	GCA_000017945	COG2136	rRNA_maturation_protein_Rpf1,_contains_Brix/IMP4_(anticodon-binding)_domain	J	16S_rRNA_modification	3.50E-45
GCA_000017945-GCA_000017945_08200 hypothetical protein	0.05	79	K09741	3.20E-13	57.4	46.23	KEOPS_complex_subunit_Pcc1	high_score	-	-	-	GCA_000017945	COG2892	tRNA_threonylcarbamoyladenosine_modification_(KEOPS)_complex,__Pcc1_subunit	J	tRNA_modification	2.00E-12
GCA_000017945-GCA_000017945_08210 GPN-loop GTPase	0.074	254	K06883	1.10E-33	125	66.97	uncharacterized_protein	high_score	PF03029	Conserved_hypothetical_ATP_binding_protein	5.50E-48	GCA_000017945	COG1100	GTPase_SAR1_family_domain	R	-	1.80E-11
GCA_000017945-GCA_000017945_08220 hypothetical protein	0.068	366	-	-	-	-	-	-	-	-	-	GCA_000017945	-	-	-	-	-
GCA_000017945-GCA_000017945_08230 hypothetical protein	0.067	59	-	-	-	-	-	-	-	-	-	GCA_000017945	-	-	-	-	-
GCA_000017945-GCA_000017945_08240 Protease HtpX	0.066	346	K03799	3.70E-51	182.2	122.7	heat_shock_protein_HtpX_[EC:3.4.24.-]	high_score	PF01435	Peptidase_family_M48	1.10E-36	GCA_000017945	COG0501	Zn-dependent_protease_with_chaperone_function	O	-	2.90E-34
GCA_000017945-GCA_000017945_08250 hypothetical protein	0.089	337	K08162	1.20E-06	35.5	275.2	MFS_transporter,_DHA1_family,_multidrug_resistance_protein	-	-	-	-	GCA_000017945	COG2271	Sugar_phosphate_permease	G	-	7.60E-09
GCA_000017945-GCA_000017945_08260 Putative dimethyl sulfoxide reductase iron-sulfur subunit B	0.146	219	K08358	7.50E-53	186.9	245.47	tetrathionate_reductase_subunit_B	-	PF13247	4Fe-4S_dicluster_domain	2.40E-22	GCA_000017945	COG0437	Fe-S-cluster-containing_dehydrogenase_component_(DMSO_reductase)	C	-	1.80E-43
GCA_000017945-GCA_000017945_08270 Respiratory nitrate reductase subunit alpha	0.094	834	K08352	1.20E-126	431.7	516.43	thiosulfate_reductase_/_polysulfide_reductase_chain_A_[EC:1.8.5.5]	-	PF00384	Molybdopterin_oxidoreductase	1.70E-28	GCA_000017945	COG5013	Nitrate_reductase_alpha_subunit	CP	-	2.90E-39
GCA_000017945-GCA_000017945_08280 hypothetical protein	0.054	313	K17221	2.00E-08	41.3	987.53	sulfur_reductase_membrane_anchor	-	-	-	-	GCA_000017945	COG3301	Nitrite/polysulfide_reductase,_membrane_component_NrfD/PsrC	P	-	1.70E-06
GCA_000017945-GCA_000017945_08290 Isopentenyl-diphosphate delta-isomerase	0.091	360	K01823	3.00E-08	42	29.27	isopentenyl-diphosphate_Delta-isomerase_[EC:5.3.3.2]	high_score	PF01070	FMN-dependent_dehydrogenase	2.40E-16	GCA_000017945	COG1304	FMN-dependent_dehydrogenase,_includes_L-lactate_dehydrogenase_and_type_II_isopentenyl_diphosphate_isomerase	CIR	Isoprenoid_biosynthesis	4.30E-51
GCA_000017945-GCA_000017945_08300 Imidazoleglycerol-phosphate dehydratase	0.105	189	K01693	3.70E-50	178.2	266.4	imidazoleglycerol-phosphate_dehydratase_[EC:4.2.1.19]	-	PF00475	Imidazoleglycerol-phosphate_dehydratase	1.80E-45	GCA_000017945	COG0131	Imidazoleglycerol_phosphate_dehydratase_HisB	E	Histidine_biosynthesis	2.00E-54
GCA_000017945-GCA_000017945_08310 hypothetical protein	0.097	41	-	-	-	-	-	-	-	-	-	GCA_000017945	-	-	-	-	-
GCA_000017945-GCA_000017945_08320 hypothetical protein	0.079	653	-	-	-	-	-	-	PF10102	Domain_of_unknown_function_(DUF2341)	4.50E-25	GCA_000017945	COG5306	Uncharacterized_conserved_protein_MJ1470,_contains_DUF2341_domain,_predicted_component_of_type_IV_pili-like_system	R	-	1.10E-23
GCA_000017945-GCA_000017945_08330 hypothetical protein	0.043	46	-	-	-	-	-	-	-	-	-	GCA_000017945	-	-	-	-	-
GCA_000017945-GCA_000017945_08340 hypothetical protein	0.111	331	-	-	-	-	-	-	-	-	-	GCA_000017945	-	-	-	-	-
GCA_000017945-GCA_000017945_08350 hypothetical protein	0.044	290	-	-	-	-	-	-	-	-	-	GCA_000017945	-	-	-	-	-
GCA_000017945-GCA_000017945_08360 hypothetical protein	0.026	114	-	-	-	-	-	-	-	-	-	GCA_000017945	-	-	-	-	-
GCA_000017945-GCA_000017945_08370 Ferredoxin	0.142	77	K02691	5.60E-21	81.9	131.4	photosystem_I_subunit_VII	-	PF12838	4Fe-4S_dicluster_domain	5.90E-14	GCA_000017945	COG1145	Ferredoxin	C	-	3.10E-14
GCA_000017945-GCA_000017945_08380 Prefoldin subunit beta	0.067	119	K04798	1.30E-18	74.8	51.9	prefoldin_beta_subunit	high_score	PF01920	Prefoldin_subunit	1.60E-19	GCA_000017945	COG1382	Prefoldin,_chaperonin_cofactor	O	-	1.40E-21
GCA_000017945-GCA_000017945_08390 hypothetical protein	0.052	96	-	-	-	-	-	-	-	-	-	GCA_000017945	-	-	-	-	-
GCA_000017945-GCA_000017945_08400 hypothetical protein	0.097	317	K06881	1.30E-26	101.1	197.6	bifunctional_oligoribonuclease_and_PAP_phosphatase_NrnA_[EC:3.1.3.7_3.1.13.3]	-	-	-	-	GCA_000017945	COG0618	nanoRNase/pAp_phosphatase,_hydrolyzes_c-di-AMP_and_oligoRNAs	FT	-	1.50E-38
GCA_000017945-GCA_000017945_08410 hypothetical protein	0.058	413	K00694	3.20E-24	93	271.8	cellulose_synthase_(UDP-forming)_[EC:2.4.1.12]	-	PF13641	Glycosyltransferase_like_family_2	2.10E-18	GCA_000017945	COG1215	Glycosyltransferase,_catalytic_subunit_of_cellulose_synthase_and_poly-beta-1,6-N-acetylglucosamine_synthase	N	-	7.60E-21
GCA_000017945-GCA_000017945_08420 hypothetical protein	0.052	209	-	-	-	-	-	-	-	-	-	GCA_000017945	-	-	-	-	-
GCA_000017945-GCA_000017945_08430 hypothetical protein	0.081	296	K18779	1.30E-23	91.2	374.97	7-cyano-7-deazaguanine_tRNA-ribosyltransferase_[EC:2.4.2.48]	-	-	-	-	GCA_000017945	COG0343	Queuine/archaeosine_tRNA-ribosyltransferase	J	tRNA_modification	1.00E-17
GCA_000017945-GCA_000017945_08440 tRNA (guanine(6)-N2)-methyltransferase	0.078	330	K16318	3.20E-98	336.9	262.07	tRNA_(guanine6-N2)-methyltransferase_[EC:2.1.1.256]	high_score	PF01170	Putative_RNA_methylase_family_UPF0020	5.60E-39	GCA_000017945	COG0116	23S_rRNA_G2445_N2-methylase_RlmL	J	23S_rRNA_modification	3.70E-58
GCA_000017945-GCA_000017945_08450 hypothetical protein	0.107	213	-	-	-	-	-	-	-	-	-	GCA_000017945	-	-	-	-	-
GCA_000017945-GCA_000017945_08460 Small archaeal modifier protein 3	0.09	88	K03636	2.80E-13	58.7	35.6	sulfur-carrier_protein	high_score	-	-	-	GCA_000017945	COG1977	Molybdopterin_synthase_sulfur_carrier_subunit_MoaD	H	Molybdopterin_biosynthesis	5.80E-13
GCA_000017945-GCA_000017945_08470 hypothetical protein	0.099	251	-	-	-	-	-	-	-	-	-	GCA_000017945	-	-	-	-	-
GCA_000017945-GCA_000017945_08480 hypothetical protein	0.111	268	K06971	6.00E-75	259.6	87.6	uncharacterized_protein	high_score	PF03437	BtpA_family	1.30E-73	GCA_000017945	COG0434	Membrane_biogenesis_protein,_BtpA/SgcQ_family	M	-	5.40E-87
GCA_000017945-GCA_000017945_08490 hypothetical protein	0.143	425	-	-	-	-	-	-	-	-	-	GCA_000017945	-	-	-	-	-
GCA_000017945-GCA_000017945_08500 hypothetical protein	0.046	64	-	-	-	-	-	-	-	-	-	GCA_000017945	-	-	-	-	-
GCA_000017945-GCA_000017945_08510 hypothetical protein	0.1	179	K09154	2.90E-07	38.1	81.9	uncharacterized_protein	-	-	-	-	GCA_000017945	COG2457	Uncharacterized_conserved_protein,_DUF447_domain	S	-	3.60E-13
GCA_000017945-GCA_000017945_08520 Hydrogenase maturation factor HypA	0.079	139	K04651	4.90E-26	98.6	35.43	hydrogenase_nickel_incorporation_protein_HypA/HybF	high_score	PF01155	Hydrogenase/urease_nickel_incorporation,_metallochaperone,_hypA	3.50E-28	GCA_000017945	COG0375	Hydrogenase_maturation_factor_HypA/HybF,_metallochaperone_involved_in_Ni_insertion	O	-	1.30E-24
GCA_000017945-GCA_000017945_08530 7,8-dihydro-6-hydroxymethylpterin dimethyltransferase	0.082	592	K06937	3.30E-176	594.6	169.87	7,8-dihydro-6-hydroxymethylpterin_dimethyltransferase_[EC:2.1.1.-]	high_score	PF04055	Radical_SAM_superfamily	3.00E-15	GCA_000017945	COG1964	C-terminal_domain_of_the_GTP_3',8'-cyclase_MoaA,_radical_SAM_superfamily_(molybdenum_cofactor_biosynthesis)	H	-	2.00E-187
GCA_000017945-GCA_000017945_08540 hypothetical protein	0.075	120	-	-	-	-	-	-	-	-	-	GCA_000017945	-	-	-	-	-
GCA_000017945-GCA_000017945_08550 hypothetical protein	0.072	97	K07743	6.70E-35	126.9	58.53	transcriptional_regulator	high_score	-	-	-	GCA_000017945	COG3357	Predicted_transcriptional_regulator,_contains_HTH_and_Zn-ribbon_domains	K	-	3.70E-25
GCA_000017945-GCA_000017945_08560 hypothetical protein	0.078	420	K03893	7.30E-54	191.1	80.43	arsenical_pump_membrane_protein	high_score	PF03600	Citrate_transporter	1.40E-40	GCA_000017945	COG1055	Na+/H+_antiporter_NhaD_or_related_arsenite_permease	P	-	1.60E-83
GCA_000017945-GCA_000017945_08570 hypothetical protein	0.046	151	-	-	-	-	-	-	-	-	-	GCA_000017945	-	-	-	-	-
GCA_000017945-GCA_000017945_08580 hypothetical protein	0.064	249	-	-	-	-	-	-	-	-	-	GCA_000017945	-	-	-	-	-
GCA_000017945-GCA_000017945_08590 hypothetical protein	0.097	225	K01470	1.30E-23	91.7	69	creatinine_amidohydrolase_[EC:3.5.2.10]	high_score	PF02633	Creatinine_amidohydrolase	1.20E-19	GCA_000017945	COG1402	Creatinine_amidohydrolase/Fe(II)-dependent_FAPy_formamide_hydrolase_(riboflavin_and_F420_biosynthesis)	H	Riboflavin/FAD_biosynthesis	2.00E-23
GCA_000017945-GCA_000017945_08600 hypothetical protein	0.117	179	-	-	-	-	-	-	-	-	-	GCA_000017945	-	-	-	-	-
GCA_000017945-GCA_000017945_08610 hypothetical protein	0.138	65	-	-	-	-	-	-	-	-	-	GCA_000017945	-	-	-	-	-
GCA_000017945-GCA_000017945_08620 hypothetical protein	0.136	132	-	-	-	-	-	-	-	-	-	GCA_000017945	COG1374	Rbosome_biogenesis_protein_Nip4,_contains_PUA_domain	J	-	9.30E-06
GCA_000017945-GCA_000017945_08630 hypothetical protein	0.038	208	K07477	1.60E-41	149.9	121.43	translin	high_score	-	-	-	GCA_000017945	COG2178	Predicted_RNA-_or_ssDNA-binding_protein,_translin_family	R	-	2.10E-43
GCA_000017945-GCA_000017945_08640 hypothetical protein	0.068	189	-	-	-	-	-	-	PF09970	Nucleotidyl_transferase_of_unknown_function_(DUF2204)	1.90E-69	GCA_000017945	COG4914	Predicted_nucleotidyltransferase	R	-	5.00E-63
GCA_000017945-GCA_000017945_08650 50S ribosomal protein L40e	0.145	55	-	-	-	-	-	-	-	-	-	GCA_000017945	COG1552	Ribosomal_protein_L40E	J	Archaeal_ribosomal_proteins	1.20E-10
GCA_000017945-GCA_000017945_08660 hypothetical protein	0.05	320	K22225	3.50E-61	213.2	144.63	siroheme_decarboxylase_[EC:4.1.1.111]	high_score	-	-	-	GCA_000017945	COG1522	DNA-binding_transcriptional_regulator,_Lrp_family	K	-	8.70E-30
GCA_000017945-GCA_000017945_08670 hypothetical protein	0.061	163	-	-	-	-	-	-	PF11387	Protein_of_unknown_function_(DUF2795)	4.00E-17	GCA_000017945	COG1318	Predicted_transcriptional_regulator	K	-	1.40E-13
GCA_000017945-GCA_000017945_08680 DNA repair protein NreA	0.092	401	K22585	3.50E-95	327.2	232.37	DNA_repair_protein_NreA	high_score	PF04894	Archaeal_Nre,_N-terminal	6.30E-72	GCA_000017945	COG1602	Archaeal_DNA_repair_protein_NreA	L	-	6.90E-98
GCA_000017945-GCA_000017945_08690 hypothetical protein	0.107	168	-	-	-	-	-	-	-	-	-	GCA_000017945	-	-	-	-	-
GCA_000017945-GCA_000017945_08700 Phosphoribosylaminoimidazole-succinocarboxamide synthase	0.068	235	K01923	2.30E-47	169.6	137	phosphoribosylaminoimidazole-succinocarboxamide_synthase_[EC:6.3.2.6]	high_score	PF01259	SAICAR_synthetase	2.60E-49	GCA_000017945	COG0152	Phosphoribosylaminoimidazole-succinocarboxamide_synthase	F	Purine_biosynthesis	3.40E-49
GCA_000017945-GCA_000017945_08710 Phosphoribosylformylglycinamidine synthase subunit PurS	0.055	90	K23264	5.50E-12	53.6	42.73	phosphoribosylformylglycinamidine_synthase_subunit_PurS_[EC:6.3.5.3]	high_score	PF02700	Phosphoribosylformylglycinamidine_(FGAM)_synthase	2.30E-16	GCA_000017945	COG1828	Phosphoribosylformylglycinamidine_(FGAM)_synthase,_PurS_subunit	F	Purine_biosynthesis	5.70E-11
GCA_000017945-GCA_000017945_08720 Phosphoribosylformylglycinamidine synthase subunit PurQ	0.114	219	K23265	5.90E-65	226.6	184.5	phosphoribosylformylglycinamidine_synthase_subunit_PurQ_/_glutaminase_[EC:6.3.5.3_3.5.1.2]	high_score	PF13507	CobB/CobQ-like_glutamine_amidotransferase_domain	3.60E-32	GCA_000017945	COG0047	Phosphoribosylformylglycinamidine_(FGAM)_synthase,_glutamine_amidotransferase_domain	F	Purine_biosynthesis	1.00E-54
GCA_000017945-GCA_000017945_08730 hypothetical protein	0.044	203	K07745	8.60E-65	225.4	125.47	transcriptional_regulator	high_score	-	-	-	GCA_000017945	COG1318	Predicted_transcriptional_regulator	K	-	5.70E-62
GCA_000017945-GCA_000017945_08740 hypothetical protein	0.086	972	-	-	-	-	-	-	-	-	-	GCA_000017945	COG1470	Uncharacterized_membrane_protein	S	-	2.70E-06
GCA_000017945-GCA_000017945_08750 hypothetical protein	0.077	232	K07176	3.50E-61	214	117.4	putative_serine/threonine_protein_kinase	high_score	-	-	-	GCA_000017945	COG2112	Predicted_Ser/Thr_protein_kinase	T	-	5.00E-54
GCA_000017945-GCA_000017945_08760 CCA-adding enzyme	0.052	436	K07558	2.20E-120	410.3	289.2	tRNA_nucleotidyltransferase_(CCA-adding_enzyme)_[EC:2.7.7.72]	high_score	PF09249	tRNA_nucleotidyltransferase,_second_domain	3.20E-37	GCA_000017945	COG1746	tRNA_nucleotidyltransferase_(CCA-adding_enzyme)	J	tRNA_modification	1.50E-119
GCA_000017945-GCA_000017945_08770 RNA 2',3'-cyclic phosphodiesterase	0.07	185	K01975	1.40E-40	147.2	56.83	RNA_2',3'-cyclic_3'-phosphodiesterase_[EC:3.1.4.58]	high_score	PF02834	LigT_like_Phosphoesterase	1.00E-32	GCA_000017945	COG1514	RNA_2',3'-cyclic_phosphodiesterase_(2'-5'_RNA_ligase)	J	-	9.60E-36
GCA_000017945-GCA_000017945_08780 Transcription factor S	0.141	113	K03057	2.50E-35	129.2	85.2	transcription_factor_S	high_score	PF01096	Transcription_factor_S-II_(TFIIS)	1.10E-19	GCA_000017945	COG1594	DNA-directed_RNA_polymerase,_subunit_M/Transcription_elongation_factor_TFIIS	K	RNA_polymerase	2.20E-31
GCA_000017945-GCA_000017945_08790 Threonine--tRNA ligase catalytic subunit	0.067	460	K01868	4.30E-101	347.3	124.9	threonyl-tRNA_synthetase_[EC:6.1.1.3]	high_score	PF00587	tRNA_synthetase_class_II_core_domain_(G,_H,_P,_S_and_T)	6.50E-33	GCA_000017945	COG0441	Threonyl-tRNA_synthetase	J	Aminoacyl-tRNA_synthetases	1.20E-110
GCA_000017945-GCA_000017945_08800 DNA polymerase sliding clamp	0.057	245	K04802	1.10E-45	163.8	65.87	proliferating_cell_nuclear_antigen	high_score	PF00705	Proliferating_cell_nuclear_antigen,_N-terminal_domain	3.40E-13	GCA_000017945	COG0592	DNA_polymerase_III_sliding_clamp_(beta)_subunit,_PCNA_homolog	L	-	3.50E-06
GCA_000017945-GCA_000017945_08810 DNA primase small subunit PriS	0.083	358	K02683	8.00E-74	256.9	233.03	DNA_primase_small_subunit_[EC:2.7.7.102]	high_score	-	-	-	GCA_000017945	COG1467	Eukaryotic-type_DNA_primase,_catalytic_(small)_subunit	L	-	7.80E-73
GCA_000017945-GCA_000017945_08820 hypothetical protein	0.103	223	-	-	-	-	-	-	-	-	-	GCA_000017945	COG0727	Uncharacterized_protein_YkgJ,_contains_CxxCxxCC_motif	R	-	4.30E-07
GCA_000017945-GCA_000017945_08830 hypothetical protein	0.015	65	-	-	-	-	-	-	-	-	-	GCA_000017945	-	-	-	-	-
GCA_000017945-GCA_000017945_08840 Nitrilase	0.093	257	K01506	2.20E-38	139.7	256.13	5-aminopentanamidase_[EC:3.5.1.30]	-	PF00795	Carbon-nitrogen_hydrolase	2.90E-19	GCA_000017945	COG0388	Omega-amidase_YafV/Nit2,_hydrolyzes_alpha-ketoglutaramate	C	-	8.40E-41
GCA_000017945-GCA_000017945_08850 hypothetical protein	0.056	124	K10947	4.60E-08	40.7	53.47	PadR_family_transcriptional_regulator,_regulatory_protein_PadR	-	PF03551	Transcriptional_regulator_PadR-like_family	2.60E-11	GCA_000017945	COG1695	DNA-binding_transcriptional_regulator,_PadR_family	K	-	1.20E-17
GCA_000017945-GCA_000017945_08860 Aromatic-amino-acid aminotransferase 1	0.064	404	K05825	5.10E-151	511	375.9	2-aminoadipate_transaminase_[EC:2.6.1.-]	high_score	PF00155	Aminotransferase_class_I_and_II	3.00E-39	GCA_000017945	COG1167	DNA-binding_transcriptional_regulator,_MocR_family,_contains_an_aminotransferase_domain	KE	Lysine_biosynthesis	1.10E-117
GCA_000017945-GCA_000017945_08870 30S ribosomal protein S15	0.069	159	K02953	8.70E-42	150.3	200.83	small_subunit_ribosomal_protein_S13e	-	PF08069	Ribosomal_S13/S15_N-terminal_domain	3.40E-21	GCA_000017945	COG0184	Ribosomal_protein_S15P/S13E	J	Ribosome_30S_subunit	1.20E-16
GCA_000017945-GCA_000017945_08880 hypothetical protein	0.044	431	-	-	-	-	-	-	-	-	-	GCA_000017945	-	-	-	-	-
GCA_000017945-GCA_000017945_08890 hypothetical protein	0.051	78	-	-	-	-	-	-	-	-	-	GCA_000017945	-	-	-	-	-
GCA_000017945-GCA_000017945_08900 30S ribosomal protein S3Ae	0.051	212	K02984	3.60E-42	152.7	52.1	small_subunit_ribosomal_protein_S3Ae	high_score	PF01015	Ribosomal_S3Ae_family	1.10E-60	GCA_000017945	COG1890	Ribosomal_protein_S3AE	J	Archaeal_ribosomal_proteins	3.10E-77
GCA_000017945-GCA_000017945_08910 G/T mismatches repair enzyme	0.084	212	K10773	6.50E-46	164.4	125.43	endonuclease_III_[EC:4.2.99.18]	high_score	PF00730	HhH-GPD_superfamily_base_excision_DNA_repair_protein	4.00E-19	GCA_000017945	COG0177	Endonuclease_III	L	-	3.40E-56
GCA_000017945-GCA_000017945_08920 hypothetical protein	0.028	142	-	-	-	-	-	-	-	-	-	GCA_000017945	-	-	-	-	-
GCA_000017945-GCA_000017945_08930 hypothetical protein	0.078	76	-	-	-	-	-	-	-	-	-	GCA_000017945	-	-	-	-	-
GCA_000017945-GCA_000017945_08940 7-cyano-7-deazaguanine synthase	0.103	260	K06920	1.80E-57	202.2	92.63	7-cyano-7-deazaguanine_synthase_[EC:6.3.4.20]	high_score	PF06508	Queuosine_biosynthesis_protein_QueC	2.50E-46	GCA_000017945	COG0603	7-cyano-7-deazaguanine_synthase_(queuosine_biosynthesis)	J	tRNA_modification	7.50E-61
GCA_000017945-GCA_000017945_08950 FO synthase subunit 2	0.087	364	K11784	2.30E-114	389.8	428.67	cyclic_dehypoxanthinyl_futalosine_synthase_[EC:1.21.98.1]	-	PF04055	Radical_SAM_superfamily	8.40E-15	GCA_000017945	COG1060	2-iminoacetate_synthase_ThiH/Menaquinone_biosynthesis_enzymes_MqnC_and_MqnE	H	Thiamine_biosynthesis	5.10E-117
GCA_000017945-GCA_000017945_08960 hypothetical protein	0.076	472	K06885	2.60E-71	248.8	255.9	uncharacterized_protein	-	-	-	-	GCA_000017945	COG1078	HD_superfamily_phosphohydrolase	R	-	5.90E-75
GCA_000017945-GCA_000017945_08970 hypothetical protein	0.1	340	K20885	1.70E-21	84.3	266.7	beta-1,2-mannobiose_phosphorylase_/_1,2-beta-oligomannan_phosphorylase_[EC:2.4.1.339_2.4.1.340]	-	PF04041	beta-1,4-mannooligosaccharide_phosphorylase	1.50E-48	GCA_000017945	COG2152	Predicted_glycosyl_hydrolase,_GH43/DUF377_family	G	-	1.40E-25
GCA_000017945-GCA_000017945_08980 hypothetical protein	0.074	387	K01858	4.50E-50	178.8	57.33	myo-inositol-1-phosphate_synthase_[EC:5.5.1.4]	high_score	PF01658	Myo-inositol-1-phosphate_synthase	4.60E-19	GCA_000017945	COG1260	Myo-inositol-1-phosphate_synthase	I	-	3.50E-87
GCA_000017945-GCA_000017945_08990 hypothetical protein	0.068	382	K06217	3.70E-27	103.4	191.6	phosphate_starvation-inducible_protein_PhoH_and_related_proteins	-	PF02562	PhoH-like_protein	2.00E-53	GCA_000017945	COG1702	Phosphate_starvation-inducible_protein_PhoH,_predicted_ATPase	T	-	1.10E-42
GCA_000017945-GCA_000017945_09000 Bifunctional protein GlmU	0.114	375	K23144	2.50E-114	390	417.77	UDP-N-acetylglucosamine_diphosphorylase_/_glucose-1-phosphate_thymidylyltransferase_/_UDP-N-acetylgalactosamine_diphosphorylase_/_glucosamine-1-phosphate_N-acetyltransferase_/_galactosamine-1-phosphate_N-acetyltransferase_[EC:2.7.7.23_2.7.7.24_2.7.7.83_2.3.1.157_2.3.1.276]	-	PF00483	Nucleotidyl_transferase	9.10E-17	GCA_000017945	COG1207	Bifunctional_protein_GlmU,_N-acetylglucosamine-1-phosphate-uridyltransferase/glucosamine-1-phosphate-acetyltransferase	M	-	1.20E-54
GCA_000017945-GCA_000017945_09010 hypothetical protein	0.06	514	-	-	-	-	-	-	-	-	-	GCA_000017945	-	-	-	-	-
GCA_000017945-GCA_000017945_09020 1,4-dihydroxy-6-naphtoate synthase	0.07	271	K11785	3.00E-94	323.1	255.93	1,4-dihydroxy-6-naphthoate_synthase_[EC:1.14.-.-]	high_score	PF02621	Menaquinone_biosynthesis	6.60E-83	GCA_000017945	COG2107	1,4-dihydroxy-6-naphtoate_synthase_(menaquinone_biosynthesis,_futalosine_pathway)	H	Menaquinone_biosynthesis	4.70E-101
GCA_000017945-GCA_000017945_09030 hypothetical protein	0.081	455	-	-	-	-	-	-	PF13203	Putative_metallopeptidase_domain	1.20E-13	GCA_000017945	COG3864	Predicted_metal-dependent_peptidase	R	-	5.60E-55
GCA_000017945-GCA_000017945_09040 Protein-L-isoaspartate O-methyltransferase	0.08	211	K00573	6.10E-79	272.6	81.13	protein-L-isoaspartate(D-aspartate)_O-methyltransferase_[EC:2.1.1.77]	high_score	PF01135	Protein-L-isoaspartate(D-aspartate)_O-methyltransferase_(PCMT)	7.90E-75	GCA_000017945	COG2518	Protein-L-isoaspartate_O-methyltransferase	O	-	1.30E-70
GCA_000017945-GCA_000017945_09050 hypothetical protein	0.042	119	-	-	-	-	-	-	-	-	-	GCA_000017945	-	-	-	-	-
GCA_000017945-GCA_000017945_09060 Histidine--tRNA ligase	0.074	429	K01892	2.00E-80	278.7	252.4	histidyl-tRNA_synthetase_[EC:6.1.1.21]	high_score	PF13393	Histidyl-tRNA_synthetase	2.80E-48	GCA_000017945	COG0124	Histidyl-tRNA_synthetase	J	Aminoacyl-tRNA_synthetases	2.70E-89
GCA_000017945-GCA_000017945_09070 Inorganic pyrophosphatase	0.074	187	K01507	2.70E-45	162.7	20.73	inorganic_pyrophosphatase_[EC:3.6.1.1]	high_score	PF00719	Inorganic_pyrophosphatase	5.30E-55	GCA_000017945	COG0221	Inorganic_pyrophosphatase	C	-	6.50E-67
GCA_000017945-GCA_000017945_09080 hypothetical protein	0.099	161	-	-	-	-	-	-	-	-	-	GCA_000017945	-	-	-	-	-
GCA_000017945-GCA_000017945_09090 hypothetical protein	0.056	158	-	-	-	-	-	-	-	-	-	GCA_000017945	-	-	-	-	-
GCA_000017945-GCA_000017945_09100 hypothetical protein	0.047	314	-	-	-	-	-	-	-	-	-	GCA_000017945	COG0704	Phosphate_uptake_regulator_PhoU	P	-	3.30E-11
GCA_000017945-GCA_000017945_09110 hypothetical protein	0.067	74	-	-	-	-	-	-	-	-	-	GCA_000017945	-	-	-	-	-
GCA_000017945-GCA_000017945_09120 Phosphoglucomutase/phosphomannomutase	0.118	456	K15778	1.10E-98	338.8	421.63	phosphomannomutase_/_phosphoglucomutase_[EC:5.4.2.8_5.4.2.2]	-	PF02878	Phosphoglucomutase/phosphomannomutase,_alpha/beta/alpha_domain_I	1.40E-41	GCA_000017945	COG1109	Phosphomannomutase	G	-	3.80E-117
GCA_000017945-GCA_000017945_09130 Calcium-gated potassium channel MthK	0.07	368	K10716	5.40E-22	86.8	140.93	voltage-gated_potassium_channel	-	PF07885	Ion_channel	1.10E-14	GCA_000017945	COG1226	Voltage-gated_potassium_channel_Kch	P	-	1.90E-11
GCA_000017945-GCA_000017945_09140 hypothetical protein	0.119	267	-	-	-	-	-	-	-	-	-	GCA_000017945	-	-	-	-	-
GCA_000017945-GCA_000017945_09150 Bifunctional thiamine biosynthesis protein ThiDN	0.105	425	K21219	5.20E-107	366.1	380.57	hydroxymethylpyrimidine_kinase_/_phosphomethylpyrimidine_kinase_/_thiamine-phosphate_diphosphorylase_[EC:2.7.1.49_2.7.4.7_2.5.1.3]	-	PF08543	Phosphomethylpyrimidine_kinase	8.70E-43	GCA_000017945	COG1992	Predicted_transcriptional_regulator_fused_phosphomethylpyrimidine_kinase_(thiamin_biosynthesis)	R	-	8.70E-100
GCA_000017945-GCA_000017945_09160 Archaeal Lon protease	0.076	552	K06870	2.80E-115	394.3	142.23	uncharacterized_protein	high_score	PF05362	Lon_protease_(S16)_C-terminal_proteolytic_domain	5.00E-12	GCA_000017945	COG1750	Predicted_archaeal_serine_protease,_S18_family	R	-	1.60E-122
GCA_000017945-GCA_000017945_09170 hypothetical protein	0.078	230	-	-	-	-	-	-	PF01904	Protein_of_unknown_function_DUF72	1.10E-39	GCA_000017945	COG1801	Sugar_isomerase-related_protein_YecE,_UPF0759/DUF72_family	R	-	1.90E-48
GCA_000017945-GCA_000017945_09180 1-deoxy-D-xylulose-5-phosphate synthase	0.089	312	K00615	1.70E-61	216.6	190.43	transketolase_[EC:2.2.1.1]	high_score	PF02779	Transketolase,_pyrimidine_binding_domain	6.40E-33	GCA_000017945	COG3958	Transketolase,_C-terminal_subunit	G	-	2.20E-113
GCA_000017945-GCA_000017945_09190 Chorismate mutase	0.054	348	K14187	1.10E-72	252.7	344.67	chorismate_mutase_/_prephenate_dehydrogenase_[EC:5.4.99.5_1.3.1.12]	-	PF02153	Prephenate_dehydrogenase	1.60E-28	GCA_000017945	COG0287	Prephenate_dehydrogenase	E	Aromatic_amino_acid_biosynthesis	5.20E-42
GCA_000017945-GCA_000017945_09200 hypothetical protein	0.032	31	-	-	-	-	-	-	-	-	-	GCA_000017945	-	-	-	-	-
GCA_000017945-GCA_000017945_09210 hypothetical protein	0.204	49	-	-	-	-	-	-	-	-	-	GCA_000017945	-	-	-	-	-
GCA_000017945-GCA_000017945_09220 hypothetical protein	0.058	34	-	-	-	-	-	-	-	-	-	GCA_000017945	-	-	-	-	-
GCA_000017945-GCA_000017945_09230 hypothetical protein	0.024	166	-	-	-	-	-	-	-	-	-	GCA_000017945	-	-	-	-	-
GCA_000017945-GCA_000017945_09240 putative ABC transporter ATP-binding protein	0.075	133	K16787	1.10E-17	72.1	371.43	energy-coupling_factor_transport_system_ATP-binding_protein_[EC:3.6.3.-]	-	-	-	-	GCA_000017945	COG1122	Energy-coupling_factor_transporter_ATP-binding_protein_EcfA2	PR	-	1.30E-17
GCA_000017945-GCA_000017945_09250 hypothetical protein	0.052	96	-	-	-	-	-	-	-	-	-	GCA_000017945	-	-	-	-	-
GCA_000017945-GCA_000017945_09260 Thermosome subunit beta	0.083	541	K22447	1.10E-226	761.5	589.77	archaeal_chaperonin	high_score	PF00118	TCP-1/cpn60_chaperonin_family	7.70E-170	GCA_000017945	COG0459	Chaperonin_GroEL_(HSP60_family)	O	-	1.10E-131
GCA_000017945-GCA_000017945_09270 hypothetical protein	0.061	260	-	-	-	-	-	-	-	-	-	GCA_000017945	-	-	-	-	-
GCA_000017945-GCA_000017945_09280 Sulfide-quinone reductase	0.084	367	K17218	2.00E-61	216	212.37	sulfide:quinone_oxidoreductase_[EC:1.8.5.4]	high_score	PF07992	Pyridine_nucleotide-disulphide_oxidoreductase	1.50E-17	GCA_000017945	COG1252	NADH_dehydrogenase,_FAD-containing_subunit	C	-	1.70E-48
GCA_000017945-GCA_000017945_09290 tRNA (cytosine(49)-C(5))-methyltransferase	0.093	385	K03500	9.40E-57	201.2	274.53	16S_rRNA_(cytosine967-C5)-methyltransferase_[EC:2.1.1.176]	-	PF01189	16S_rRNA_methyltransferase_RsmB/F	7.10E-34	GCA_000017945	COG0144	16S_rRNA_C967_or_C1407_C5-methylase,_RsmB/RsmF_family	J	16S_rRNA_modification	4.90E-56
GCA_000017945-GCA_000017945_09300 hypothetical protein	0.077	323	-	-	-	-	-	-	-	-	-	GCA_000017945	-	-	-	-	-
GCA_000017945-GCA_000017945_09310 Glutamine--fructose-6-phosphate aminotransferase [isomerizing]	0.097	432	K00764	8.60E-133	451.3	151.17	amidophosphoribosyltransferase_[EC:2.4.2.14]	high_score	-	-	-	GCA_000017945	COG0034	Glutamine_phosphoribosylpyrophosphate_amidotransferase	F	Purine_biosynthesis	7.00E-133
GCA_000017945-GCA_000017945_09320 Phosphodiesterase	0.11	181	K07095	6.00E-30	111.9	93.5	uncharacterized_protein	high_score	PF12850	Calcineurin-like_phosphoesterase_superfamily_domain	3.40E-25	GCA_000017945	COG0622	Predicted_phosphodiesterase,_calcineurin_family	R	-	1.60E-18
GCA_000017945-GCA_000017945_09330 tRNA sulfurtransferase	0.11	263	K03151	1.00E-36	134.8	113.87	tRNA_uracil_4-sulfurtransferase_[EC:2.8.1.4]	high_score	-	-	-	GCA_000017945	COG0301	Adenylyl-_and_sulfurtransferase_ThiI_(thiamine_and_tRNA_4-thiouridine_biosynthesis)	HJ	Thiamine_biosynthesis	3.20E-40
GCA_000017945-GCA_000017945_09340 hypothetical protein	0.042	118	K07108	4.60E-22	86	72.37	uncharacterized_protein	high_score	-	-	-	GCA_000017945	COG2522	Predicted_transcriptional_regulator,_contains_XRE-type_HTH_domain	K	-	5.90E-17
GCA_000017945-GCA_000017945_09350 putative Thioredoxin	0.105	236	K03387	1.50E-09	45	355.23	alkyl_hydroperoxide_reductase_subunit_F_[EC:1.6.4.-]	-	PF13192	Thioredoxin_domain	5.30E-25	GCA_000017945	-	-	-	-	-
GCA_000017945-GCA_000017945_09360 50S ribosomal protein L15e	0.097	225	K02877	4.30E-64	223.8	102.9	large_subunit_ribosomal_protein_L15e	high_score	PF00827	Ribosomal_L15	4.90E-79	GCA_000017945	COG1632	Ribosomal_protein_L15E	J	Archaeal_ribosomal_proteins	5.30E-96
GCA_000017945-GCA_000017945_09370 hypothetical protein	0.118	143	-	-	-	-	-	-	-	-	-	GCA_000017945	-	-	-	-	-
GCA_000017945-GCA_000017945_09380 Zinc metalloprotease TldD	0.121	451	K03568	9.40E-94	322.6	295.53	TldD_protein	high_score	PF01523	Putative_modulator_of_DNA_gyrase	3.40E-40	GCA_000017945	COG0312	Zn-dependent_protease_PmbA/TldA_or_its_inactivated_homolog	R	-	1.20E-74
GCA_000017945-GCA_000017945_09390 2-amino-5-formylamino-6-ribosylaminopyrimidin-4(3H)-one 5'-monophosphate deformylase	0.14	185	K01470	4.60E-24	93.1	69	creatinine_amidohydrolase_[EC:3.5.2.10]	high_score	PF02633	Creatinine_amidohydrolase	6.00E-21	GCA_000017945	COG1402	Creatinine_amidohydrolase/Fe(II)-dependent_FAPy_formamide_hydrolase_(riboflavin_and_F420_biosynthesis)	H	Riboflavin/FAD_biosynthesis	2.50E-21
GCA_000017945-GCA_000017945_09400 Sulfide dehydrogenase subunit alpha	0.125	328	K00384	2.90E-91	313.6	296.77	thioredoxin_reductase_(NADPH)_[EC:1.8.1.9]	high_score	PF07992	Pyridine_nucleotide-disulphide_oxidoreductase	2.00E-48	GCA_000017945	COG0492	Thioredoxin_reductase	O	-	3.90E-71
GCA_000017945-GCA_000017945_09410 hypothetical protein	0.036	220	K07557	1.60E-17	71.2	310.5	archaeosine_synthase_[EC:2.6.1.97]	-	-	-	-	GCA_000017945	COG1549	Archaeosine_tRNA-ribosyltransferase,_contains_uracil-DNA-glycosylase_and_PUA_domains	J	-	5.40E-38
GCA_000017945-GCA_000017945_09420 hypothetical protein	0.088	306	K02075	9.90E-14	59.1	263.03	zinc/manganese_transport_system_permease_protein	-	-	-	-	GCA_000017945	-	-	-	-	-
GCA_000017945-GCA_000017945_09430 hypothetical protein	0.075	277	K02077	1.20E-21	85.2	251.53	zinc/manganese_transport_system_substrate-binding_protein	-	-	-	-	GCA_000017945	COG0803	ABC-type_Zn_uptake_system_ZnuABC,_Zn-binding_component_ZnuA	P	-	8.30E-15
GCA_000017945-GCA_000017945_09440 ADP-ribose pyrophosphatase	0.092	141	K13522	5.50E-31	116	166.97	bifunctional_NMN_adenylyltransferase/nudix_hydrolase_[EC:2.7.7.1_3.6.1.-]	-	PF00293	NUDIX_domain	3.60E-26	GCA_000017945	COG4111	Uncharacterized_conserved_protein	S	-	5.70E-33
GCA_000017945-GCA_000017945_09450 Amidase	0.101	445	K02433	1.10E-126	431.7	391.37	aspartyl-tRNA(Asn)/glutamyl-tRNA(Gln)_amidotransferase_subunit_A_[EC:6.3.5.6_6.3.5.7]	high_score	PF01425	Amidase	3.80E-109	GCA_000017945	COG0154	Asp-tRNAAsn/Glu-tRNAGln_amidotransferase_A_subunit_or_related_amidase	J	Aminoacyl-tRNA_synthetases	1.30E-98
GCA_000017945-GCA_000017945_09460 hypothetical protein	0.07	156	-	-	-	-	-	-	-	-	-	GCA_000017945	-	-	-	-	-
GCA_000017945-GCA_000017945_09470 hypothetical protein	0.057	227	-	-	-	-	-	-	PF09973	Predicted_membrane_protein_(DUF2208)	1.90E-56	GCA_000017945	COG4920	Uncharacterized_membrane_protein	S	-	3.00E-53
GCA_000017945-GCA_000017945_09480 Ribosomal RNA small subunit methyltransferase Nep1	0.076	209	K14568	3.60E-31	116.4	46.2	rRNA_small_subunit_pseudouridine_methyltransferase_Nep1_[EC:2.1.1.260]	high_score	PF03587	EMG1/NEP1_methyltransferase	7.10E-42	GCA_000017945	COG1756	rRNA_pseudouridine-1189_N-methylase_Emg1,_Nep1/Mra1_family	J	-	5.40E-66
GCA_000017945-GCA_000017945_09490 hypothetical protein	0.12	141	K19761	4.10E-18	73.5	55.73	gamma-glutamylaminecyclotransferase_[EC:2.3.2.-]	high_score	PF06094	Gamma-glutamyl_cyclotransferase,_AIG2-like	6.50E-20	GCA_000017945	COG2105	Predicted_gamma-glutamylamine_cyclotransferase_YtfP,_GGCT/AIG2-like_family	E	-	1.40E-21
GCA_000017945-GCA_000017945_09500 Putative fluoride ion transporter CrcB	0.097	123	K06199	9.50E-23	88.6	22.07	fluoride_exporter	high_score	PF02537	CrcB-like_protein,_Camphor_Resistance_(CrcB)	2.20E-22	GCA_000017945	COG0239	Fluoride_ion_exporter_CrcB/FEX,_affects_chromosome_condensation	DP	-	3.50E-28
GCA_000017945-GCA_000017945_09510 hypothetical protein	0.079	88	-	-	-	-	-	-	-	-	-	GCA_000017945	-	-	-	-	-
GCA_000017945-GCA_000017945_09520 hypothetical protein	0.048	227	-	-	-	-	-	-	PF09958	Uncharacterized_protein_conserved_in_archaea_(DUF2192)	1.10E-80	GCA_000017945	COG4879	Uncharacterized_protein,_contains_DUF2192_domain	S	-	4.20E-82
GCA_000017945-GCA_000017945_09530 putative tRNA pseudouridine synthase B	0.085	349	K11131	6.30E-122	415.6	312.07	H/ACA_ribonucleoprotein_complex_subunit_4_[EC:5.4.99.-]	high_score	PF01509	TruB_family_pseudouridylate_synthase_(N_terminal_domain)	9.20E-20	GCA_000017945	COG0130	tRNA_U55_pseudouridine_synthase_TruB,_may_also_work_on_U342_of_tmRNA	J	tRNA_modification	9.80E-56
GCA_000017945-GCA_000017945_09540 Anthranilate synthase component 1	0.097	411	K01657	1.10E-120	411.7	438.37	anthranilate_synthase_component_I_[EC:4.1.3.27]	-	PF00425	chorismate_binding_enzyme	6.00E-82	GCA_000017945	COG0147	Anthranilate/para-aminobenzoate_synthases_component_I	EH	Aromatic_amino_acid_biosynthesis	4.10E-112
GCA_000017945-GCA_000017945_09550 N-(5'-phosphoribosyl)anthranilate isomerase	0.087	194	K01817	1.40E-32	121.5	171.4	phosphoribosylanthranilate_isomerase_[EC:5.3.1.24]	-	PF00697	N-(5'phosphoribosyl)anthranilate_(PRA)_isomerase	3.70E-21	GCA_000017945	COG0135	Phosphoribosylanthranilate_isomerase	E	Aromatic_amino_acid_biosynthesis	1.60E-34
GCA_000017945-GCA_000017945_09560 hypothetical protein	0.094	391	K07577	2.80E-49	175.9	205.03	putative_mRNA_3-end_processing_factor	-	-	-	-	GCA_000017945	COG1236	RNA_processing_exonuclease,_beta-lactamase_fold,_Cft2_family	J	-	2.80E-65
GCA_000017945-GCA_000017945_09570 Arginine--tRNA ligase	0.065	622	K01887	3.20E-129	440.3	58.17	arginyl-tRNA_synthetase_[EC:6.1.1.19]	high_score	PF00750	tRNA_synthetases_class_I_(R)	1.60E-39	GCA_000017945	COG0018	Arginyl-tRNA_synthetase	J	Aminoacyl-tRNA_synthetases	1.60E-160
GCA_000017945-GCA_000017945_09580 hypothetical protein	0.056	123	K07131	1.00E-20	81.7	45.77	uncharacterized_protein	high_score	-	-	-	GCA_000017945	COG2018	Predicted_regulator_of_Ras-like_GTPase_activity,_Roadblock/LC7/MglB_family	T	-	4.90E-23
GCA_000017945-GCA_000017945_09590 hypothetical protein	0.058	85	-	-	-	-	-	-	PF12136	RNA_polymerase_Rpo13_subunit_HTH_domain	1.20E-15	GCA_000017945	-	-	-	-	-
GCA_000017945-GCA_000017945_09600 Isopropylmalate/citramalate isomerase large subunit	0.116	419	K16792	6.30E-176	592.8	638.67	methanogen_homoaconitase_large_subunit_[EC:4.2.1.114]	-	PF00330	Aconitase_family_(aconitate_hydratase)	9.10E-100	GCA_000017945	COG0065	Homoaconitase/3-isopropylmalate_dehydratase_large_subunit	E	Isoleucine,_leucine,_valine_biosynthesis	3.50E-172
GCA_000017945-GCA_000017945_09610 Dihydromethanopterin reductase (acceptor)	0.115	226	K18853	4.70E-73	253.1	225.73	dihydromethanopterin_reductase_(acceptor)_[EC:1.5.99.15]	high_score	PF02441	Flavoprotein	3.70E-16	GCA_000017945	COG1036	Archaeal_flavoprotein	C	-	1.00E-41
GCA_000017945-GCA_000017945_09620 hypothetical protein	0.131	190	K07142	2.60E-20	80.8	47.83	2-amino-4-hydroxy-6-hydroxymethyldihydropteridine_diphosphokinase_[EC:2.7.6.3]	high_score	-	-	-	GCA_000017945	COG1634	6-hydroxymethyl-7,8-dihydropterin_pyrophosphokinase_MptE_(tetrahydrofolate_and_tetrahydromethanopterin_biosynthesis)	H	-	1.20E-13
GCA_000017945-GCA_000017945_09630 VCP-like ATPase	0.062	498	K13525	3.80E-31	116	807.5	transitional_endoplasmic_reticulum_ATPase	-	PF00004	ATPase_family_associated_with_various_cellular_activities_(AAA)	4.50E-20	GCA_000017945	COG1222	ATP-dependent_26S_proteasome_regulatory_subunit	O	-	1.80E-42
GCA_000017945-GCA_000017945_09640 hypothetical protein	0.084	71	-	-	-	-	-	-	-	-	-	GCA_000017945	-	-	-	-	-
GCA_000017945-GCA_000017945_09650 6,7-dimethyl-8-ribityllumazine synthase	0.086	139	K00794	4.60E-36	131.5	43.87	6,7-dimethyl-8-ribityllumazine_synthase_[EC:2.5.1.78]	high_score	PF00885	6,7-dimethyl-8-ribityllumazine_synthase	3.00E-38	GCA_000017945	COG0054	6,7-dimethyl-8-ribityllumazine_synthase_(Riboflavin_synthase_beta_chain)	H	Riboflavin/FAD_biosynthesis	3.70E-36
GCA_000017945-GCA_000017945_09660 hypothetical protein	0.088	180	-	-	-	-	-	-	-	-	-	GCA_000017945	COG4122	tRNA_5-hydroxyU34_O-methylase_TrmR/YrrM	J	tRNA_modification	1.00E-15
GCA_000017945-GCA_000017945_09670 Leucine--tRNA ligase	0.055	845	K01869	2.20E-59	209.6	370.53	leucyl-tRNA_synthetase_[EC:6.1.1.4]	-	PF00133	tRNA_synthetases_class_I_(I,_L,_M_and_V)	4.40E-25	GCA_000017945	COG0495	Leucyl-tRNA_synthetase	J	Aminoacyl-tRNA_synthetases	8.80E-60
GCA_000017945-GCA_000017945_09680 hypothetical protein	0.072	124	-	-	-	-	-	-	-	-	-	GCA_000017945	-	-	-	-	-
GCA_000017945-GCA_000017945_09690 hypothetical protein	0.103	280	-	-	-	-	-	-	-	-	-	GCA_000017945	-	-	-	-	-
GCA_000017945-GCA_000017945_09700 tRNA 4-demethylwyosine(37)-methyltransferase Taw21	0.076	300	K15429	1.90E-48	173.6	171.33	tRNA_(guanine37-N1)-methyltransferase_[EC:2.1.1.228]	high_score	PF02475	Met-10+_like-protein	1.00E-41	GCA_000017945	COG2520	tRNA_G37_N-methylase_Trm5	J	tRNA_modification	2.80E-60
GCA_000017945-GCA_000017945_09710 DNA ligase	0.084	594	K10747	5.50E-149	505.8	330.1	DNA_ligase_1_[EC:6.5.1.1_6.5.1.6_6.5.1.7]	high_score	PF01068	ATP_dependent_DNA_ligase_domain	2.40E-59	GCA_000017945	COG1793	ATP-dependent_DNA_ligase	L	-	2.20E-86
GCA_000017945-GCA_000017945_09720 5-formaminoimidazole-4-carboxamide-1-(beta)-D-ribofuranosyl 5'-monophosphate synthetase	0.073	366	K06863	1.70E-152	515.4	208	5-formaminoimidazole-4-carboxamide-1-(beta)-D-ribofuranosyl_5'-monophosphate_synthetase_[EC:6.3.4.23]	high_score	PF06973	Domain_of_unknown_function_(DUF1297)	2.10E-78	GCA_000017945	COG1759	5-formaminoimidazole-4-carboxamide-1-beta-D-ribofuranosyl_5'-monophosphate_synthetase_(purine_biosynthesis)	F	Purine_biosynthesis	1.10E-150
GCA_000017945-GCA_000017945_09730 [LysW]-aminoadipate semialdehyde/glutamate semialdehyde transaminase	0.085	386	K05830	2.30E-144	488.7	505.63	LysW-gamma-L-lysine/LysW-L-ornithine_aminotransferase_[EC:2.6.1.-]	-	PF00202	Aminotransferase_class-III	4.20E-92	GCA_000017945	COG4992	Acetylornithine/succinyldiaminopimelate/putrescine_aminotransferase	E	Arginine_biosynthesis	7.10E-103
GCA_000017945-GCA_000017945_09740 hypothetical protein	0.106	141	-	-	-	-	-	-	-	-	-	GCA_000017945	-	-	-	-	-
GCA_000017945-GCA_000017945_09750 2-aminoethylphosphonate--pyruvate transaminase	0.077	376	K00830	1.00E-90	312.4	390.23	alanine-glyoxylate_transaminase_/_serine-glyoxylate_transaminase_/_serine-pyruvate_transaminase_[EC:2.6.1.44_2.6.1.45_2.6.1.51]	-	PF00266	Aminotransferase_class-V	1.50E-36	GCA_000017945	COG0075	Archaeal_aspartate_aminotransferase_or_a_related_aminotransferase,_includes_purine_catabolism_protein_PucG	EF	Serine_biosynthesis	9.60E-99
GCA_000017945-GCA_000017945_09760 Chlorinase	0.116	250	K22205	1.10E-70	245.8	189.7	S-adenosyl-L-methionine_hydrolase_(adenosine-forming)_[EC:3.13.1.8]	high_score	PF01887	S-adenosyl-l-methionine_hydroxide_adenosyltransferase	1.30E-67	GCA_000017945	COG1912	Stereoselective_(R,S)-S-adenosylmethionine_hydrolase_(adenosine-forming)	HV	-	2.90E-65
GCA_000017945-GCA_000017945_09770 Nicotinamide-nucleotide adenylyltransferase	0.052	171	K00952	4.00E-66	230	105.63	nicotinamide-nucleotide_adenylyltransferase_[EC:2.7.7.1]	high_score	PF01467	Cytidylyltransferase-like	2.10E-12	GCA_000017945	COG1056	Nicotinamide_mononucleotide_adenylyltransferase	H	NAD_biosynthesis	2.00E-50
GCA_000017945-GCA_000017945_09780 hypothetical protein	0.08	137	K02612	8.00E-17	69.3	134.33	ring-1,2-phenylacetyl-CoA_epoxidase_subunit_PaaD	-	PF01883	Iron-sulfur_cluster_assembly_protein	1.40E-16	GCA_000017945	COG2151	Metal-sulfur_cluster_biosynthetic_enzyme	O	-	6.80E-29
GCA_000017945-GCA_000017945_09790 DNA import protein CedA1	0.063	95	-	-	-	-	-	-	-	-	-	GCA_000017945	-	-	-	-	-
GCA_000017945-GCA_000017945_09800 hypothetical protein	0.078	396	-	-	-	-	-	-	-	-	-	GCA_000017945	-	-	-	-	-
GCA_000017945-GCA_000017945_09810 hypothetical protein	0.091	185	-	-	-	-	-	-	-	-	-	GCA_000017945	-	-	-	-	-
GCA_000017945-GCA_000017945_09820 Single-stranded DNA binding protein Ssb	0.082	134	K07466	3.60E-06	34.5	22.13	replication_factor_A1	high_score	-	-	-	GCA_000017945	COG1599	ssDNA-binding_replication_factor_A,_large_subunit	L	-	4.60E-26
GCA_000017945-GCA_000017945_09830 hypothetical protein	0.106	103	-	-	-	-	-	-	-	-	-	GCA_000017945	-	-	-	-	-
GCA_000017945-GCA_000017945_09840 hypothetical protein	0.088	551	K10535	5.80E-33	121.9	281.83	hydroxylamine_dehydrogenase_[EC:1.7.2.6]	-	PF13447	Seven_times_multi-haem_cytochrome_CxxCH	1.40E-14	GCA_000017945	COG3005	Tetraheme_cytochrome_c_subunit_NapC_of_nitrate_or_TMAO_reductase	C	-	8.50E-16
GCA_000017945-GCA_000017945_09850 2,5-diamino-6-ribosylamino-4(3H)-pyrimidinone 5'-phosphate reductase	0.126	221	K14654	1.30E-42	153.5	202.43	2,5-diamino-6-(ribosylamino)-4(3H)-pyrimidinone_5'-phosphate_reductase_[EC:1.1.1.302]	-	PF01872	RibD_C-terminal_domain	1.20E-31	GCA_000017945	COG1985	Pyrimidine_reductase,_riboflavin_biosynthesis	H	Riboflavin/FAD_biosynthesis	1.30E-37
GCA_000017945-GCA_000017945_09860 hypothetical protein	0.108	185	-	-	-	-	-	-	-	-	-	GCA_000017945	-	-	-	-	-
GCA_000017945-GCA_000017945_09870 hypothetical protein	0.068	147	K09736	3.50E-34	125.3	80.47	uncharacterized_protein	high_score	PF01877	RNA_binding	1.90E-14	GCA_000017945	COG1931	Predicted_RNA_binding_protein_with_dsRBD_fold,_UPF0201_family	R	-	1.60E-26
GCA_000017945-GCA_000017945_09880 hypothetical protein	0.075	501	K04034	3.40E-07	37.5	260.57	anaerobic_magnesium-protoporphyrin_IX_monomethyl_ester_cyclase_[EC:1.21.98.3]	-	PF04055	Radical_SAM_superfamily	6.60E-14	GCA_000017945	COG5011	Uncharacterized_conserved_protein,_DUF2344_family	S	-	3.80E-40
GCA_000017945-GCA_000017945_09890 Hydroxylamine reductase	0.099	452	K05601	1.20E-172	583.1	105.9	hydroxylamine_reductase_[EC:1.7.99.1]	high_score	PF03063	Prismane/CO_dehydrogenase_family	2.00E-110	GCA_000017945	COG1151	Hydroxylamine_reductase_(hybrid-cluster_protein)	C	-	4.30E-127
GCA_000017945-GCA_000017945_09900 Dihydroxy-acid dehydratase	0.106	552	K01687	1.20E-227	764.7	591.57	dihydroxy-acid_dehydratase_[EC:4.2.1.9]	high_score	PF00920	Dehydratase_family	9.20E-219	GCA_000017945	COG0129	Dihydroxyacid_dehydratase/phosphogluconate_dehydratase	EG	Isoleucine,_leucine,_valine_biosynthesis	3.50E-226
GCA_000017945-GCA_000017945_09910 Multidrug resistance protein MdtC	0.064	864	K06994	1.70E-111	381.6	236.4	putative_drug_exporter_of_the_RND_superfamily	high_score	PF03176	MMPL_family	5.60E-54	GCA_000017945	COG2409	Predicted_lipid_transporter_YdfJ,_MMPL/SSD_domain,_RND_superfamily	R	-	6.00E-119
GCA_000017945-GCA_000017945_09920 Holliday junction ATP-dependent DNA helicase RuvB	0.084	450	K07472	8.90E-209	701.7	634.7	TBP-interacting_protein	high_score	PF06068	TIP49_C-terminus	3.20E-149	GCA_000017945	COG1224	DNA_helicase_TIP49,_TBP-interacting_protein	K	-	6.10E-186
GCA_000017945-GCA_000017945_09930 50S ribosomal protein L3	0.114	358	K02925	2.80E-51	182.6	311.37	large_subunit_ribosomal_protein_L3e	-	PF00297	Ribosomal_protein_L3	4.20E-64	GCA_000017945	COG0087	Ribosomal_protein_L3	J	Ribosome_50S_subunit	1.50E-42
GCA_000017945-GCA_000017945_09940 50S ribosomal protein L4	0.073	271	K02930	6.10E-77	267	125.03	large_subunit_ribosomal_protein_L4e	high_score	PF00573	Ribosomal_protein_L4/L1_family	6.20E-38	GCA_000017945	COG0088	Ribosomal_protein_L4	J	Ribosome_50S_subunit	5.00E-25
GCA_000017945-GCA_000017945_09950 50S ribosomal protein L23	0.011	87	K02893	4.30E-26	99.8	115.07	large_subunit_ribosomal_protein_L23Ae	-	PF00276	Ribosomal_protein_L23	2.40E-19	GCA_000017945	COG0089	Ribosomal_protein_L23	J	Ribosome_50S_subunit	1.80E-21
GCA_000017945-GCA_000017945_09960 hypothetical protein	0.053	75	-	-	-	-	-	-	-	-	-	GCA_000017945	-	-	-	-	-
GCA_000017945-GCA_000017945_09970 hypothetical protein	0.063	63	-	-	-	-	-	-	-	-	-	GCA_000017945	-	-	-	-	-
GCA_000017945-GCA_000017945_09980 putative adenylyl-sulfate kinase	0.083	179	K00860	5.20E-65	226.6	280.17	adenylylsulfate_kinase_[EC:2.7.1.25]	-	PF01583	Adenylylsulphate_kinase	8.40E-60	GCA_000017945	COG0529	Adenylylsulfate_kinase_or_related_kinase	P	Cysteine_biosynthesis	1.40E-68
GCA_000017945-GCA_000017945_09990 hypothetical protein	0.078	445	K01138	1.70E-08	41.8	379.07	uncharacterized_sulfatase_[EC:3.1.6.-]	-	PF01663	Type_I_phosphodiesterase_/_nucleotide_pyrophosphatase	2.70E-54	GCA_000017945	COG3379	Predicted_phosphohydrolase_or_phosphomutase,_AlkP_superfamily	R	-	2.60E-110
GCA_000017945-GCA_000017945_10000 Sulfate adenylyltransferase	0.078	382	K00958	2.10E-142	482.4	257.93	sulfate_adenylyltransferase_[EC:2.7.7.4]	high_score	PF01747	ATP-sulfurylase	1.10E-87	GCA_000017945	COG2046	ATP_sulfurylase_(sulfate_adenylyltransferase)	P	Cysteine_biosynthesis	4.00E-157
GCA_000017945-GCA_000017945_10010 hypothetical protein	0.028	70	-	-	-	-	-	-	-	-	-	GCA_000017945	-	-	-	-	-
GCA_000017945-GCA_000017945_10020 hypothetical protein	0.071	237	-	-	-	-	-	-	-	-	-	GCA_000017945	-	-	-	-	-
GCA_000017945-GCA_000017945_10030 hypothetical protein	0.06	464	-	-	-	-	-	-	-	-	-	GCA_000017945	-	-	-	-	-
GCA_000017945-GCA_000017945_10040 hypothetical protein	0.061	130	K09988	1.70E-08	42.2	84.8	D-lyxose_ketol-isomerase_[EC:5.3.1.15]	-	-	-	-	GCA_000017945	COG3822	D-lyxose_ketol-isomerase	G	-	1.90E-08
GCA_000017945-GCA_000017945_10050 hypothetical protein	0.069	346	K02040	7.30E-43	155.3	57.73	phosphate_transport_system_substrate-binding_protein	high_score	PF12849	PBP_superfamily_domain	3.80E-50	GCA_000017945	COG0226	ABC-type_phosphate_transport_system,_periplasmic_component	P	-	5.80E-48
GCA_000017945-GCA_000017945_10060 7,8-dihydropterin-6-methyl-4-(beta-D-ribofuranosyl)-aminobenzene-5'-phosphate synthase	0.09	222	K06897	2.00E-41	150.1	79.3	7,8-dihydropterin-6-yl-methyl-4-(beta-D-ribofuranosyl)aminobenzene_5'-phosphate_synthase_[EC:2.5.1.105]	high_score	-	-	-	GCA_000017945	COG1237	Metal-dependent_hydrolase,_beta-lactamase_superfamily_II	R	-	5.90E-40
GCA_000017945-GCA_000017945_10070 putative ATP-dependent RNA helicase	0.061	729	K18959	3.00E-69	241.7	204.13	ATP-dependent_DNA_helicase_UvsW_[EC:3.6.4.12]	high_score	PF04851	Type_III_restriction_enzyme,_res_subunit	3.20E-13	GCA_000017945	COG1061	Superfamily_II_DNA_or_RNA_helicase	KL	-	8.90E-54
GCA_000017945-GCA_000017945_10080 Putative snRNP Sm-like protein	0.082	73	K04796	7.90E-21	81	77.3	small_nuclear_ribonucleoprotein	high_score	PF01423	LSM_domain_	2.00E-17	GCA_000017945	COG1958	Small_nuclear_ribonucleoprotein_(snRNP)_homolog	K	-	2.30E-12
GCA_000017945-GCA_000017945_10090 50S ribosomal protein L37e	0.174	63	K02922	5.40E-15	63	48.6	large_subunit_ribosomal_protein_L37e	high_score	PF01907	Ribosomal_protein_L37e	1.60E-22	GCA_000017945	COG2126	Ribosomal_protein_L37E	J	Archaeal_ribosomal_proteins	3.50E-23
GCA_000017945-GCA_000017945_10100 Proteasome subunit beta	0.066	212	K03433	1.60E-63	222	185	proteasome_beta_subunit_[EC:3.4.25.1]	high_score	PF00227	Proteasome_subunit	3.80E-52	GCA_000017945	COG0638	20S_proteasome,_alpha_and_beta_subunits	O	-	1.40E-58
GCA_000017945-GCA_000017945_10110 hypothetical protein	0.055	1051	K04659	2.20E-31	116.7	1061.2	thrombospondin_2/3/4/5	-	-	-	-	GCA_000017945	COG5271	Midasin,_AAA_ATPase_with__vWA_domain,_involved_in_ribosome_maturation	J	-	3.60E-29
GCA_000017945-GCA_000017945_10120 3-isopropylmalate dehydrogenase	0.084	343	K10978	1.50E-111	380.6	489.6	methanogen_homoisocitrate_dehydrogenase_[EC:1.1.1.87_1.1.1.-]	-	PF00180	Isocitrate/isopropylmalate_dehydrogenase	7.90E-98	GCA_000017945	COG0473	Isocitrate/isopropylmalate_dehydrogenase	CE	TCA_cycle	5.70E-117
GCA_000017945-GCA_000017945_10130 2-isopropylmalate synthase	0.08	399	K10977	6.80E-148	500.3	553.43	methanogen_homocitrate_synthase_[EC:2.3.3.14_2.3.3.-]	-	PF00682	HMGL-like	5.40E-89	GCA_000017945	COG0119	Isopropylmalate/homocitrate/citramalate_synthases	E	Isoleucine,_leucine,_valine_biosynthesis	1.00E-131
GCA_000017945-GCA_000017945_10140 hypothetical protein	0.056	193	-	-	-	-	-	-	-	-	-	GCA_000017945	-	-	-	-	-
GCA_000017945-GCA_000017945_10150 hypothetical protein	0.052	153	-	-	-	-	-	-	-	-	-	GCA_000017945	-	-	-	-	-
GCA_000017945-GCA_000017945_10160 hypothetical protein	0.087	240	K01079	3.30E-23	90.6	96.53	phosphoserine_phosphatase_[EC:3.1.3.3]	-	-	-	-	GCA_000017945	COG0560	Phosphoserine_phosphatase	E	Serine_biosynthesis	5.40E-17
GCA_000017945-GCA_000017945_10170 hypothetical protein	0.042	117	K03051	6.30E-18	72.7	57.93	DNA-directed_RNA_polymerase_subunit_F_[EC:2.7.7.6]	high_score	-	-	-	GCA_000017945	COG1460	DNA-directed_RNA_polymerase,_subunit_F	K	RNA_polymerase	1.00E-10
GCA_000017945-GCA_000017945_10180 TATA-box-binding protein	0.057	207	K03120	3.10E-54	192	50.5	transcription_initiation_factor_TFIID_TATA-box-binding_protein	high_score	PF00352	Transcription_factor_TFIID_(or_TATA-binding_protein,_TBP)	5.20E-61	GCA_000017945	COG2101	TATA-box_binding_protein_(TBP),_component_of_TFIID_and_TFIIIB	K	-	3.70E-76
GCA_000017945-GCA_000017945_10190 Serine--tRNA ligase	0.059	453	K01875	1.90E-145	492.8	84.1	seryl-tRNA_synthetase_[EC:6.1.1.11]	high_score	PF00587	tRNA_synthetase_class_II_core_domain_(G,_H,_P,_S_and_T)	6.10E-32	GCA_000017945	COG0172	Seryl-tRNA_synthetase	J	Aminoacyl-tRNA_synthetases	3.30E-140
GCA_000017945-GCA_000017945_10200 Cysteine--tRNA ligase	0.06	464	K01883	1.20E-162	549.9	351.5	cysteinyl-tRNA_synthetase_[EC:6.1.1.16]	high_score	PF01406	tRNA_synthetases_class_I_(C)_catalytic_domain	5.70E-125	GCA_000017945	COG0215	Cysteinyl-tRNA_synthetase	J	Aminoacyl-tRNA_synthetases	8.80E-172
GCA_000017945-GCA_000017945_10210 hypothetical protein	0.077	285	K06990	4.70E-68	237.3	47	MEMO1_family_protein	high_score	PF01875	Memo-like_protein	1.10E-78	GCA_000017945	COG1355	Predicted_class_III_extradiol_dioxygenase,_MEMO1_family	R	-	2.00E-88
GCA_000017945-GCA_000017945_10220 L-arabinose 1-dehydrogenase (NAD(P)(+))	0.092	293	K01784	1.80E-68	239.5	232.83	UDP-glucose_4-epimerase_[EC:5.1.3.2]	high_score	PF01370	NAD_dependent_epimerase/dehydratase_family	8.60E-50	GCA_000017945	COG1088	dTDP-D-glucose_4,6-dehydratase	M	-	3.70E-60
GCA_000017945-GCA_000017945_10230 Cell division protein C	0.06	366	K22766	2.30E-91	315.1	520.63	fidgetin-like_protein_1_[EC:3.6.4.-]	-	PF00004	ATPase_family_associated_with_various_cellular_activities_(AAA)	1.20E-37	GCA_000017945	COG1222	ATP-dependent_26S_proteasome_regulatory_subunit	O	-	1.90E-82
GCA_000017945-GCA_000017945_10240 hypothetical protein	0.031	251	-	-	-	-	-	-	-	-	-	GCA_000017945	-	-	-	-	-
GCA_000017945-GCA_000017945_10250 Cell division protein A	0.035	225	-	-	-	-	-	-	-	-	-	GCA_000017945	-	-	-	-	-
GCA_000017945-GCA_000017945_10260 hypothetical protein	0.133	112	-	-	-	-	-	-	-	-	-	GCA_000017945	-	-	-	-	-
GCA_000017945-GCA_000017945_10270 2-(3-amino-3-carboxypropyl)histidine synthase	0.09	310	K07561	2.60E-33	123.4	193.47	2-(3-amino-3-carboxypropyl)histidine_synthase_[EC:2.5.1.108]	-	PF01866	Putative_diphthamide_synthesis_protein	2.70E-36	GCA_000017945	COG1736	Diphthamide_synthase_subunit_DPH2	J	-	2.90E-68
GCA_000017945-GCA_000017945_10280 50S ribosomal protein L10e	0.069	173	K02866	6.90E-40	144.7	55.8	large_subunit_ribosomal_protein_L10e	high_score	PF00252	Ribosomal_protein_L16p/L10e	7.20E-28	GCA_000017945	COG0197	Ribosomal_protein_L16/L10AE	J	Ribosome_50S_subunit	2.20E-26
GCA_000017945-GCA_000017945_10290 tRNA(Phe) 7-((3-amino-3-carboxypropyl)-4-demethylwyosine(37)-N(4))-methyltransferase	0.065	198	K15450	7.80E-26	98.4	88.83	tRNA_wybutosine-synthesizing_protein_3_[EC:2.1.1.282]	high_score	PF02676	Methyltransferase_TYW3	2.00E-21	GCA_000017945	COG1590	tRNA(Phe)_wybutosine-synthesizing_methylase_Tyw3	J	tRNA_modification	3.10E-50
GCA_000017945-GCA_000017945_10300 Glyceraldehyde-3-phosphate dehydrogenase	0.079	352	K00150	4.00E-136	461.5	224.07	glyceraldehyde-3-phosphate_dehydrogenase_(NAD(P))_[EC:1.2.1.59]	high_score	PF02800	Glyceraldehyde_3-phosphate_dehydrogenase,_C-terminal_domain	4.00E-24	GCA_000017945	COG0057	Glyceraldehyde-3-phosphate_dehydrogenase/erythrose-4-phosphate_dehydrogenase	G	Glycolysis	6.20E-32
GCA_000017945-GCA_000017945_10310 Fe(2+) transporter FeoB	0.073	671	K04759	4.70E-158	535.3	102.9	ferrous_iron_transport_protein_B	high_score	PF02421	Ferrous_iron_transport_protein_B	4.30E-47	GCA_000017945	COG0370	Fe2+_transporter_FeoB	P	-	2.30E-159
GCA_000017945-GCA_000017945_10320 hypothetical protein	0.031	63	-	-	-	-	-	-	-	-	-	GCA_000017945	-	-	-	-	-
GCA_000017945-GCA_000017945_10330 hypothetical protein	0.101	69	-	-	-	-	-	-	-	-	-	GCA_000017945	-	-	-	-	-
GCA_000017945-GCA_000017945_10340 hypothetical protein	0.095	105	-	-	-	-	-	-	-	-	-	GCA_000017945	-	-	-	-	-
GCA_000017945-GCA_000017945_10350 hypothetical protein	0.098	457	K14645	2.60E-29	110.3	330.8	serine_protease_[EC:3.4.21.-]	-	PF00082	Subtilase_family	1.00E-19	GCA_000017945	-	-	-	-	-
GCA_000017945-GCA_000017945_10360 DNA repair and recombination protein RadA	0.086	324	K04483	3.30E-142	481.1	422.43	DNA_repair_protein_RadA	high_score	PF08423	Rad51	5.70E-88	GCA_000017945	COG0468	RecA/RadA_recombinase	L	-	1.60E-62
GCA_000017945-GCA_000017945_10370 Enolase	0.094	414	K01689	8.10E-168	566.8	48.73	enolase_[EC:4.2.1.11]	high_score	PF00113	Enolase,_C-terminal_TIM_barrel_domain	1.10E-113	GCA_000017945	COG0148	Enolase	G	Glycolysis	5.50E-175
GCA_000017945-GCA_000017945_10380 Putative sialic acid transporter	0.109	374	K08153	5.50E-18	72.8	401.93	MFS_transporter,_DHA1_family,_multidrug_resistance_protein	-	PF07690	Major_Facilitator_Superfamily	2.30E-19	GCA_000017945	COG2814	Predicted_arabinose_efflux_permease_AraJ,_MFS_family	G	-	2.60E-22
GCA_000017945-GCA_000017945_10390 putative protein	0.053	563	K07332	5.10E-162	548.2	360.8	archaeal_flagellar_protein_FlaI	high_score	PF00437	Type_II/IV_secretion_system_protein	7.00E-46	GCA_000017945	COG0630	Type_IV_secretory_pathway_ATPase_VirB11/Archaellum_biosynthesis_ATPase_ArlI/FlaI	NU	-	8.70E-155
GCA_000017945-GCA_000017945_10400 hypothetical protein	0.064	326	K07333	1.70E-27	104.1	101.07	archaeal_flagellar_protein_FlaJ	high_score	-	-	-	GCA_000017945	COG1955	Archaellum_biogenesis_protein_ArlJ/FlaJ,_TadC_family	N	-	1.30E-49
GCA_000017945-GCA_000017945_10410 hypothetical protein	0.067	311	K07333	1.60E-34	127.3	101.07	archaeal_flagellar_protein_FlaJ	high_score	-	-	-	GCA_000017945	COG1955	Archaellum_biogenesis_protein_ArlJ/FlaJ,_TadC_family	N	-	3.60E-33
GCA_000017945-GCA_000017945_10420 hypothetical protein	0.11	361	K08161	2.20E-09	44.5	228.1	MFS_transporter,_DHA1_family,_multidrug_resistance_protein	-	-	-	-	GCA_000017945	-	-	-	-	-
GCA_000017945-GCA_000017945_10430 hypothetical protein	0.057	52	K02983	1.70E-08	42.6	41.6	small_subunit_ribosomal_protein_S30e	high_score	-	-	-	GCA_000017945	COG4919	Ribosomal_protein_S30	J	Archaeal_ribosomal_proteins	7.50E-21
GCA_000017945-GCA_000017945_10440 hypothetical protein	0.144	118	-	-	-	-	-	-	-	-	-	GCA_000017945	-	-	-	-	-
GCA_000017945-GCA_000017945_10450 hypothetical protein	0.078	89	-	-	-	-	-	-	-	-	-	GCA_000017945	COG1694	NTP_pyrophosphatase,_house-cleaning_of_non-canonical_NTPs	V	-	6.70E-12
GCA_000017945-GCA_000017945_10460 hypothetical protein	0.152	59	-	-	-	-	-	-	-	-	-	GCA_000017945	-	-	-	-	-
GCA_000017945-GCA_000017945_10470 Isoleucine--tRNA ligase	0.06	1025	K01870	1.30E-242	815.7	466.6	isoleucyl-tRNA_synthetase_[EC:6.1.1.5]	high_score	PF00133	tRNA_synthetases_class_I_(I,_L,_M_and_V)	4.70E-170	GCA_000017945	COG0060	Isoleucyl-tRNA_synthetase	J	Aminoacyl-tRNA_synthetases	3.10E-294
GCA_000017945-GCA_000017945_10480 hypothetical protein	0.144	173	-	-	-	-	-	-	-	-	-	GCA_000017945	-	-	-	-	-
GCA_000017945-GCA_000017945_10490 hypothetical protein	0.086	230	K02034	4.60E-23	89.6	97.23	peptide/nickel_transport_system_permease_protein	-	-	-	-	GCA_000017945	COG1173	ABC-type_dipeptide/oligopeptide/nickel_transport_system,_permease_component	EP	-	4.60E-22
GCA_000017945-GCA_000017945_10500 hypothetical protein	0.092	259	K02033	2.50E-08	41.8	204.27	peptide/nickel_transport_system_permease_protein	-	-	-	-	GCA_000017945	COG0601	ABC-type_dipeptide/oligopeptide/nickel_transport_system,_permease_component	EP	-	2.10E-07
GCA_000017945-GCA_000017945_10510 hypothetical protein	0.083	506	K02035	5.10E-75	261.3	197	peptide/nickel_transport_system_substrate-binding_protein	high_score	PF00496	Bacterial_extracellular_solute-binding_proteins,_family_5_Middle	9.50E-67	GCA_000017945	COG0747	ABC-type_transport_system,_periplasmic_component	E	-	7.50E-74
GCA_000017945-GCA_000017945_10520 hypothetical protein	0.134	97	-	-	-	-	-	-	-	-	-	GCA_000017945	COG1433	Predicted_Fe-Mo_cluster-binding_protein,_NifX_family	O	-	3.00E-13
GCA_000017945-GCA_000017945_10530 hypothetical protein	0.069	115	-	-	-	-	-	-	-	-	-	GCA_000017945	COG5652	VanZ-like_family_protein_(function_unknown)	S	-	3.80E-09
GCA_000017945-GCA_000017945_10540 hypothetical protein	0.068	73	-	-	-	-	-	-	-	-	-	GCA_000017945	-	-	-	-	-
GCA_000017945-GCA_000017945_10550 hypothetical protein	0.09	77	-	-	-	-	-	-	-	-	-	GCA_000017945	-	-	-	-	-
GCA_000017945-GCA_000017945_10560 hypothetical protein	0.18	61	-	-	-	-	-	-	-	-	-	GCA_000017945	-	-	-	-	-
GCA_000017945-GCA_000017945_10570 HTH-type transcriptional regulator LysM	0.04	75	K03718	1.20E-09	45.6	137.2	Lrp/AsnC_family_transcriptional_regulator,_regulator_for_asnA,_asnC_and_gidA	-	PF01037	Lrp/AsnC_ligand_binding_domain	4.70E-13	GCA_000017945	-	-	-	-	-
GCA_000017945-GCA_000017945_10580 hypothetical protein	0.103	290	-	-	-	-	-	-	-	-	-	GCA_000017945	-	-	-	-	-
GCA_000017945-GCA_000017945_10590 hypothetical protein	0.129	727	K04659	8.00E-08	38.7	1061.2	thrombospondin_2/3/4/5	-	-	-	-	GCA_000017945	COG5271	Midasin,_AAA_ATPase_with__vWA_domain,_involved_in_ribosome_maturation	J	-	3.40E-15
GCA_000017945-GCA_000017945_10600 hypothetical protein	0.119	520	-	-	-	-	-	-	PF13385	Concanavalin_A-like_lectin/glucanases_superfamily	2.30E-17	GCA_000017945	-	-	-	-	-
GCA_000017945-GCA_000017945_10610 hypothetical protein	0.059	217	-	-	-	-	-	-	-	-	-	GCA_000017945	-	-	-	-	-
GCA_000017945-GCA_000017945_10620 Tungsten-containing aldehyde ferredoxin oxidoreductase	0.123	617	K03738	2.40E-216	728.1	189.43	aldehyde:ferredoxin_oxidoreductase_[EC:1.2.7.5]	high_score	PF01314	Aldehyde_ferredoxin_oxidoreductase,_domains_2_&_3	1.60E-131	GCA_000017945	COG2414	Aldehyde:ferredoxin_oxidoreductase	C	-	3.80E-216
GCA_000017945-GCA_000017945_10630 hypothetical protein	0.175	74	-	-	-	-	-	-	-	-	-	GCA_000017945	-	-	-	-	-
GCA_000017945-GCA_000017945_10640 Threonine synthase	0.098	408	K01733	9.50E-112	381.9	201.5	threonine_synthase_[EC:4.2.3.1]	high_score	PF00291	Pyridoxal-phosphate_dependent_enzyme	3.00E-78	GCA_000017945	COG0498	Threonine_synthase	E	Threonine_biosynthesis	2.10E-134
GCA_000017945-GCA_000017945_10650 hypothetical protein	0.117	188	-	-	-	-	-	-	-	-	-	GCA_000017945	-	-	-	-	-
GCA_000017945-GCA_000017945_10660 L-rhamnose 1-dehydrogenase (NADP(+))	0.091	261	K07535	7.60E-60	210.4	302.87	2-hydroxycyclohexanecarboxyl-CoA_dehydrogenase_[EC:1.1.1.-]	-	PF13561	Enoyl-(Acyl_carrier_protein)_reductase	3.90E-46	GCA_000017945	COG4221	NADP-dependent_3-hydroxy_acid_dehydrogenase_YdfG	C	Pyrimidine_degradation	9.40E-27
GCA_000017945-GCA_000017945_10670 Ribonuclease Z	0.076	300	K00784	5.30E-66	230.8	85.27	ribonuclease_Z_[EC:3.1.26.11]	high_score	PF12706	Beta-lactamase_superfamily_domain	1.70E-21	GCA_000017945	COG1234	Ribonuclease_BN,_tRNA_processing_enzyme	J	-	2.50E-59
GCA_000017945-GCA_000017945_10680 hypothetical protein	0.112	71	-	-	-	-	-	-	-	-	-	GCA_000017945	COG1816	Adenosine_deaminase	F	Menaquinone_biosynthesis	4.80E-08
GCA_000017945-GCA_000017945_10690 hypothetical protein	0.11	509	K07061	5.60E-08	40.7	66.1	CRISPR-associated_protein_Cmr1	-	-	-	-	GCA_000017945	-	-	-	-	-
GCA_000017945-GCA_000017945_10700 FAD synthase	0.106	226	K14656	2.50E-52	184.4	120.1	FAD_synthetase_[EC:2.7.7.2]	high_score	PF04010	Protein_of_unknown_function_(DUF357)	4.90E-15	GCA_000017945	COG0615	Glycerol-3-phosphate_cytidylyltransferase,_cytidylyltransferase_family	M	Riboflavin/FAD_biosynthesis	6.80E-43
GCA_000017945-GCA_000017945_10710 hypothetical protein	0.07	142	-	-	-	-	-	-	-	-	-	GCA_000017945	COG2002	Bifunctional_DNA-binding_transcriptional_regulator_of_stationary/sporulation/toxin_gene_expression_and_antitoxin_component_of_the_YhaV-PrlF_toxin-antitoxin_module	KV	-	1.60E-08
GCA_000017945-GCA_000017945_10720 hypothetical protein	0.038	131	-	-	-	-	-	-	PF10051	Uncharacterized_protein_conserved_in_archaea_(DUF2286)	9.00E-37	GCA_000017945	COG5399	Uncharacterized_conserved_protein,_DUF2286_domain	S	-	5.50E-35
GCA_000017945-GCA_000017945_10730 hypothetical protein	0.088	225	K07053	1.30E-22	89	72.83	3',5'-nucleoside_bisphosphate_phosphatase_[EC:3.1.3.97]	high_score	PF13263	PHP-associated	3.40E-11	GCA_000017945	COG0613	5'-3'_exoribonuclease_TrpH/YciV_(RNase_AM),_contains_PHP_domain	F	-	5.20E-30
GCA_000017945-GCA_000017945_10740 Signal recognition particle 54 kDa protein	0.081	442	K03106	1.20E-145	493.6	314.7	signal_recognition_particle_subunit_SRP54_[EC:3.6.5.4]	high_score	PF00448	SRP54-type_protein,_GTPase_domain	5.90E-70	GCA_000017945	COG0541	Signal_recognition_particle_GTPase	U	-	1.30E-142
GCA_000017945-GCA_000017945_10750 hypothetical protein	0.066	60	-	-	-	-	-	-	-	-	-	GCA_000017945	-	-	-	-	-
GCA_000017945-GCA_000017945_10760 5'-deoxyadenosine deaminase	0.121	330	K12960	1.80E-19	77.5	371.87	5-methylthioadenosine/S-adenosylhomocysteine_deaminase_[EC:3.5.4.31_3.5.4.28]	-	PF01979	Amidohydrolase_family	1.70E-12	GCA_000017945	COG0402	Cytosine/adenosine_deaminase_or_related_metal-dependent_hydrolase	FR	Pyrimidine_salvage	1.60E-28
GCA_000017945-GCA_000017945_10770 Fe(2+) transporter FeoB	0.043	341	K06943	1.80E-74	259.4	91.33	nucleolar_GTP-binding_protein	high_score	PF01926	50S_ribosome-binding_GTPase	3.20E-15	GCA_000017945	COG1084	GTP-binding_protein,_GTP1/Obg_family	R	-	1.70E-94
GCA_000017945-GCA_000017945_10780 hypothetical protein	0.085	82	-	-	-	-	-	-	-	-	-	GCA_000017945	-	-	-	-	-
GCA_000017945-GCA_000017945_10790 hypothetical protein	0.063	126	-	-	-	-	-	-	-	-	-	GCA_000017945	-	-	-	-	-
GCA_000017945-GCA_000017945_10800 tRNA(Phe) 7-((3-amino-3-carboxypropyl)-4-demethylwyosine(37)-N(4))-methyltransferase	0.096	227	K15450	4.70E-31	115.5	88.83	tRNA_wybutosine-synthesizing_protein_3_[EC:2.1.1.282]	high_score	PF02676	Methyltransferase_TYW3	8.60E-27	GCA_000017945	COG1590	tRNA(Phe)_wybutosine-synthesizing_methylase_Tyw3	J	tRNA_modification	4.20E-67
GCA_000017945-GCA_000017945_10810 hypothetical protein	0.043	46	-	-	-	-	-	-	-	-	-	GCA_000017945	-	-	-	-	-
GCA_000017945-GCA_000017945_10820 hypothetical protein	0.09	111	-	-	-	-	-	-	-	-	-	GCA_000017945	-	-	-	-	-
GCA_000017945-GCA_000017945_10830 hypothetical protein	0.111	225	-	-	-	-	-	-	-	-	-	GCA_000017945	-	-	-	-	-
GCA_000017945-GCA_000017945_10840 Type 2 DNA topoisomerase 6 subunit A	0.047	380	K03166	4.40E-127	431.7	340.4	DNA_topoisomerase_VI_subunit_A_[EC:5.6.2.2]	high_score	PF04406	Type_IIB_DNA_topoisomerase	8.40E-18	GCA_000017945	COG1697	DNA_topoisomerase_VI,_subunit_A	L	-	1.10E-122
GCA_000017945-GCA_000017945_10850 tRNA (pseudouridine(54)-N(1))-methyltransferase	0.104	143	-	-	-	-	-	-	-	-	-	GCA_000017945	COG1901	tRNA_pseudouridine-54_N-methylase	J	tRNA_modification	1.60E-06
GCA_000017945-GCA_000017945_10860 hypothetical protein	0.069	187	-	-	-	-	-	-	-	-	-	GCA_000017945	-	-	-	-	-
GCA_000017945-GCA_000017945_10870 Hydroxyethylthiazole kinase	0.134	461	K17758	4.40E-109	373.4	193.17	ADP-dependent_NAD(P)H-hydrate_dehydratase_[EC:4.2.1.136]	high_score	PF01256	Carbohydrate_kinase	2.70E-43	GCA_000017945	COG0063	NAD(P)H-hydrate_repair_enzyme_Nnr,_NAD(P)H-hydrate_dehydratase_domain	F	-	2.90E-110
GCA_000017945-GCA_000017945_10880 hypothetical protein	0.066	347	-	-	-	-	-	-	-	-	-	GCA_000017945	-	-	-	-	-
GCA_000017945-GCA_000017945_10890 3-hydroxypropionyl-coenzyme A dehydratase	0.093	664	K15016	8.20E-258	865.1	525.2	enoyl-CoA_hydratase_/_3-hydroxyacyl-CoA_dehydrogenase_[EC:4.2.1.17_1.1.1.35]	high_score	PF02737	3-hydroxyacyl-CoA_dehydrogenase,_NAD_binding_domain	8.90E-65	GCA_000017945	COG1250	3-hydroxyacyl-CoA_dehydrogenase	I	Fatty_acid_biosynthesis	4.70E-135
GCA_000017945-GCA_000017945_10900 putative ribosomal RNA small subunit methyltransferase A	0.094	243	K02528	9.80E-53	187	225.33	16S_rRNA_(adenine1518-N6/adenine1519-N6)-dimethyltransferase_[EC:2.1.1.182]	-	PF00398	Ribosomal_RNA_adenine_dimethylase	4.40E-34	GCA_000017945	COG0030	16S_rRNA_A1518_and_A1519_N6-dimethyltransferase_RsmA/KsgA/DIM1_(may_also_have_DNA_glycosylase/AP_lyase_activity)	J	16S_rRNA_modification	6.30E-49
GCA_000017945-GCA_000017945_10910 hypothetical protein	0.066	209	K07572	3.50E-63	220.6	152.27	putative_nucleotide_binding_protein	high_score	PF04919	Protein_of_unknown_function_(DUF655)	2.90E-54	GCA_000017945	COG1491	Predicted_nucleic_acid-binding_OB-fold_protein	R	-	3.30E-60
GCA_000017945-GCA_000017945_10920 hypothetical protein	0.086	58	-	-	-	-	-	-	-	-	-	GCA_000017945	COG4023	Preprotein_translocase_subunit_SecG_(Sec61beta)	U	-	3.70E-15
GCA_000017945-GCA_000017945_10930 3'-flap repair endonuclease Xpf	0.072	233	K10848	1.30E-28	107.4	219.87	DNA_excision_repair_protein_ERCC-4_[EC:3.1.-.-]	-	PF02732	ERCC4_domain	1.00E-21	GCA_000017945	COG1948	ERCC4-type_crossover_junction_endonuclease	L	-	9.90E-68
GCA_000017945-GCA_000017945_10940 hypothetical protein	0.03	99	-	-	-	-	-	-	-	-	-	GCA_000017945	-	-	-	-	-
GCA_000017945-GCA_000017945_10950 Isocitrate dehydrogenase [NADP]	0.088	419	K00030	3.70E-86	297.1	394.83	isocitrate_dehydrogenase_(NAD+)_[EC:1.1.1.41]	-	PF00180	Isocitrate/isopropylmalate_dehydrogenase	2.00E-104	GCA_000017945	COG0538	Isocitrate_dehydrogenase	C	TCA_cycle	9.60E-167
GCA_000017945-GCA_000017945_10960 hypothetical protein	0.068	262	-	-	-	-	-	-	-	-	-	GCA_000017945	-	-	-	-	-
GCA_000017945-GCA_000017945_10970 hypothetical protein	0.128	171	K06928	7.70E-34	124.7	61.27	nucleoside-triphosphatase_[EC:3.6.1.15]	high_score	PF03266	NTPase	2.60E-46	GCA_000017945	COG1618	Nucleoside-triphosphatase_THEP1	F	-	2.40E-43
GCA_000017945-GCA_000017945_10980 hypothetical protein	0.015	63	-	-	-	-	-	-	-	-	-	GCA_000017945	-	-	-	-	-
GCA_000017945-GCA_000017945_10990 hypothetical protein	0.053	75	-	-	-	-	-	-	PF04255	Protein_of_unknown_function_(DUF433)	2.60E-25	GCA_000017945	COG2442	Predicted_antitoxin_component_of_a_toxin-antitoxin_system,_DUF433_family	V	-	1.30E-22
GCA_000017945-GCA_000017945_11000 hypothetical protein	0.051	97	-	-	-	-	-	-	-	-	-	GCA_000017945	COG4634	Predicted_nuclease,_contains_PIN_domain,_potential_toxin-antitoxin_system_component	R	-	8.30E-17
GCA_000017945-GCA_000017945_11010 hypothetical protein	0.097	277	-	-	-	-	-	-	-	-	-	GCA_000017945	-	-	-	-	-
GCA_000017945-GCA_000017945_11020 hypothetical protein	0.105	114	-	-	-	-	-	-	-	-	-	GCA_000017945	-	-	-	-	-
GCA_000017945-GCA_000017945_11030 hypothetical protein	0.116	120	-	-	-	-	-	-	-	-	-	GCA_000017945	-	-	-	-	-
GCA_000017945-GCA_000017945_11040 CRISPR-associated endonuclease Cas1 2	0.083	310	K15342	2.60E-41	150.1	25.77	CRISP-associated_protein_Cas1	high_score	PF01867	CRISPR_associated_protein_Cas1	3.40E-36	GCA_000017945	COG1518	CRISPR-Cas_system-associated_integrase_Cas1	V	CRISPR-Cas_system	1.40E-42
GCA_000017945-GCA_000017945_11050 hypothetical protein	0.054	491	-	-	-	-	-	-	-	-	-	GCA_000017945	-	-	-	-	-
GCA_000017945-GCA_000017945_11060 Electron transport complex subunit RsxB	0.158	82	K00176	5.80E-22	84.8	66.5	2-oxoglutarate_ferredoxin_oxidoreductase_subunit_delta_[EC:1.2.7.3]	high_score	-	-	-	GCA_000017945	COG1145	Ferredoxin	C	-	1.30E-10
GCA_000017945-GCA_000017945_11070 2-oxoglutarate synthase subunit KorC	0.102	175	K00177	4.20E-48	171.3	167.1	2-oxoglutarate_ferredoxin_oxidoreductase_subunit_gamma_[EC:1.2.7.3]	high_score	PF01558	Pyruvate_ferredoxin/flavodoxin_oxidoreductase	8.30E-39	GCA_000017945	COG1014	Pyruvate:ferredoxin_oxidoreductase_or_related_2-oxoacid:ferredoxin_oxidoreductase,_gamma_subunit	C	Pyruvate_oxidation	9.10E-38
GCA_000017945-GCA_000017945_11080 2-oxoglutarate synthase subunit KorB	0.093	288	K00175	1.70E-73	255.3	216.17	2-oxoglutarate/2-oxoacid_ferredoxin_oxidoreductase_subunit_beta_[EC:1.2.7.3_1.2.7.11]	high_score	PF02775	Thiamine_pyrophosphate_enzyme,_C-terminal_TPP_binding_domain	7.80E-26	GCA_000017945	COG1013	Pyruvate:ferredoxin_oxidoreductase_or_related_2-oxoacid:ferredoxin_oxidoreductase,_beta_subunit	C	Pyruvate_oxidation	3.70E-61
GCA_000017945-GCA_000017945_11090 2-oxoglutarate synthase subunit KorA	0.074	377	K00174	5.30E-125	426	260.9	2-oxoglutarate/2-oxoacid_ferredoxin_oxidoreductase_subunit_alpha_[EC:1.2.7.3_1.2.7.11]	high_score	PF01855	Pyruvate_flavodoxin/ferredoxin_oxidoreductase,_thiamine_diP-bdg	2.60E-63	GCA_000017945	COG0674	Pyruvate:ferredoxin_oxidoreductase_or_related_2-oxoacid:ferredoxin_oxidoreductase,_alpha_subunit	C	Pyruvate_oxidation	7.90E-84
GCA_000017945-GCA_000017945_11100 Deoxyribose-phosphate aldolase	0.078	228	K01619	4.80E-38	138.6	41.97	deoxyribose-phosphate_aldolase_[EC:4.1.2.4]	high_score	-	-	-	GCA_000017945	COG0274	Deoxyribose-phosphate_aldolase	F	-	2.90E-43
GCA_000017945-GCA_000017945_11110 V-type proton ATPase subunit E	0.048	208	K02121	4.50E-29	109.5	92	V/A-type_H+/Na+-transporting_ATPase_subunit_E	high_score	PF01991	ATP_synthase_(E/31_kDa)_subunit	1.70E-13	GCA_000017945	COG1390	Archaeal/vacuolar-type_H+-ATPase_subunit_E/Vma4	C	A/V-type_ATP_synthase	3.80E-25
GCA_000017945-GCA_000017945_11120 V-type ATP synthase subunit F	0.058	102	K02122	9.70E-19	75.1	57.33	V/A-type_H+/Na+-transporting_ATPase_subunit_F	high_score	PF01990	ATP_synthase_(F/14-kDa)_subunit	1.60E-13	GCA_000017945	COG1436	Archaeal/vacuolar-type_H+-ATPase_subunit_F/Vma7	C	A/V-type_ATP_synthase	7.60E-15
GCA_000017945-GCA_000017945_11130 hypothetical protein	0.064	464	K00728	3.70E-09	43.9	79.4	dolichyl-phosphate-mannose-protein_mannosyltransferase_[EC:2.4.1.109]	-	-	-	-	GCA_000017945	COG4346	Predicted_membrane-bound_dolichyl-phosphate-mannose-protein_mannosyltransferase	O	-	1.50E-96
GCA_000017945-GCA_000017945_11140 hypothetical protein	0	44	-	-	-	-	-	-	-	-	-	GCA_000017945	-	-	-	-	-
GCA_000017945-GCA_000017945_11150 hypothetical protein	0.078	242	-	-	-	-	-	-	-	-	-	GCA_000017945	COG1238	Uncharacterized_membrane_protein_YqaA,_VTT_domain	S	-	1.10E-15
GCA_000017945-GCA_000017945_11160 hypothetical protein	0.044	449	K09696	4.20E-47	168.9	226.5	sodium_transport_system_permease_protein	-	PF12698	ABC-2_family_transporter_protein	7.10E-20	GCA_000017945	COG1668	ABC-type_Na+_efflux_pump,_permease_component_NatB	CP	-	1.90E-51
GCA_000017945-GCA_000017945_11170 Trehalose/maltose import ATP-binding protein MalK	0.085	246	K01990	1.00E-74	259.5	225.27	ABC-2_type_transport_system_ATP-binding_protein	high_score	PF00005	ABC_transporter	1.50E-29	GCA_000017945	COG4555	ABC-type_Na+_transport_system,_ATPase_component_NatA	CP	-	4.30E-63
GCA_000017945-GCA_000017945_11180 FO synthase subunit 2	0.076	351	K18285	4.50E-114	388.9	436.7	aminodeoxyfutalosine_synthase_[EC:2.5.1.120]	-	PF04055	Radical_SAM_superfamily	3.50E-14	GCA_000017945	COG1060	2-iminoacetate_synthase_ThiH/Menaquinone_biosynthesis_enzymes_MqnC_and_MqnE	H	Thiamine_biosynthesis	8.80E-112
GCA_000017945-GCA_000017945_11190 Isopropylmalate/citramalate isomerase large subunit	0.118	429	K16792	2.90E-160	541.2	638.67	methanogen_homoaconitase_large_subunit_[EC:4.2.1.114]	-	PF00330	Aconitase_family_(aconitate_hydratase)	1.20E-94	GCA_000017945	COG0065	Homoaconitase/3-isopropylmalate_dehydratase_large_subunit	E	Isoleucine,_leucine,_valine_biosynthesis	3.70E-158
GCA_000017945-GCA_000017945_11200 hypothetical protein	0.06	82	-	-	-	-	-	-	-	-	-	GCA_000017945	-	-	-	-	-
GCA_000017945-GCA_000017945_11210 hypothetical protein	0.117	162	-	-	-	-	-	-	-	-	-	GCA_000017945	-	-	-	-	-
GCA_000017945-GCA_000017945_11220 Type 2 DNA topoisomerase 6 subunit B	0.054	553	K03167	1.40E-183	619.4	119.3	DNA_topoisomerase_VI_subunit_B_[EC:5.6.2.2]	high_score	PF09239	Topoisomerase_VI_B_subunit,_transducer	2.60E-62	GCA_000017945	COG1389	DNA_topoisomerase_VI,_subunit_B	L	-	1.20E-183
GCA_000017945-GCA_000017945_11230 Serine hydroxymethyltransferase	0.071	433	K00600	4.60E-92	316.8	55.47	glycine_hydroxymethyltransferase_[EC:2.1.2.1]	high_score	PF00464	Serine_hydroxymethyltransferase	2.70E-65	GCA_000017945	COG0112	Glycine/serine_hydroxymethyltransferase	E	Serine_biosynthesis	2.30E-131
GCA_000017945-GCA_000017945_11240 putative protein	0.063	283	K01151	1.20E-49	177	104.47	deoxyribonuclease_IV_[EC:3.1.21.2]	high_score	PF01261	Xylose_isomerase-like_TIM_barrel	5.20E-21	GCA_000017945	COG0648	Endonuclease_IV	L	-	1.20E-58
GCA_000017945-GCA_000017945_11250 50S ribosomal protein L35Ae	0.084	83	K02917	7.50E-11	49.6	36.43	large_subunit_ribosomal_protein_L35Ae	high_score	-	-	-	GCA_000017945	COG2451	Ribosomal_protein_L35AE/L33A	J	Archaeal_ribosomal_proteins	3.60E-29
GCA_000017945-GCA_000017945_11260 hypothetical protein	0.054	147	-	-	-	-	-	-	-	-	-	GCA_000017945	-	-	-	-	-
GCA_000017945-GCA_000017945_11270 Homoserine O-acetyltransferase	0.048	143	K07182	5.90E-34	125.6	124.13	CBS_domain-containing_protein	high_score	PF00571	CBS_domain	1.00E-28	GCA_000017945	COG2905	Signal-transduction_protein_containing_cAMP-binding,_CBS,_and_nucleotidyltransferase_domains	T	-	5.30E-34
GCA_000017945-GCA_000017945_11280 hypothetical protein	0.081	270	K07088	4.00E-21	83.7	136.9	uncharacterized_protein	-	-	-	-	GCA_000017945	COG0679	Predicted_permease,_AEC_(auxin_efflux_carrier)_family	R	-	7.50E-24
GCA_000017945-GCA_000017945_11290 hypothetical protein	0.089	235	-	-	-	-	-	-	-	-	-	GCA_000017945	-	-	-	-	-
GCA_000017945-GCA_000017945_11300 3D-(3,5/4)-trihydroxycyclohexane-1,2-dione hydrolase	0.086	577	K01652	6.00E-190	640.2	457	acetolactate_synthase_I/II/III_large_subunit_[EC:2.2.1.6]	high_score	PF02776	Thiamine_pyrophosphate_enzyme,_N-terminal_TPP_binding_domain	1.30E-46	GCA_000017945	COG0028	Acetolactate_synthase_large_subunit_or_other_thiamine_pyrophosphate-requiring_enzyme	EH	Isoleucine,_leucine,_valine_biosynthesis	4.20E-169
GCA_000017945-GCA_000017945_11310 hypothetical protein	0.052	96	K11258	2.60E-12	54	58.77	acetolactate_synthase_II_small_subunit_[EC:2.2.1.6]	-	-	-	-	GCA_000017945	-	-	-	-	-
GCA_000017945-GCA_000017945_11320 hypothetical protein	0.072	137	K02503	2.00E-36	132.4	78.3	histidine_triad_(HIT)_family_protein	high_score	PF01230	HIT_domain	1.60E-26	GCA_000017945	COG0537	Purine_nucleoside_phosphoramidase/Ap4A_hydrolase,_histidine_triade_(HIT)_family	FR	-	7.40E-39
GCA_000017945-GCA_000017945_11330 Tryptophan synthase beta chain 2	0.093	426	K06001	2.10E-185	624.5	370.63	tryptophan_synthase_beta_chain_[EC:4.2.1.20]	high_score	PF00291	Pyridoxal-phosphate_dependent_enzyme	6.30E-40	GCA_000017945	COG1350	Predicted_alternative_tryptophan_synthase_beta-subunit_(paralog_of_TrpB)	E	Aromatic_amino_acid_biosynthesis	4.00E-199
GCA_000017945-GCA_000017945_11340 Formate dehydrogenase subunit alpha	0.101	564	K00123	1.50E-60	213.2	819.67	formate_dehydrogenase_major_subunit_[EC:1.17.1.9]	-	-	-	-	GCA_000017945	COG1034	NADH_dehydrogenase/NADH:ubiquinone_oxidoreductase_75_kD_subunit_(chain_G)	C	NADH_dehydrogenase	1.60E-19
GCA_000017945-GCA_000017945_11350 hypothetical protein	0.085	387	K01758	5.80E-115	391.9	546.37	cystathionine_gamma-lyase_[EC:4.4.1.1]	-	PF01053	Cys/Met_metabolism_PLP-dependent_enzyme	1.90E-120	GCA_000017945	COG0626	Cystathionine_beta-lyase/cystathionine_gamma-synthase	E	Methionine_biosynthesis	4.40E-118
GCA_000017945-GCA_000017945_11360 S-methyl-5'-thioadenosine phosphorylase	0.091	272	K00772	1.00E-113	386.9	269.2	5'-methylthioadenosine_phosphorylase_[EC:2.4.2.28]	high_score	PF01048	Phosphorylase_superfamily	2.10E-52	GCA_000017945	COG0005	Purine_nucleoside_phosphorylase	F	Purine_salvage	3.00E-102
GCA_000017945-GCA_000017945_11370 hypothetical protein	0.027	109	-	-	-	-	-	-	-	-	-	GCA_000017945	-	-	-	-	-
GCA_000017945-GCA_000017945_11380 hypothetical protein	0.095	189	K06874	2.20E-35	129.9	59.4	zinc_finger_protein	high_score	PF03367	ZPR1_zinc-finger_domain	2.10E-37	GCA_000017945	COG1779	C4-type_Zn-finger_protein	R	-	7.00E-63
GCA_000017945-GCA_000017945_11390 50S ribosomal protein L44e	0.109	91	K02929	4.10E-23	89.7	36.07	large_subunit_ribosomal_protein_L44e	high_score	PF00935	Ribosomal_protein_L44	6.60E-26	GCA_000017945	COG1631	Ribosomal_protein_L44E	J	Archaeal_ribosomal_proteins	4.20E-31
GCA_000017945-GCA_000017945_11400 Coenzyme PQQ synthesis protein E	0.133	330	K22227	1.10E-53	190.4	341.43	heme_synthase	-	PF04055	Radical_SAM_superfamily	7.90E-14	GCA_000017945	COG0641	Sulfatase_maturation_enzyme_AslB,_radical_SAM_superfamily	O	-	4.90E-44
GCA_000017945-GCA_000017945_11410 Digeranylgeranylglycerophospholipid reductase	0.103	444	K17830	1.70E-72	252.3	246.87	digeranylgeranylglycerophospholipid_reductase_[EC:1.3.1.101_1.3.7.11]	high_score	PF01494	FAD_binding_domain	6.30E-14	GCA_000017945	COG0644	Dehydrogenase_(flavoprotein)	C	-	8.00E-46
GCA_000017945-GCA_000017945_11420 hypothetical protein	0.092	312	K02563	1.30E-12	55.3	121.9	UDP-N-acetylglucosamine--N-acetylmuramyl-(pentapeptide)_pyrophosphoryl-undecaprenol_N-acetylglucosamine_transferase_[EC:2.4.1.227]	-	-	-	-	GCA_000017945	COG0707	UDP-N-acetylglucosamine:LPS_N-acetylglucosamine_transferase	M	Mureine_biosynthesis	5.10E-15
GCA_000017945-GCA_000017945_11430 Glutamate--tRNA ligase	0.074	562	K01886	2.40E-81	281.7	508.4	glutaminyl-tRNA_synthetase_[EC:6.1.1.18]	-	PF00749	tRNA_synthetases_class_I_(E_and_Q),_catalytic_domain	3.30E-75	GCA_000017945	COG0008	Glutamyl-_or_glutaminyl-tRNA_synthetase	J	Heme_biosynthesis	2.20E-79
GCA_000017945-GCA_000017945_11440 hypothetical protein	0.035	112	K03671	2.00E-07	38.9	104.63	thioredoxin_1	-	-	-	-	GCA_000017945	-	-	-	-	-
GCA_000017945-GCA_000017945_11450 hypothetical protein	0.122	179	-	-	-	-	-	-	-	-	-	GCA_000017945	-	-	-	-	-
GCA_000017945-GCA_000017945_11460 putative phosphoenolpyruvate synthase	0.075	821	K01007	3.90E-288	965.6	370.2	pyruvate,_water_dikinase_[EC:2.7.9.2]	high_score	PF01326	Pyruvate_phosphate_dikinase,_PEP/pyruvate_binding_domain	1.20E-125	GCA_000017945	COG0574	Phosphoenolpyruvate_synthase/pyruvate_phosphate_dikinase	G	Gluconeogenesis	1.10E-182
GCA_000017945-GCA_000017945_11470 hypothetical protein	0.08	224	K07725	6.90E-29	108.9	73.63	CRISPR-associated_protein_Csa3	high_score	-	-	-	GCA_000017945	-	-	-	-	-
GCA_000017945-GCA_000017945_11480 Ubiquinone/menaquinone biosynthesis C-methyltransferase UbiE	0.129	177	K03183	1.10E-13	59.3	216.67	demethylmenaquinone_methyltransferase_/_2-methoxy-6-polyprenyl-1,4-benzoquinol_methylase_[EC:2.1.1.163_2.1.1.201]	-	-	-	-	GCA_000017945	-	-	-	-	-
GCA_000017945-GCA_000017945_11490 hypothetical protein	0.071	365	-	-	-	-	-	-	PF07431	Protein_of_unknown_function_(DUF1512)	3.40E-139	GCA_000017945	COG4046	Uncharacterized_protein,_contains_DUF1512_domain	S	-	2.10E-137
GCA_000017945-GCA_000017945_11500 tRNA(Met) cytidine acetyltransferase TmcA	0.1	619	K06957	1.30E-99	342.4	464.27	tRNA(Met)_cytidine_acetyltransferase_[EC:2.3.1.193]	-	PF05127	Helicase	3.40E-37	GCA_000017945	COG1444	tRNA(Met)_C34_N-acetyltransferase_TmcA	J	tRNA_modification	8.60E-106
GCA_000017945-GCA_000017945_11510 hypothetical protein	0.063	79	-	-	-	-	-	-	-	-	-	GCA_000017945	COG1598	Antitoxin_component_HicB_of_the_HicAB_toxin-antitoxin_system	V	-	3.80E-06
GCA_000017945-GCA_000017945_11520 hypothetical protein	0.057	87	-	-	-	-	-	-	-	-	-	GCA_000017945	-	-	-	-	-
GCA_000017945-GCA_000017945_11530 hypothetical protein	0.088	326	-	-	-	-	-	-	-	-	-	GCA_000017945	-	-	-	-	-
GCA_000017945-GCA_000017945_11540 hypothetical protein	0.078	268	-	-	-	-	-	-	-	-	-	GCA_000017945	-	-	-	-	-
GCA_000017945-GCA_000017945_11550 hypothetical protein	0.047	126	-	-	-	-	-	-	-	-	-	GCA_000017945	-	-	-	-	-
GCA_000017945-GCA_000017945_11560 tRNA (cytidine(56)-2'-O)-methyltransferase	0.137	218	K07254	4.50E-71	246	166.1	tRNA_(cytidine56-2'-O)-methyltransferase_[EC:2.1.1.206]	high_score	PF01994	tRNA_ribose_2'-O-methyltransferase,_aTrm56	1.00E-41	GCA_000017945	COG1303	tRNA_C56-2-O'-methylase,_SpoU_family	J	-	1.40E-72
GCA_000017945-GCA_000017945_11570 Transcription factor E	0.069	144	K03136	7.30E-24	92.5	42.33	transcription_initiation_factor_TFIIE_subunit_alpha	high_score	-	-	-	GCA_000017945	COG1675	Transcription_initiation_factor_IIE,_alpha_subunit	K	-	4.30E-40
GCA_000017945-GCA_000017945_11580 Modification methylase MthTI	0.085	315	K00558	1.30E-59	209.7	137.83	DNA_(cytosine-5)-methyltransferase_1_[EC:2.1.1.37]	high_score	PF00145	C-5_cytosine-specific_DNA_methylase	2.90E-48	GCA_000017945	COG0270	DNA-cytosine_methylase	L	-	9.40E-61
GCA_000017945-GCA_000017945_11590 hypothetical protein	0.139	223	K02554	6.20E-14	60.1	306.47	2-keto-4-pentenoate_hydratase_[EC:4.2.1.80]	-	-	-	-	GCA_000017945	COG3971	2-keto-4-pentenoate_hydratase	Q	-	2.80E-19
GCA_000017945-GCA_000017945_11600 Holliday junction resolvase Hjc	0.077	142	K03552	1.90E-30	113.3	38	holliday_junction_resolvase_Hjr_[EC:3.1.22.4]	high_score	PF01870	Archaeal_holliday_junction_resolvase_(hjc)	9.90E-20	GCA_000017945	COG1591	Holliday_junction_resolvase_Hjc,_archaeal_type	L	-	1.90E-29
GCA_000017945-GCA_000017945_11610 Translation initiation factor 5A	0.096	135	K03263	7.10E-26	98.7	46.4	translation_initiation_factor_5A	high_score	-	-	-	GCA_000017945	COG0231	Translation_elongation_factor_P_(EF-P)/translation_initiation_factor_5A_(eIF-5A)	J	Translation_factors	1.80E-22
GCA_000017945-GCA_000017945_11620 hypothetical protein	0.051	366	-	-	-	-	-	-	PF09511	RNA_ligase	2.00E-24	GCA_000017945	COG5324	tRNA_splicing_ligase	J	tRNA_modification	1.60E-06
GCA_000017945-GCA_000017945_11630 hypothetical protein	0.187	32	-	-	-	-	-	-	-	-	-	GCA_000017945	-	-	-	-	-
GCA_000017945-GCA_000017945_11640 hypothetical protein	0.119	526	K15876	3.40E-06	34.4	111.07	cytochrome_c_nitrite_reductase_small_subunit	-	PF11783	Cytochrome_c_bacterial	1.60E-17	GCA_000017945	COG3005	Tetraheme_cytochrome_c_subunit_NapC_of_nitrate_or_TMAO_reductase	C	-	1.10E-15
GCA_000017945-GCA_000017945_11650 tRNA (adenine(57)-N(1)/adenine(58)-N(1))-methyltransferase TrmI	0.115	251	K07442	2.20E-49	175.8	71.9	tRNA_(adenine57-N1/adenine58-N1)-methyltransferase_catalytic_subunit_[EC:2.1.1.219_2.1.1.220]	high_score	-	-	-	GCA_000017945	COG2519	tRNA_A58_N-methylase_Trm61	J	tRNA_modification	4.90E-43
GCA_000017945-GCA_000017945_11660 CRISPR-associated exonuclease Csa1	0.092	249	K19085	1.40E-64	226	113.33	CRISPR-associated_protein_Csa1	high_score	PF06023	CRISPR-associated_exonuclease_Csa1	1.50E-53	GCA_000017945	COG4343	CRISPR/Cas_system-associated_exonuclease_Cas4,_RecB_family	V	CRISPR-Cas_system	4.30E-73
GCA_000017945-GCA_000017945_11670 CRISPR-associated endonuclease Cas1 2	0.095	305	K15342	1.80E-51	183.6	25.77	CRISP-associated_protein_Cas1	high_score	PF01867	CRISPR_associated_protein_Cas1	6.70E-47	GCA_000017945	COG1518	CRISPR-Cas_system-associated_integrase_Cas1	V	CRISPR-Cas_system	4.80E-56
GCA_000017945-GCA_000017945_11680 CRISPR-associated endoribonuclease Cas2	0.073	82	K09951	2.10E-10	48.5	18.6	CRISPR-associated_protein_Cas2	high_score	PF09827	CRISPR_associated_protein_Cas2	3.70E-14	GCA_000017945	COG1343	CRISPR/Cas_system-associated_endoribonuclease_Cas2	V	CRISPR-Cas_system	9.80E-16
GCA_000017945-GCA_000017945_11690 hypothetical protein	0.133	172	K07464	1.50E-16	68.9	71.13	CRISPR-associated_exonuclease_Cas4_[EC:3.1.12.1]	-	-	-	-	GCA_000017945	COG1468	CRISPR/Cas_system-associated_exonuclease_Cas4,_RecB_family	V	CRISPR-Cas_system	5.30E-15
GCA_000017945-GCA_000017945_11700 hypothetical protein	0.111	261	K07475	9.90E-12	52.9	78.6	CRISPR-associated_endonuclease_Cas3-HD_[EC:3.1.-.-]	-	-	-	-	GCA_000017945	COG2254	CRISPR/Cas_system-associated_endonuclease_Cas3-HD	V	CRISPR-Cas_system	4.10E-08
GCA_000017945-GCA_000017945_11710 CRISPR-associated nuclease/helicase Cas3	0.088	543	K07012	2.00E-53	190	143.63	CRISPR-associated_endonuclease/helicase_Cas3_[EC:3.1.-.-_3.6.4.-]	high_score	-	-	-	GCA_000017945	COG1203	CRISPR-Cas_type_I_system-associated_endonuclease/helicase_Cas3	V	CRISPR-Cas_system	2.30E-57
GCA_000017945-GCA_000017945_11720 hypothetical protein	0.068	338	-	-	-	-	-	-	-	-	-	GCA_000017945	-	-	-	-	-
GCA_000017945-GCA_000017945_11730 hypothetical protein	0.119	293	K19089	1.50E-45	163.9	84.5	CRISPR-associated_protein_Cas5a/b/c	high_score	-	-	-	GCA_000017945	COG1688	CRISPR/Cas_system-associated_protein_Cas5,_RAMP_superfamily	V	CRISPR-Cas_system	4.40E-13
GCA_000017945-GCA_000017945_11740 CRISPR-associated aCascade subunit Cas7/Csa2 2	0.097	347	K19074	1.30E-113	387.3	253.67	CRISPR-associated_protein_Csa2	high_score	PF01905	CRISPR-associated_negative_auto-regulator_DevR/Csa2	2.30E-80	GCA_000017945	COG1857	CRISPR-Cas_system_type_I_effector_complex_subunit_Cas7,__RAMP_superfamily	V	CRISPR-Cas_system	7.30E-82
GCA_000017945-GCA_000017945_11750 hypothetical protein	0.087	148	-	-	-	-	-	-	-	-	-	GCA_000017945	-	-	-	-	-
GCA_000017945-GCA_000017945_11760 hypothetical protein	0.126	190	K07725	1.00E-21	85.5	73.63	CRISPR-associated_protein_Csa3	high_score	-	-	-	GCA_000017945	COG1378	Sugar-specific_transcriptional_regulator_TrmB	K	-	5.70E-16
GCA_000017945-GCA_000017945_11770 Lon protease	0.081	526	K06870	5.60E-93	320.7	142.23	uncharacterized_protein	high_score	-	-	-	GCA_000017945	COG1750	Predicted_archaeal_serine_protease,_S18_family	R	-	2.00E-97
GCA_000017945-GCA_000017945_11780 F(420)H(2) dehydrogenase subunit H	0.081	355	K00337	3.00E-70	244.9	367.63	NADH-quinone_oxidoreductase_subunit_H_[EC:7.1.1.2]	-	PF00146	NADH_dehydrogenase	8.30E-69	GCA_000017945	COG1005	NADH:ubiquinone_oxidoreductase_subunit_1_(chain_H)	C	NADH_dehydrogenase	1.30E-75
GCA_000017945-GCA_000017945_11790 F(420)H(2) dehydrogenase subunit I	0.1	189	K00338	8.10E-24	91.8	135.1	NADH-quinone_oxidoreductase_subunit_I_[EC:7.1.1.2]	-	-	-	-	GCA_000017945	COG1144	Pyruvate:ferredoxin_oxidoreductase_or_related_2-oxoacid:ferredoxin_oxidoreductase,_delta_subunit	C	Pyruvate_oxidation	1.40E-13
GCA_000017945-GCA_000017945_11800 hypothetical protein	0.068	160	K00339	6.00E-10	46.9	113.2	NADH-quinone_oxidoreductase_subunit_J_[EC:7.1.1.2]	-	PF00499	NADH-ubiquinone/plastoquinone_oxidoreductase_chain_6	8.00E-11	GCA_000017945	COG0839	NADH:ubiquinone_oxidoreductase_subunit_6_(chain_J)	C	NADH_dehydrogenase	6.10E-11
GCA_000017945-GCA_000017945_11810 NAD(P)H-quinone oxidoreductase subunit 4L, chloroplastic	0.107	102	K00340	1.10E-08	42.4	81.13	NADH-quinone_oxidoreductase_subunit_K_[EC:7.1.1.2]	-	-	-	-	GCA_000017945	COG0713	NADH:ubiquinone_oxidoreductase_subunit_11_or_4L_(chain_K)	C	NADH_dehydrogenase	1.70E-07
GCA_000017945-GCA_000017945_11820 F(420)H(2) dehydrogenase subunit N	0.057	437	K00343	1.50E-59	210.1	315.87	NADH-quinone_oxidoreductase_subunit_N_[EC:7.1.1.2]	-	PF00361	Proton-conducting_membrane_transporter	6.00E-25	GCA_000017945	COG1007	NADH:ubiquinone_oxidoreductase_subunit_2_(chain_N)	C	NADH_dehydrogenase	1.50E-52
GCA_000017945-GCA_000017945_11830 hypothetical protein	0.1	208	-	-	-	-	-	-	-	-	-	GCA_000017945	COG3642	tRNA_A-37_threonylcarbamoyl_transferase_component_Bud32	J	tRNA_modification	1.20E-13
GCA_000017945-GCA_000017945_11840 Elongation factor 1-alpha	0.081	442	K03231	2.90E-193	650.6	429.47	elongation_factor_1-alpha	high_score	PF00009	Elongation_factor_Tu_GTP_binding_domain	2.20E-52	GCA_000017945	COG5256	Translation_elongation_factor_EF-1alpha_(GTPase)	J	Translation_factors	2.50E-208
GCA_000017945-GCA_000017945_11850 hypothetical protein	0.098	244	-	-	-	-	-	-	-	-	-	GCA_000017945	-	-	-	-	-
GCA_000017945-GCA_000017945_11860 D-aminoacyl-tRNA deacylase	0.085	245	K09716	9.20E-62	216.6	47.17	D-aminoacyl-tRNA_deacylase_[EC:3.1.1.96]	high_score	PF04414	D-aminoacyl-tRNA_deacylase	5.70E-64	GCA_000017945	COG1650	D-tyrosyl-tRNA(Tyr)_deacylase	J	-	9.30E-71
GCA_000017945-GCA_000017945_11870 hypothetical protein	0.093	64	-	-	-	-	-	-	-	-	-	GCA_000017945	-	-	-	-	-
GCA_000017945-GCA_000017945_11880 Ribonuclease HI	0.122	163	K22316	8.90E-25	95.4	371.8	ribonuclease_H_/_adenosylcobalamin/alpha-ribazole_phosphatase_[EC:3.1.26.4_3.1.3.73]	-	PF13456	Reverse_transcriptase-like	6.40E-16	GCA_000017945	COG0328	Ribonuclease_HI	L	-	4.30E-20
GCA_000017945-GCA_000017945_11890 hypothetical protein	0.097	184	-	-	-	-	-	-	-	-	-	GCA_000017945	-	-	-	-	-
GCA_000017945-GCA_000017945_11900 Methionine--tRNA ligase	0.078	561	K01874	1.30E-146	497.3	194.47	methionyl-tRNA_synthetase_[EC:6.1.1.10]	high_score	PF09334	tRNA_synthetases_class_I_(M)	2.10E-146	GCA_000017945	COG0143	Methionyl-tRNA_synthetase	J	Aminoacyl-tRNA_synthetases	1.10E-173
GCA_000017945-GCA_000017945_11910 Cell division protein B1	0.042	210	-	-	-	-	-	-	-	-	-	GCA_000017945	COG5491	Archaeal_cell_division_protein_CdvB,_Snf7/Vps24/ESCRT-III_family	D	-	2.80E-53
GCA_000017945-GCA_000017945_11920 hypothetical protein	0.104	239	-	-	-	-	-	-	-	-	-	GCA_000017945	COG0121	Predicted_glutamine_amidotransferase_YafJ	R	-	8.60E-15
GCA_000017945-GCA_000017945_11930 hypothetical protein	0.086	58	-	-	-	-	-	-	-	-	-	GCA_000017945	-	-	-	-	-
GCA_000017945-GCA_000017945_11940 Bifunctional protein GlmU	0.086	232	K16881	5.70E-62	217.9	598.6	mannose-1-phosphate_guanylyltransferase_/_phosphomannomutase_[EC:2.7.7.13_5.4.2.8]	-	PF00483	Nucleotidyl_transferase	1.10E-35	GCA_000017945	COG1208	NDP-sugar_pyrophosphorylase,_includes_eIF-2Bgamma,_eIF-2Bepsilon,_and_LPS_biosynthesis_protein_s	JM	-	5.50E-66
GCA_000017945-GCA_000017945_11950 hypothetical protein	0.101	59	-	-	-	-	-	-	-	-	-	GCA_000017945	-	-	-	-	-
GCA_000017945-GCA_000017945_11960 hypothetical protein	0.149	67	-	-	-	-	-	-	-	-	-	GCA_000017945	-	-	-	-	-
GCA_000017945-GCA_000017945_11970 tRNA-guanine(15) transglycosylase	0.096	155	K07398	1.70E-34	126.7	159.77	conserved_protein_with_predicted_RNA_binding_PUA_domain	-	PF14810	Patch-forming_domain_C2_of_tRNA-guanine_transglycosylase	6.90E-14	GCA_000017945	COG1370	tRNA-guanine_transglycosylase,_archaeosine-15-forming,_contains_TGT_and_PUA_domains	J	-	3.30E-30
GCA_000017945-GCA_000017945_11980 hypothetical protein	0.094	244	K06869	1.10E-43	157.2	171.7	uncharacterized_protein	-	PF09754	PAC2_family	7.20E-32	GCA_000017945	COG1938	Predicted_ATP-dependent_carboligase,_ATP-grasp_superfamily	R	-	3.50E-37
GCA_000017945-GCA_000017945_11990 hypothetical protein	0.132	181	-	-	-	-	-	-	-	-	-	GCA_000017945	-	-	-	-	-
GCA_000017945-GCA_000017945_12000 hypothetical protein	0.118	110	K03052	4.50E-25	95.7	67.83	DNA-directed_RNA_polymerase_subunit_G_[EC:2.7.7.6]	high_score	PF16992	DNA-directed_RNA_polymerase,_subunit_G	1.00E-18	GCA_000017945	-	-	-	-	-
GCA_000017945-GCA_000017945_12010 hypothetical protein	0.11	317	K07027	4.50E-15	64.6	86.5	glycosyltransferase_2_family_protein	-	PF03706	Lysylphosphatidylglycerol_synthase_TM_region	9.30E-14	GCA_000017945	COG0392	Predicted_membrane_flippase_AglD2/YbhN,_UPF0104_family	M	-	4.70E-18
GCA_000017945-GCA_000017945_12020 hypothetical protein	0.105	161	-	-	-	-	-	-	PF09891	Uncharacterized_protein_conserved_in_archaea_(DUF2118)	3.20E-50	GCA_000017945	COG4072	Uncharacterized_conserved_protein,_DUF2118_domain	S	-	9.50E-26
GCA_000017945-GCA_000017945_12030 Geranylgeranyl diphosphate synthase	0.061	327	K13787	6.40E-91	313.1	289.37	geranylgeranyl_diphosphate_synthase,_type_I_[EC:2.5.1.1_2.5.1.10_2.5.1.29]	high_score	PF00348	Polyprenyl_synthetase	6.20E-68	GCA_000017945	COG0142	Geranylgeranyl_pyrophosphate_synthase	H	Isoprenoid_biosynthesis	5.90E-93
GCA_000017945-GCA_000017945_12040 hypothetical protein	0.102	399	-	-	-	-	-	-	-	-	-	GCA_000017945	-	-	-	-	-
GCA_000017945-GCA_000017945_12050 DNA double-strand break repair helicase HerA	0.071	601	K06915	3.00E-77	268.5	126.9	uncharacterized_protein	high_score	PF01935	Domain_of_unknown_function_DUF87	1.50E-29	GCA_000017945	COG0433	Archaeal_DNA_helicase_HerA_or_a_related_bacterial_ATPase,_contains_HAS-barrel_and_ATPase_domains	L	-	2.70E-60
GCA_000017945-GCA_000017945_12060 Ribonuclease BN	0.102	235	K06167	2.30E-35	130.4	120.87	phosphoribosyl_1,2-cyclic_phosphate_phosphodiesterase_[EC:3.1.4.55]	high_score	PF12706	Beta-lactamase_superfamily_domain	5.20E-17	GCA_000017945	COG1235	Phosphoribosyl_1,2-cyclic_phosphate_phosphodiesterase	P	-	3.10E-28
GCA_000017945-GCA_000017945_12070 ATP-dependent DNA helicase Hel308	0.055	882	K03724	4.10E-284	953.1	268.03	ATP-dependent_helicase_Lhr_and_Lhr-like_helicase_[EC:3.6.4.-]	high_score	PF08494	DEAD/H_associated	6.50E-52	GCA_000017945	COG1201	Lhr-like_helicase	L	-	0
GCA_000017945-GCA_000017945_12080 hypothetical protein	0.102	457	-	-	-	-	-	-	-	-	-	GCA_000017945	-	-	-	-	-
GCA_000017945-GCA_000017945_12090 Glycerol-1-phosphate dehydrogenase [NAD(P)+]	0.102	352	K00096	2.60E-107	366.9	160.77	glycerol-1-phosphate_dehydrogenase_[NAD(P)+]_[EC:1.1.1.261]	high_score	PF13685	Iron-containing_alcohol_dehydrogenase	4.70E-66	GCA_000017945	COG0371	Glycerol_dehydrogenase_or_related_enzyme,_iron-containing_ADH_family	C	Isoprenoid_biosynthesis	4.90E-107
GCA_000017945-GCA_000017945_12100 50S ribosomal protein L18Ae	0.048	104	K02944	7.80E-27	100.6	57	large_subunit_ribosomal_protein_LX	high_score	-	-	-	GCA_000017945	COG2157	Ribosomal_protein_L20A_(L18A)	J	Archaeal_ribosomal_proteins	8.70E-25
GCA_000017945-GCA_000017945_12110 Prefoldin subunit alpha	0.052	153	K04797	2.10E-08	42	59.13	prefoldin_alpha_subunit	-	PF02996	Prefoldin_subunit	7.40E-12	GCA_000017945	COG1730	Prefoldin_subunit_5	O	-	4.50E-17
GCA_000017945-GCA_000017945_12120 Signal recognition particle receptor FtsY	0.067	340	K03110	1.60E-87	301.5	272.63	fused_signal_recognition_particle_receptor	high_score	PF00448	SRP54-type_protein,_GTPase_domain	6.00E-75	GCA_000017945	COG0552	Signal_recognition_particle_GTPase_FtsY	U	-	2.60E-92
GCA_000017945-GCA_000017945_12130 Protein translocase subunit SecE	0.031	64	K07342	3.10E-07	37.6	28.6	protein_transport_protein_SEC61_subunit_gamma_and_related_proteins	high_score	-	-	-	GCA_000017945	COG2443	Preprotein_translocase_subunit_Sss1	U	-	5.00E-15
GCA_000017945-GCA_000017945_12140 Transcription elongation factor Spt5	0.062	145	K02601	1.90E-08	42.4	90.2	transcription_termination/antitermination_protein_NusG	-	PF03439	Early_transcription_elongation_factor_of_RNA_pol_II,_NGN_section	5.70E-17	GCA_000017945	COG0250	Transcription_termination/antitermination_protein_NusG	K	-	1.40E-08
GCA_000017945-GCA_000017945_12150 50S ribosomal protein L11	0.065	169	K02867	3.40E-28	106	67.97	large_subunit_ribosomal_protein_L11	high_score	PF03946	Ribosomal_protein_L11,_N-terminal_domain	3.30E-14	GCA_000017945	COG0080	Ribosomal_protein_L11	J	Ribosome_50S_subunit	2.10E-31
GCA_000017945-GCA_000017945_12160 50S ribosomal protein L1	0.074	215	K02863	1.50E-29	111.2	96.73	large_subunit_ribosomal_protein_L1	high_score	PF00687	Ribosomal_protein_L1p/L10e_family	3.40E-35	GCA_000017945	COG0081	Ribosomal_protein_L1	J	Ribosome_50S_subunit	5.40E-46
GCA_000017945-GCA_000017945_12170 50S ribosomal protein L10	0.06	346	K02941	4.60E-34	125.8	189.87	large_subunit_ribosomal_protein_LP0	-	PF00466	Ribosomal_protein_L10	4.00E-21	GCA_000017945	COG0244	Ribosomal_protein_L10	J	Ribosome_50S_subunit	1.90E-20
GCA_000017945-GCA_000017945_12180 hypothetical protein	0.097	195	-	-	-	-	-	-	PF04252	Predicted_SAM-dependent_RNA_methyltransferase	6.80E-38	GCA_000017945	COG2428	Rps3_or_RNA_methylase_involved_in_ribosome_biogenesis,_SPOUT_family	J	-	2.40E-74
GCA_000017945-GCA_000017945_12190 tRNA (guanine(26)-N(2))-dimethyltransferase	0.067	386	K00555	9.70E-78	270	94.47	tRNA_(guanine26-N2/guanine27-N2)-dimethyltransferase_[EC:2.1.1.215_2.1.1.216]	high_score	PF02005	N2,N2-dimethylguanosine_tRNA_methyltransferase	2.30E-82	GCA_000017945	COG1867	tRNA_G26_N,N-dimethylase_Trm1	J	tRNA_modification	8.80E-107
GCA_000017945-GCA_000017945_12200 hypothetical protein	0.049	182	-	-	-	-	-	-	-	-	-	GCA_000017945	-	-	-	-	-
GCA_000017945-GCA_000017945_12210 Type A flavoprotein FprA	0.072	412	K22405	6.70E-76	263.8	464.3	NADH_oxidase_(H2O-forming)_[EC:1.6.3.4]	-	-	-	-	GCA_000017945	COG0426	Flavorubredoxin	C	-	2.70E-88
GCA_000017945-GCA_000017945_12220 hypothetical protein	0.103	262	K00091	3.40E-16	67.1	234.7	dihydroflavonol-4-reductase_[EC:1.1.1.219]	-	-	-	-	GCA_000017945	COG0451	Nucleoside-diphosphate-sugar_epimerase	M	-	4.30E-12
GCA_000017945-GCA_000017945_12230 hypothetical protein	0.08	62	-	-	-	-	-	-	-	-	-	GCA_000017945	-	-	-	-	-
GCA_000017945-GCA_000017945_12240 hypothetical protein	0.09	55	-	-	-	-	-	-	-	-	-	GCA_000017945	-	-	-	-	-
GCA_000017945-GCA_000017945_12250 hypothetical protein	0	29	-	-	-	-	-	-	-	-	-	GCA_000017945	-	-	-	-	-
GCA_000017945-GCA_000017945_12260 hypothetical protein	0.108	148	-	-	-	-	-	-	-	-	-	GCA_000017945	-	-	-	-	-
GCA_000017945-GCA_000017945_12270 o-succinylbenzoate synthase	0.087	377	K19802	4.50E-34	125.9	266.27	L-Ala-D/L-Glu_epimerase_[EC:5.1.1.20]	-	PF13378	Enolase_C-terminal_domain-like	7.10E-25	GCA_000017945	COG4948	L-alanine-DL-glutamate_epimerase_or_related_enzyme_of_enolase_superfamily	MR	Non-phosphorylated_Entner-Doudoroff_pathway	3.10E-43
GCA_000017945-GCA_000017945_12280 hypothetical protein	0.057	367	-	-	-	-	-	-	-	-	-	GCA_000017945	-	-	-	-	-
GCA_000017945-GCA_000017945_12290 hypothetical protein	0.079	226	K01126	1.20E-34	128.1	121.83	glycerophosphoryl_diester_phosphodiesterase_[EC:3.1.4.46]	high_score	PF03009	Glycerophosphoryl_diester_phosphodiesterase_family	2.90E-20	GCA_000017945	COG0584	Glycerophosphoryl_diester_phosphodiesterase	I	-	4.20E-32
GCA_000017945-GCA_000017945_12300 hypothetical protein	0.095	105	K07574	6.20E-17	69.1	42	RNA-binding_protein	high_score	PF01985	CRS1_/_YhbY_(CRM)_domain	8.60E-12	GCA_000017945	COG1534	RNA-binding_protein_YhbY	J	-	1.40E-19
GCA_000017945-GCA_000017945_12310 hypothetical protein	0.095	189	K07096	4.70E-40	145.4	77.9	uncharacterized_protein	high_score	PF12850	Calcineurin-like_phosphoesterase_superfamily_domain	9.50E-22	GCA_000017945	COG2129	Predicted_phosphoesterase,_related_to_the_Icc_protein	R	-	2.70E-32
GCA_000017945-GCA_000017945_12320 Ubiquinone/menaquinone biosynthesis C-methyltransferase UbiE	0.083	263	K18896	2.90E-16	67.2	289.3	glycine/sarcosine_N-methyltransferase_[EC:2.1.1.156]	-	PF13649	Methyltransferase_domain	3.20E-17	GCA_000017945	COG4976	Predicted_methyltransferase,_contains_TPR_repeat	R	-	1.70E-21
GCA_000017945-GCA_000017945_12330 hypothetical protein	0.09	165	-	-	-	-	-	-	-	-	-	GCA_000017945	-	-	-	-	-
GCA_000017945-GCA_000017945_12340 hypothetical protein	0.083	72	-	-	-	-	-	-	-	-	-	GCA_000017945	-	-	-	-	-
GCA_000017945-GCA_000017945_12350 50S ribosomal protein L34e	0.131	91	K02915	1.30E-18	75.1	27.13	large_subunit_ribosomal_protein_L34e	high_score	PF01199	Ribosomal_protein_L34e	9.80E-26	GCA_000017945	COG2174	Ribosomal_protein_L34E	J	Archaeal_ribosomal_proteins	3.50E-21
GCA_000017945-GCA_000017945_12360 Adenylate kinase	0.074	202	K00943	2.00E-06	35.8	88.33	dTMP_kinase_[EC:2.7.4.9]	-	PF13207	AAA_domain	2.50E-32	GCA_000017945	COG2019	Archaeal_adenylate_kinase	F	-	4.40E-54
GCA_000017945-GCA_000017945_12370 Protein translocase subunit SecY	0.089	479	K10956	4.20E-76	264.4	427.2	protein_transport_protein_SEC61_subunit_alpha	-	PF00344	SecY_translocase	5.40E-54	GCA_000017945	COG0201	Preprotein_translocase_subunit_SecY	U	-	3.00E-71
GCA_000017945-GCA_000017945_12380 hypothetical protein	0.086	345	K04768	2.70E-78	271.6	351.83	acetoin_utilization_protein_AcuC	-	PF00850	Histone_deacetylase_domain	1.70E-73	GCA_000017945	COG0123	Acetoin_utilization_deacetylase_AcuC_or_a_related_deacetylase	Q	-	3.90E-95
GCA_000017945-GCA_000017945_12390 hypothetical protein	0.07	784	K02035	6.60E-42	152.2	197	peptide/nickel_transport_system_substrate-binding_protein	-	PF00496	Bacterial_extracellular_solute-binding_proteins,_family_5_Middle	4.40E-28	GCA_000017945	COG3889	Extracellular_solute-binding_protein,_contains_Ig-fold_domain	R	-	7.70E-249
GCA_000017945-GCA_000017945_12400 putative cyclic pyranopterin monophosphate synthase	0.06	150	K03637	1.30E-43	156.2	51.87	cyclic_pyranopterin_monophosphate_synthase_[EC:4.6.1.17]	high_score	PF01967	MoaC_family	1.90E-41	GCA_000017945	COG0315	Molybdenum_cofactor_biosynthesis_enzyme_MoaC	H	Molybdopterin_biosynthesis	9.60E-47
GCA_000017945-GCA_000017945_12410 hypothetical protein	0.099	282	K02015	4.60E-26	99.7	54.23	iron_complex_transport_system_permease_protein	high_score	PF01032	FecCD_transport_family	7.20E-32	GCA_000017945	COG0609	ABC-type_Fe3+-siderophore_transport_system,_permease_component	P	-	8.90E-31
GCA_000017945-GCA_000017945_12420 Cobalamin-binding protein	0.084	306	K02016	1.80E-31	117.6	92.83	iron_complex_transport_system_substrate-binding_protein	high_score	PF01497	Periplasmic_binding_protein	2.10E-17	GCA_000017945	COG0614	ABC-type_Fe3+-hydroxamate_transport_system,_periplasmic_component	P	-	7.00E-32
GCA_000017945-GCA_000017945_12430 Iron-sulfur cluster carrier protein	0.081	295	K03609	1.40E-15	65.6	187.53	septum_site-determining_protein_MinD	-	-	-	-	GCA_000017945	COG0455	MinD-like_ATPase_FlhG/YlxH,_activator_of_the_FlhF-type_GTPase	DN	-	1.10E-17
GCA_000017945-GCA_000017945_12440 hypothetical protein	0.098	112	K07143	1.20E-18	75.1	60.8	UPF0148_protein	high_score	-	-	-	GCA_000017945	COG1645	Uncharacterized_Zn-finger_containing_protein,_UPF0148_family	R	-	1.30E-11
GCA_000017945-GCA_000017945_12450 putative isochorismatase family protein	0.06	183	K09020	4.40E-46	165.1	148.63	ureidoacrylate_peracid_hydrolase_[EC:3.5.1.110]	high_score	PF00857	Isochorismatase_family	1.10E-49	GCA_000017945	COG1335	Nicotinamidase-related_amidase	HR	Pyrimidine_degradation	4.30E-48
GCA_000017945-GCA_000017945_12460 Homoserine kinase	0.122	301	K00872	1.20E-65	229.6	116.17	homoserine_kinase_[EC:2.7.1.39]	high_score	PF00288	GHMP_kinases_N_terminal_domain	5.80E-12	GCA_000017945	COG0083	Homoserine_kinase	E	Threonine_biosynthesis	4.10E-66
GCA_000017945-GCA_000017945_12470 hypothetical protein	0.059	370	K08975	6.10E-85	293.6	165.77	putative_membrane_protein	high_score	PF04123	Domain_of_unknown_function_(DUF373)	6.80E-77	GCA_000017945	COG2237	Uncharacterized_membrane_protein	S	-	2.20E-86
GCA_000017945-GCA_000017945_12480 Chromosome partition protein Smc	0.037	294	K03529	1.00E-08	41.4	581.4	chromosome_segregation_protein	-	-	-	-	GCA_000017945	COG1340	Uncharacterized_coiled-coil_protein,_contains_DUF342_domain	S	-	2.70E-27
GCA_000017945-GCA_000017945_12490 GPN-loop GTPase	0.069	259	K06883	1.60E-35	131.1	66.97	uncharacterized_protein	high_score	PF03029	Conserved_hypothetical_ATP_binding_protein	6.20E-51	GCA_000017945	COG1100	GTPase_SAR1_family_domain	R	-	4.50E-14
GCA_000017945-GCA_000017945_12500 Homoserine O-acetyltransferase	0.058	327	K04767	1.00E-24	95	129.73	acetoin_utilization_protein_AcuB	-	PF00571	CBS_domain	1.00E-20	GCA_000017945	COG2905	Signal-transduction_protein_containing_cAMP-binding,_CBS,_and_nucleotidyltransferase_domains	T	-	8.20E-27
GCA_000017945-GCA_000017945_12510 hypothetical protein	0.057	140	-	-	-	-	-	-	-	-	-	GCA_000017945	-	-	-	-	-
GCA_000017945-GCA_000017945_12520 V-type ATP synthase subunit C	0.061	341	K02119	8.50E-25	95.6	126.13	V/A-type_H+/Na+-transporting_ATPase_subunit_C	-	PF01992	ATP_synthase_(C/AC39)_subunit	2.00E-35	GCA_000017945	COG1527	Archaeal/vacuolar-type_H+-ATPase_subunit_C/Vma6	C	A/V-type_ATP_synthase	6.40E-38
GCA_000017945-GCA_000017945_12530 hypothetical protein	0.035	113	-	-	-	-	-	-	-	-	-	GCA_000017945	-	-	-	-	-
GCA_000017945-GCA_000017945_12540 hypothetical protein	0.074	216	-	-	-	-	-	-	-	-	-	GCA_000017945	-	-	-	-	-
GCA_000017945-GCA_000017945_12550 hypothetical protein	0.101	99	K09137	1.40E-16	68.1	47.47	uncharacterized_protein	high_score	PF02641	Uncharacterized_ACR,_COG1993	6.10E-20	GCA_000017945	COG1993	PII-like_signaling_protein	T	-	4.70E-17
GCA_000017945-GCA_000017945_12560 hypothetical protein	0.053	241	-	-	-	-	-	-	-	-	-	GCA_000017945	-	-	-	-	-
GCA_000017945-GCA_000017945_12570 putative branched-chain amino acid transport ATP-binding protein LivG	0.117	239	K09013	2.90E-77	267.1	156.7	Fe-S_cluster_assembly_ATP-binding_protein	high_score	PF00005	ABC_transporter	3.40E-23	GCA_000017945	COG0396	Fe-S_cluster_assembly_ATPase_SufC	O	-	4.00E-80
GCA_000017945-GCA_000017945_12580 hypothetical protein	0.075	438	K09014	1.60E-107	367.7	359.1	Fe-S_cluster_assembly_protein_SufB	high_score	PF01458	Uncharacterized_protein_family_(UPF0051)	4.00E-53	GCA_000017945	COG0719	Fe-S_cluster_assembly_scaffold_protein_SufB	O	-	1.20E-92
GCA_000017945-GCA_000017945_12590 hypothetical protein	0.032	124	-	-	-	-	-	-	-	-	-	GCA_000017945	-	-	-	-	-
GCA_000017945-GCA_000017945_12600 putative protein	0.075	567	K03281	4.50E-74	258.1	316	chloride_channel_protein,_CIC_family	-	PF00654	Voltage_gated_chloride_channel	1.30E-38	GCA_000017945	COG0038	H+/Cl-_antiporter_ClcA	P	-	2.50E-57
GCA_000017945-GCA_000017945_12610 hypothetical protein	0.028	35	-	-	-	-	-	-	-	-	-	GCA_000017945	-	-	-	-	-
GCA_000017945-GCA_000017945_12620 hypothetical protein	0.037	54	-	-	-	-	-	-	-	-	-	GCA_000017945	-	-	-	-	-
GCA_000017945-GCA_000017945_12630 hypothetical protein	0.064	77	-	-	-	-	-	-	-	-	-	GCA_000017945	-	-	-	-	-
GCA_000017945-GCA_000017945_12640 hypothetical protein	0.111	170	-	-	-	-	-	-	-	-	-	GCA_000017945	-	-	-	-	-
GCA_000017945-GCA_000017945_12650 Phenylalanine--tRNA ligase beta subunit	0.073	529	K01890	2.70E-81	282.3	107.1	phenylalanyl-tRNA_synthetase_beta_chain_[EC:6.1.1.20]	high_score	-	-	-	GCA_000017945	COG0072	Phenylalanyl-tRNA_synthetase_beta_subunit	J	Aminoacyl-tRNA_synthetases	1.80E-64
GCA_000017945-GCA_000017945_12660 Phenylalanine--tRNA ligase alpha subunit	0.089	478	K01889	9.90E-76	263.2	95.37	phenylalanyl-tRNA_synthetase_alpha_chain_[EC:6.1.1.20]	high_score	PF01409	tRNA_synthetases_class_II_core_domain_(F)	1.30E-76	GCA_000017945	COG0016	Phenylalanyl-tRNA_synthetase_alpha_subunit	J	Aminoacyl-tRNA_synthetases	1.40E-81
GCA_000017945-GCA_000017945_12670 Glutamine synthetase	0.056	497	K20712	1.90E-103	354.2	1118.8	3-(hydroxyamino)phenol_mutase_[EC:5.4.4.3]	-	PF00120	Glutamine_synthetase,_catalytic_domain	4.30E-124	GCA_000017945	COG0174	Glutamine_synthetase	E	Glutamine_biosynthesis	2.80E-145
GCA_000017945-GCA_000017945_12680 hypothetical protein	0.133	75	K04758	1.80E-16	67.8	38.9	ferrous_iron_transport_protein_A	high_score	PF04023	FeoA_domain	4.40E-17	GCA_000017945	COG1918	Fe2+_transport_protein_FeoA	P	-	4.70E-16
GCA_000017945-GCA_000017945_12690 hypothetical protein	0.062	96	-	-	-	-	-	-	-	-	-	GCA_000017945	-	-	-	-	-
GCA_000017945-GCA_000017945_12700 hypothetical protein	0.092	140	K08296	3.70E-19	77	73.37	phosphohistidine_phosphatase_[EC:3.1.3.-]	high_score	-	-	-	GCA_000017945	COG2062	Phosphohistidine_phosphatase_SixA	T	-	3.20E-20
GCA_000017945-GCA_000017945_12710 hypothetical protein	0.152	263	-	-	-	-	-	-	-	-	-	GCA_000017945	-	-	-	-	-
GCA_000017945-GCA_000017945_12720 hypothetical protein	0.04	148	-	-	-	-	-	-	-	-	-	GCA_000017945	-	-	-	-	-
GCA_000017945-GCA_000017945_12730 hypothetical protein	0.125	120	-	-	-	-	-	-	-	-	-	GCA_000017945	-	-	-	-	-
GCA_000017945-GCA_000017945_12740 putative protein	0.118	177	K21185	8.30E-16	65.6	191.1	flavin_reductase	-	PF01613	Flavin_reductase_like_domain	3.40E-20	GCA_000017945	COG1853	FMN_reductase_RutF,_DIM6/NTAB_family	C	Pyrimidine_degradation	3.60E-21
GCA_000017945-GCA_000017945_12750 L-fuculose phosphate aldolase	0.071	183	K01628	4.00E-40	145.4	187.07	L-fuculose-phosphate_aldolase_[EC:4.1.2.17]	-	PF00596	Class_II_Aldolase_and_Adducin_N-terminal_domain	2.80E-31	GCA_000017945	COG0235	5-methylthioribulose/5-deoxyribulose/Fuculose_1-phosphate_aldolase_(methionine_salvage,_sugar_degradation)	EG	Urea_cycle	1.40E-35
GCA_000017945-GCA_000017945_12760 hypothetical protein	0.108	138	K06940	5.60E-08	40.9	28.17	uncharacterized_protein	high_score	-	-	-	GCA_000017945	COG0727	Uncharacterized_protein_YkgJ,_contains_CxxCxxCC_motif	R	-	1.00E-12
GCA_000017945-GCA_000017945_12770 Polyferredoxin protein MvhB	0.25	72	K00176	3.30E-07	37.6	66.5	2-oxoglutarate_ferredoxin_oxidoreductase_subunit_delta_[EC:1.2.7.3]	-	-	-	-	GCA_000017945	COG1149	MinD_superfamily_P-loop_ATPase,_contains_an_inserted_ferredoxin_domain	R	-	9.80E-10
GCA_000017945-GCA_000017945_12780 hypothetical protein	0.118	152	K07013	7.30E-14	60.2	65.2	uncharacterized_protein	-	-	-	-	GCA_000017945	COG1719	Predicted_hydrocarbon_binding_protein,_contains_4VR_domain	R	-	2.20E-14
GCA_000017945-GCA_000017945_12790 hypothetical protein	0.101	267	-	-	-	-	-	-	-	-	-	GCA_000017945	-	-	-	-	-
GCA_000017945-GCA_000017945_12800 hypothetical protein	0.095	178	-	-	-	-	-	-	-	-	-	GCA_000017945	-	-	-	-	-
GCA_000017945-GCA_000017945_12810 hypothetical protein	0.064	62	-	-	-	-	-	-	-	-	-	GCA_000017945	-	-	-	-	-
GCA_000017945-GCA_000017945_12820 hypothetical protein	0.093	182	-	-	-	-	-	-	-	-	-	GCA_000017945	-	-	-	-	-
GCA_000017945-GCA_000017945_12830 hypothetical protein	0.094	244	-	-	-	-	-	-	-	-	-	GCA_000017945	-	-	-	-	-
GCA_000017945-GCA_000017945_12840 putative KH and PIN-domain containing protein	0.065	504	K06865	8.40E-203	682.8	402.5	ATPase	high_score	-	-	-	GCA_000017945	COG1855	Predicted_ATPase,_PilT_family,_contains_N-terminal_PIN_domain	UW	-	2.30E-206
GCA_000017945-GCA_000017945_12850 hypothetical protein	0.096	383	K07047	8.20E-16	65.4	-	N-substituted_formamide_deformylase_[EC:3.5.1.91]	high_score	PF07969	Amidohydrolase_family	1.20E-30	GCA_000017945	COG1574	Predicted_amidohydrolase_YtcJ	R	-	8.30E-60
GCA_000017945-GCA_000017945_12860 L-threonine 3-dehydrogenase	0.078	282	K00344	3.80E-11	50.9	243.87	NADPH:quinone_reductase_[EC:1.6.5.5]	-	-	-	-	GCA_000017945	COG1063	Threonine_dehydrogenase_or_related_Zn-dependent_dehydrogenase	ER	Non-phosphorylated_Entner-Doudoroff_pathway	1.20E-14
GCA_000017945-GCA_000017945_12870 Isopropylmalate/citramalate isomerase small subunit	0.125	175	K16793	9.50E-54	188.9	225.97	methanogen_homoaconitase_small_subunit_[EC:4.2.1.114]	-	PF00694	Aconitase_C-terminal_domain	1.20E-17	GCA_000017945	COG0066	3-isopropylmalate_dehydratase_small_subunit	E	Isoleucine,_leucine,_valine_biosynthesis	6.20E-57
GCA_000017945-GCA_000017945_12880 (R)-citramalate synthase CimA	0.069	477	K10977	1.20E-122	417.1	553.43	methanogen_homocitrate_synthase_[EC:2.3.3.14_2.3.3.-]	-	PF00682	HMGL-like	2.00E-69	GCA_000017945	COG0119	Isopropylmalate/homocitrate/citramalate_synthases	E	Isoleucine,_leucine,_valine_biosynthesis	8.60E-104
GCA_000017945-GCA_000017945_12890 hypothetical protein	0.086	207	-	-	-	-	-	-	-	-	-	GCA_000017945	-	-	-	-	-
GCA_000017945-GCA_000017945_12900 hypothetical protein	0.109	355	K07468	1.50E-108	370.8	324.9	putative_ATP-dependent_DNA_ligase_[EC:6.5.1.1]	high_score	PF09414	RNA_ligase	2.90E-13	GCA_000017945	COG1423	ATP-dependent_RNA_circularization_protein,_DNA/RNA_ligase_(PAB1020)__family	L	-	1.30E-104
GCA_000017945-GCA_000017945_12910 Phosphoribosylformylglycinamidine synthase subunit PurL	0.098	713	K23269	1.40E-237	798.2	681.53	phosphoribosylformylglycinamidine_synthase_subunit_PurL_[EC:6.3.5.3]	high_score	PF02769	AIR_synthase_related_protein,_C-terminal_domain	2.20E-42	GCA_000017945	COG0046	Phosphoribosylformylglycinamidine_(FGAM)_synthase,_synthetase_domain	F	Purine_biosynthesis	8.80E-219
GCA_000017945-GCA_000017945_12920 hypothetical protein	0.085	281	K07049	1.70E-87	301	215.9	TatD-related_deoxyribonuclease	high_score	PF01026	TatD_related_DNase	5.00E-17	GCA_000017945	COG1831	Predicted_metal-dependent_hydrolase,_urease_superfamily	R	-	5.40E-94
GCA_000017945-GCA_000017945_12930 hypothetical protein	0.094	233	K13985	1.00E-10	48.9	138.1	N-acyl-phosphatidylethanolamine-hydrolysing_phospholipase_D_[EC:3.1.4.54]	-	PF13483	Beta-lactamase_superfamily_domain	4.50E-22	GCA_000017945	COG2220	L-ascorbate_lactonase_UlaG,_metallo-beta-lactamase_superfamily	G	-	1.30E-39
GCA_000017945-GCA_000017945_12940 hypothetical protein	0.025	1278	-	-	-	-	-	-	-	-	-	GCA_000017945	-	-	-	-	-
GCA_000017945-GCA_000017945_12950 Pyruvate/ketoisovalerate oxidoreductases common subunit gamma	0.081	184	K00172	5.80E-74	255.4	124.47	pyruvate_ferredoxin_oxidoreductase_gamma_subunit_[EC:1.2.7.1]	high_score	PF01558	Pyruvate_ferredoxin/flavodoxin_oxidoreductase	4.00E-42	GCA_000017945	COG1014	Pyruvate:ferredoxin_oxidoreductase_or_related_2-oxoacid:ferredoxin_oxidoreductase,_gamma_subunit	C	Pyruvate_oxidation	2.20E-46
GCA_000017945-GCA_000017945_12960 Pyruvate synthase subunit PorD	0.156	102	K00171	5.70E-30	110.6	93.63	pyruvate_ferredoxin_oxidoreductase_delta_subunit_[EC:1.2.7.1]	high_score	PF00037	4Fe-4S_binding_domain	1.20E-11	GCA_000017945	COG1144	Pyruvate:ferredoxin_oxidoreductase_or_related_2-oxoacid:ferredoxin_oxidoreductase,_delta_subunit	C	Pyruvate_oxidation	4.30E-24
GCA_000017945-GCA_000017945_12970 Pyruvate synthase subunit PorA	0.063	393	K00169	9.20E-139	470.4	287.57	pyruvate_ferredoxin_oxidoreductase_alpha_subunit_[EC:1.2.7.1]	high_score	PF01855	Pyruvate_flavodoxin/ferredoxin_oxidoreductase,_thiamine_diP-bdg	4.60E-65	GCA_000017945	COG0674	Pyruvate:ferredoxin_oxidoreductase_or_related_2-oxoacid:ferredoxin_oxidoreductase,_alpha_subunit	C	Pyruvate_oxidation	2.10E-92
GCA_000017945-GCA_000017945_12980 Pyruvate synthase subunit PorB	0.102	322	K00170	1.70E-133	452.1	315.2	pyruvate_ferredoxin_oxidoreductase_beta_subunit_[EC:1.2.7.1]	high_score	PF02775	Thiamine_pyrophosphate_enzyme,_C-terminal_TPP_binding_domain	1.40E-23	GCA_000017945	COG1013	Pyruvate:ferredoxin_oxidoreductase_or_related_2-oxoacid:ferredoxin_oxidoreductase,_beta_subunit	C	Pyruvate_oxidation	3.10E-69
GCA_000017945-GCA_000017945_12990 putative tRNA pseudouridine synthase D	0.104	345	K06176	9.40E-30	111.6	35.57	tRNA_pseudouridine13_synthase_[EC:5.4.99.27]	high_score	PF01142	tRNA_pseudouridine_synthase_D_(TruD)	2.80E-47	GCA_000017945	COG0585	tRNA(Glu)_U13_pseudouridine_synthase_TruD	J	tRNA_modification	6.40E-51
GCA_000017945-GCA_000017945_13000 50S ribosomal protein L14e	0.097	103	K02875	1.70E-18	74.7	44.9	large_subunit_ribosomal_protein_L14e	high_score	-	-	-	GCA_000017945	COG2163	Ribosomal_protein_L14E/L6E/L27E	J	Ribosome_50S_subunit	6.80E-28
GCA_000017945-GCA_000017945_13010 hypothetical protein	0.085	361	K07765	3.20E-34	126.7	81.33	S2P_endopeptidase_[EC:3.4.24.85]	high_score	PF02163	Peptidase_family_M50	7.40E-17	GCA_000017945	COG0750	Membrane-associated_protease_RseP,_regulator_of_RpoE_activity	OK	-	2.50E-30
GCA_000017945-GCA_000017945_13020 Malate dehydrogenase	0.077	311	K00016	7.60E-66	230.2	286.43	L-lactate_dehydrogenase_[EC:1.1.1.27]	-	PF00056	lactate/malate_dehydrogenase,_NAD_binding_domain	3.20E-29	GCA_000017945	COG0039	Malate/lactate_dehydrogenase	C	TCA_cycle	4.60E-75
GCA_000017945-GCA_000017945_13030 hypothetical protein	0.127	244	-	-	-	-	-	-	-	-	-	GCA_000017945	COG1603	RNase_P/RNase_MRP_subunit_p30	J	-	3.80E-25
GCA_000017945-GCA_000017945_13040 Ribosomal RNA large subunit methyltransferase I	0.094	371	K06969	1.20E-75	263.1	222.07	23S_rRNA_(cytosine1962-C5)-methyltransferase_[EC:2.1.1.191]	high_score	PF10672	S-adenosylmethionine-dependent_methyltransferase	1.70E-15	GCA_000017945	COG1092	23S_rRNA_G2069_N7-methylase_RlmK_or_C1962_C5-methylase_RlmI	J	23S_rRNA_modification	3.60E-63
GCA_000017945-GCA_000017945_13050 Major outer membrane protein 1	0.094	85	-	-	-	-	-	-	-	-	-	GCA_000017945	-	-	-	-	-
GCA_000017945-GCA_000017945_13060 1-deoxy-D-xylulose-5-phosphate synthase	0.086	279	K00615	3.00E-56	199.3	190.43	transketolase_[EC:2.2.1.1]	high_score	PF00456	Transketolase,_thiamine_diphosphate_binding_domain	1.50E-38	GCA_000017945	COG3959	Transketolase,_N-terminal_subunit	G	-	1.20E-89
GCA_000017945-GCA_000017945_13070 Translation initiation factor 2 subunit beta	0.092	130	K03238	2.10E-31	117.4	93.93	translation_initiation_factor_2_subunit_2	high_score	PF01873	Domain_found_in_IF2B/IF5	3.50E-33	GCA_000017945	COG1601	Translation_initiation_factor_2,_beta_subunit_(eIF-2beta)/eIF-5_N-terminal_domain	J	Translation_factors	5.70E-43
GCA_000017945-GCA_000017945_13080 hypothetical protein	0.142	63	-	-	-	-	-	-	-	-	-	GCA_000017945	-	-	-	-	-
GCA_000017945-GCA_000017945_13090 hypothetical protein	0.07	769	K09808	1.50E-13	58.2	199.23	lipoprotein-releasing_system_permease_protein	-	-	-	-	GCA_000017945	COG3127	Predicted_ABC-type_transport_system_involved_in_lysophospholipase_L1_biosynthesis,_permease_component	Q	-	6.90E-44
GCA_000017945-GCA_000017945_13100 putative ABC transporter ATP-binding protein	0.116	223	K05685	9.30E-66	230.3	458.33	macrolide_transport_system_ATP-binding/permease_protein_[EC:3.6.3.-]	-	PF00005	ABC_transporter	3.40E-29	GCA_000017945	COG1136	ABC-type_lipoprotein_export_system,_ATPase_component	M	-	2.10E-65
GCA_000017945-GCA_000017945_13110 hypothetical protein	0.031	287	-	-	-	-	-	-	-	-	-	GCA_000017945	-	-	-	-	-
GCA_000017945-GCA_000017945_13120 hypothetical protein	0.157	165	K09730	1.30E-29	110.5	84.37	uncharacterized_protein	high_score	PF03684	Uncharacterised_protein_family_(UPF0179)	1.00E-17	GCA_000017945	COG1860	Predicted_metal-binding_protein,_contains_two_cysteine_clusters,_UPF0179_family	FL	-	4.40E-36
GCA_000017945-GCA_000017945_13130 hypothetical protein	0.075	173	K19302	1.70E-15	65.5	80	undecaprenyl-diphosphatase_[EC:3.6.1.27]	-	-	-	-	GCA_000017945	COG0671	Membrane-associated_phospholipid_phosphatase	I	Phospholipid_biosynthesis	9.40E-17
GCA_000017945-GCA_000017945_13140 50S ribosomal protein L15	0.135	148	K02900	2.70E-09	44.9	102.37	large_subunit_ribosomal_protein_L27Ae	-	PF00828	Ribosomal_proteins_50S-L15,_50S-L18e,_60S-L27A	3.30E-17	GCA_000017945	COG0200	Ribosomal_protein_L15	J	Ribosome_50S_subunit	2.60E-12
GCA_000017945-GCA_000017945_13150 50S ribosomal protein L30	0.088	159	K02937	3.70E-13	57.5	94.77	large_subunit_ribosomal_protein_L7e	-	-	-	-	GCA_000017945	COG1841	Ribosomal_protein_L30/L7E	J	Ribosome_50S_subunit	2.50E-06
GCA_000017945-GCA_000017945_13160 30S ribosomal protein S5	0.099	211	K02981	1.00E-67	236	245.47	small_subunit_ribosomal_protein_S2e	-	PF03719	Ribosomal_protein_S5,_C-terminal_domain	3.80E-25	GCA_000017945	COG0098	Ribosomal_protein_S5	J	Ribosome_30S_subunit	5.90E-46
GCA_000017945-GCA_000017945_13170 50S ribosomal protein L18	0.073	204	K02932	2.70E-25	97.4	96.67	large_subunit_ribosomal_protein_L5e	high_score	PF17144	Ribosomal_large_subunit_proteins_60S_L5,_and_50S_L18	7.40E-24	GCA_000017945	COG0256	Ribosomal_protein_L18	J	Ribosome_50S_subunit	1.60E-31
GCA_000017945-GCA_000017945_13180 50S ribosomal protein L19e	0.066	150	K02885	3.80E-41	148.7	62.27	large_subunit_ribosomal_protein_L19e	high_score	PF01280	Ribosomal_protein_L19e	5.80E-54	GCA_000017945	COG2147	Ribosomal_protein_L19E	J	Archaeal_ribosomal_proteins	5.00E-58
GCA_000017945-GCA_000017945_13190 50S ribosomal protein L32e	0.067	148	K02912	4.20E-34	125.1	49.17	large_subunit_ribosomal_protein_L32e	high_score	PF01655	Ribosomal_protein_L32	8.80E-38	GCA_000017945	COG1717	Ribosomal_protein_L32E	J	Archaeal_ribosomal_proteins	3.80E-49
GCA_000017945-GCA_000017945_13200 50S ribosomal protein L6	0.075	186	K02940	2.00E-49	175.6	193.7	large_subunit_ribosomal_protein_L9e	-	PF00347	Ribosomal_protein_L6	8.00E-27	GCA_000017945	COG0097	Ribosomal_protein_L6P/L9E	J	Ribosome_50S_subunit	3.10E-40
GCA_000017945-GCA_000017945_13210 Protein translation factor SUI1	0.125	104	K03113	6.30E-15	63.5	33.13	translation_initiation_factor_1	high_score	PF01253	Translation_initiation_factor_SUI1	1.30E-19	GCA_000017945	COG0023	Translation_initiation_factor_1_(eIF-1/SUI1)	J	Translation_factors	6.00E-30
GCA_000017945-GCA_000017945_13220 DNA-directed RNA polymerase subunit P	0.142	56	K03059	1.10E-14	61.2	46.87	DNA-directed_RNA_polymerase_subunit_P_[EC:2.7.7.6]	high_score	-	-	-	GCA_000017945	-	-	-	-	-
GCA_000017945-GCA_000017945_13230 hypothetical protein	0.119	193	-	-	-	-	-	-	-	-	-	GCA_000017945	-	-	-	-	-
GCA_000017945-GCA_000017945_13240 Phosphoglycolate phosphatase	0.1	248	K22223	2.60E-63	221.2	177.8	phosphoglycolate_phosphatase_[EC:3.1.3.18]	high_score	PF08282	haloacid_dehalogenase-like_hydrolase	1.60E-25	GCA_000017945	COG0561	Hydroxymethylpyrimidine_pyrophosphatase_and_other_HAD_family_phosphatases	HR	-	2.50E-32
GCA_000017945-GCA_000017945_13250 hypothetical protein	0.12	174	-	-	-	-	-	-	-	-	-	GCA_000017945	-	-	-	-	-
GCA_000017945-GCA_000017945_13260 hypothetical protein	0.04	171	-	-	-	-	-	-	-	-	-	GCA_000017945	-	-	-	-	-
GCA_000017945-GCA_000017945_13270 ATP-dependent DNA helicase Hel308	0.074	698	K03726	4.70E-217	730.6	464.13	helicase_[EC:3.6.4.-]	high_score	PF00270	DEAD/DEAH_box_helicase	1.70E-23	GCA_000017945	COG1204	Replicative_superfamily_II_helicase	L	-	1.00E-193
GCA_000017945-GCA_000017945_13280 3-phosphoshikimate 1-carboxyvinyltransferase	0.119	426	K00800	1.10E-92	319	136.93	3-phosphoshikimate_1-carboxyvinyltransferase_[EC:2.5.1.19]	high_score	PF00275	EPSP_synthase_(3-phosphoshikimate_1-carboxyvinyltransferase)	3.20E-82	GCA_000017945	COG0128	5-enolpyruvylshikimate-3-phosphate_synthase	E	Aromatic_amino_acid_biosynthesis	3.70E-96
GCA_000017945-GCA_000017945_13290 hypothetical protein	0.086	150	-	-	-	-	-	-	-	-	-	GCA_000017945	-	-	-	-	-
GCA_000017945-GCA_000017945_13300 hypothetical protein	0.081	208	-	-	-	-	-	-	-	-	-	GCA_000017945	-	-	-	-	-
GCA_000017945-GCA_000017945_13310 hypothetical protein	0.077	77	-	-	-	-	-	-	-	-	-	GCA_000017945	-	-	-	-	-
GCA_000017945-GCA_000017945_13320 hypothetical protein	0.025	40	-	-	-	-	-	-	-	-	-	GCA_000017945	-	-	-	-	-
GCA_000017945-GCA_000017945_13330 Putative ammonium transporter	0.113	407	K03320	1.40E-116	397.8	138.2	ammonium_transporter,_Amt_family	high_score	PF00909	Ammonium_Transporter_Family	1.60E-112	GCA_000017945	COG0004	Ammonia_channel_protein_AmtB	P	-	6.30E-118
GCA_000017945-GCA_000017945_13340 putative nitrogen regulatory PII-like protein	0.103	116	K04751	5.10E-34	124.9	111.13	nitrogen_regulatory_protein_P-II_1	high_score	PF00543	Nitrogen_regulatory_protein_P-II	4.50E-30	GCA_000017945	COG0347	Nitrogen_regulatory_protein_PII	TE	-	1.20E-31
GCA_000017945-GCA_000017945_13350 hypothetical protein	0.08	75	-	-	-	-	-	-	-	-	-	GCA_000017945	-	-	-	-	-
GCA_000017945-GCA_000017945_13360 ORC1-type DNA replication protein 2	0.058	424	K10725	2.50E-74	258.4	196.43	archaeal_cell_division_control_protein_6	high_score	PF09079	CDC6,_C_terminal_winged_helix_domain	3.20E-16	GCA_000017945	COG1474	Cdc6-related_protein,_AAA_superfamily_ATPase	L	-	2.50E-56
GCA_000017945-GCA_000017945_13370 hypothetical protein	0.094	74	-	-	-	-	-	-	-	-	-	GCA_000017945	-	-	-	-	-
GCA_000017945-GCA_000017945_13380 Minichromosome maintenance protein MCM	0.063	689	K10726	1.90E-245	824.1	631.43	replicative_DNA_helicase_Mcm_[EC:3.6.4.-]	high_score	PF00493	MCM2/3/5_family	6.00E-136	GCA_000017945	COG1241	DNA_replicative_helicase_MCM_subunit_Mcm2,_Cdc46/Mcm_family	L	-	7.70E-238
GCA_000017945-GCA_000017945_13390 hypothetical protein	0.042	190	K09723	1.00E-10	49.6	32.07	DNA_replication_factor_GINS	high_score	-	-	-	GCA_000017945	COG1711	DNA_replication_initiation_complex_subunit,_GINS_family	L	-	2.90E-08
GCA_000017945-GCA_000017945_13400 Replication factor C small subunit	0.066	329	K04801	2.30E-132	448.6	370.7	replication_factor_C_small_subunit	high_score	PF08542	Replication_factor_C_C-terminal_domain	3.10E-18	GCA_000017945	COG0470	DNA_polymerase_III,_delta_prime_subunit	L	-	2.50E-102
GCA_000017945-GCA_000017945_13410 Replication factor C large subunit	0.058	476	K04800	1.70E-144	489.9	297.23	replication_factor_C_large_subunit	high_score	PF08519	Replication_factor_RFC1_C_terminal_domain	3.20E-21	GCA_000017945	COG0470	DNA_polymerase_III,_delta_prime_subunit	L	-	1.40E-33
GCA_000017945-GCA_000017945_13420 Tryptophan--tRNA ligase	0.071	379	K01867	1.10E-55	197.5	132.27	tryptophanyl-tRNA_synthetase_[EC:6.1.1.2]	high_score	PF00579	tRNA_synthetases_class_I_(W_and_Y)	3.90E-23	GCA_000017945	COG0180	Tryptophanyl-tRNA_synthetase	J	Aminoacyl-tRNA_synthetases	6.90E-69
GCA_000017945-GCA_000017945_13430 hypothetical protein	0.074	108	-	-	-	-	-	-	-	-	-	GCA_000017945	-	-	-	-	-
GCA_000017945-GCA_000017945_13440 hypothetical protein	0.18	50	-	-	-	-	-	-	-	-	-	GCA_000017945	-	-	-	-	-
GCA_000017945-GCA_000017945_13450 hypothetical protein	0.178	73	-	-	-	-	-	-	-	-	-	GCA_000017945	-	-	-	-	-
GCA_000017945-GCA_000017945_13460 hypothetical protein	0.096	436	K08979	9.80E-41	147.6	142.73	putative_membrane_protein	high_score	-	-	-	GCA_000017945	COG3356	Predicted_membrane-associated_lipid_hydrolase,_neutral_ceramidase_superfamily	I	-	8.70E-38
GCA_000017945-GCA_000017945_13470 V-type ATP synthase alpha chain	0.073	596	K02117	1.40E-262	880.1	816.27	V/A-type_H+/Na+-transporting_ATPase_subunit_A_[EC:7.1.2.2_7.2.2.1]	high_score	PF00006	ATP_synthase_alpha/beta_family,_nucleotide-binding_domain	2.90E-85	GCA_000017945	COG1155	Archaeal/vacuolar-type_H+-ATPase_catalytic_subunit_A/Vma1	C	A/V-type_ATP_synthase	9.30E-266
GCA_000017945-GCA_000017945_13480 hypothetical protein	0.098	71	K09131	1.20E-16	68.3	30.67	uncharacterized_protein	high_score	PF02594	Uncharacterised_ACR,_YggU_family_COG1872	5.90E-20	GCA_000017945	COG1872	Uncharacterized_conserved_protein_YggU,_UPF0235/DUF167_family	S	-	4.50E-19
GCA_000017945-GCA_000017945_13490 hypothetical protein	0.089	348	K07097	9.20E-45	161.5	117.97	uncharacterized_protein	high_score	-	-	-	GCA_000017945	COG2404	Oligoribonuclease_NrnA/c-di-AMP_phosphodiesterase_DhhP,_DHH_superfamily	JT	-	1.50E-60
GCA_000017945-GCA_000017945_13500 Polyamine aminopropyltransferase	0.089	278	K06983	2.60E-87	300.6	228.5	uncharacterized_protein	high_score	-	-	-	GCA_000017945	COG2521	Predicted_archaeal_methyltransferase	R	-	5.20E-106
GCA_000017945-GCA_000017945_13510 hypothetical protein	0.039	305	-	-	-	-	-	-	-	-	-	GCA_000017945	-	-	-	-	-
GCA_000017945-GCA_000017945_13520 hypothetical protein	0.092	163	-	-	-	-	-	-	-	-	-	GCA_000017945	-	-	-	-	-
GCA_000017945-GCA_000017945_13530 hypothetical protein	0.068	292	-	-	-	-	-	-	-	-	-	GCA_000017945	COG1814	Predicted_Fe2+/Mn2+_transporter,_VIT1/CCC1_family	P	-	7.20E-25
GCA_000017945-GCA_000017945_13540 hypothetical protein	0.069	187	-	-	-	-	-	-	-	-	-	GCA_000017945	-	-	-	-	-
GCA_000017945-GCA_000017945_13550 hypothetical protein	0.132	280	-	-	-	-	-	-	-	-	-	GCA_000017945	-	-	-	-	-
GCA_000017945-GCA_000017945_13560 hypothetical protein	0.067	178	-	-	-	-	-	-	-	-	-	GCA_000017945	-	-	-	-	-
GCA_000017945-GCA_000017945_13570 hypothetical protein	0.145	248	-	-	-	-	-	-	-	-	-	GCA_000017945	-	-	-	-	-
GCA_000017945-GCA_000017945_13580 hypothetical protein	0.114	358	-	-	-	-	-	-	-	-	-	GCA_000017945	-	-	-	-	-
GCA_000017945-GCA_000017945_13590 hypothetical protein	0.117	272	-	-	-	-	-	-	-	-	-	GCA_000017945	-	-	-	-	-
GCA_000017945-GCA_000017945_13600 Methionine--tRNA ligase	0.1	219	K07135	2.90E-60	211.5	122.97	uncharacterized_protein	high_score	PF01588	Putative_tRNA_binding_domain	4.70E-11	GCA_000017945	COG2517	Predicted_RNA-binding_protein,_contains_C-terminal_EMAP_domain	R	-	5.30E-64
GCA_000017945-GCA_000017945_13610 hypothetical protein	0.052	172	-	-	-	-	-	-	-	-	-	GCA_000017945	-	-	-	-	-
GCA_000017945-GCA_000017945_13620 Inosine-5'-monophosphate dehydrogenase	0.041	316	K04767	1.20E-30	114.4	129.73	acetoin_utilization_protein_AcuB	-	PF00571	CBS_domain	6.80E-22	GCA_000017945	COG4109	Predicted_transcriptional_regulator_containing_CBS_domains	K	-	1.70E-37
GCA_000017945-GCA_000017945_13630 hypothetical protein	0.08	237	-	-	-	-	-	-	-	-	-	GCA_000017945	-	-	-	-	-
GCA_000017945-GCA_000017945_13640 hypothetical protein	0.098	182	-	-	-	-	-	-	-	-	-	GCA_000017945	-	-	-	-	-
GCA_000017945-GCA_000017945_13650 hypothetical protein	0.031	94	-	-	-	-	-	-	-	-	-	GCA_000017945	-	-	-	-	-
GCA_000017945-GCA_000017945_13660 hypothetical protein	0.043	92	-	-	-	-	-	-	-	-	-	GCA_000017945	-	-	-	-	-
GCA_000017945-GCA_000017945_13670 hypothetical protein	0.069	594	K06200	2.70E-154	522.9	134.53	carbon_starvation_protein	high_score	PF02554	Carbon_starvation_protein_CstA	1.50E-103	GCA_000017945	COG1966	Carbon_starvation_protein_CstA_(peptide/pyruvate_transporter)	CE	-	7.40E-155
GCA_000017945-GCA_000017945_13680 hypothetical protein	0.046	86	-	-	-	-	-	-	-	-	-	GCA_000017945	-	-	-	-	-
GCA_000017945-GCA_000017945_13690 Putative arsenical pump-driving ATPase	0.068	306	K01551	2.60E-68	238.7	65.7	arsenite/tail-anchored_protein-transporting_ATPase_[EC:3.6.3.16_3.6.3.-]	high_score	PF02374	Anion-transporting_ATPase	4.50E-64	GCA_000017945	COG0003	Anion-transporting_ATPase,_ArsA/GET3_family	P	-	1.20E-72
GCA_000017945-GCA_000017945_13700 hypothetical protein	0.035	198	-	-	-	-	-	-	-	-	-	GCA_000017945	-	-	-	-	-
GCA_000017945-GCA_000017945_13710 hypothetical protein	0.075	53	-	-	-	-	-	-	-	-	-	GCA_000017945	-	-	-	-	-
GCA_000017945-GCA_000017945_13720 Protein-lysine N-methyltransferase	0.071	169	K03183	7.70E-10	46.7	216.67	demethylmenaquinone_methyltransferase_/_2-methoxy-6-polyprenyl-1,4-benzoquinol_methylase_[EC:2.1.1.163_2.1.1.201]	-	-	-	-	GCA_000017945	COG2242	Precorrin-6B_methylase_2	H	Cobalamine/B12_biosynthesis	1.20E-14
GCA_000017945-GCA_000017945_13730 hypothetical protein	0.111	179	-	-	-	-	-	-	PF04191	Phospholipid_methyltransferase_	8.50E-12	GCA_000017945	COG2020	Protein-S-isoprenylcysteine_O-methyltransferase_Ste14	O	-	4.50E-16
GCA_000017945-GCA_000017945_13740 Indole-3-glycerol phosphate synthase	0.07	254	K01609	6.60E-54	190.9	281.57	indole-3-glycerol_phosphate_synthase_[EC:4.1.1.48]	-	PF00218	Indole-3-glycerol_phosphate_synthase	2.60E-49	GCA_000017945	COG0134	Indole-3-glycerol_phosphate_synthase	E	Aromatic_amino_acid_biosynthesis	7.60E-57
GCA_000017945-GCA_000017945_13750 putative ABC transporter ATP-binding protein	0.085	351	K02032	3.50E-102	350.6	342.43	peptide/nickel_transport_system_ATP-binding_protein	high_score	PF00005	ABC_transporter	8.00E-27	GCA_000017945	COG4608	ABC-type_oligopeptide_transport_system,_ATPase_component	E	-	2.60E-105
GCA_000017945-GCA_000017945_13760 tRNA (cytosine(48)-C(5))-methyltransferase	0.078	393	K03500	2.90E-31	117.2	274.53	16S_rRNA_(cytosine967-C5)-methyltransferase_[EC:2.1.1.176]	-	-	-	-	GCA_000017945	COG0144	16S_rRNA_C967_or_C1407_C5-methylase,_RsmB/RsmF_family	J	16S_rRNA_modification	3.50E-35
GCA_000017945-GCA_000017945_13770 hypothetical protein	0.097	164	K07013	5.40E-12	54.1	65.2	uncharacterized_protein	-	-	-	-	GCA_000017945	COG1719	Predicted_hydrocarbon_binding_protein,_contains_4VR_domain	R	-	3.50E-19
GCA_000017945-GCA_000017945_13780 (5-formylfuran-3-yl)methyl phosphate transaminase	0.059	355	K00817	6.00E-77	267.2	265.37	histidinol-phosphate_aminotransferase_[EC:2.6.1.9]	high_score	PF00155	Aminotransferase_class_I_and_II	1.50E-36	GCA_000017945	COG0079	Histidinol-phosphate/aromatic_aminotransferase_or_cobyric_acid_decarboxylase	E	Cobalamine/B12_biosynthesis	7.60E-75
GCA_000017945-GCA_000017945_13790 Riboflavin synthase	0.098	153	-	-	-	-	-	-	-	-	-	GCA_000017945	COG1731	Archaeal_riboflavin_synthase	H	Riboflavin/FAD_biosynthesis	3.50E-65
GCA_000017945-GCA_000017945_13800 tRNA sulfurtransferase	0.091	372	K16318	7.80E-17	69.3	262.07	tRNA_(guanine6-N2)-methyltransferase_[EC:2.1.1.256]	-	PF14419	AF2226-like_SPOUT_RNA_Methylase_fused_to_THUMP	1.70E-63	GCA_000017945	COG1818	tRNA(Ser,Leu)_C12_N-acetylase_TAN1,_contains_THUMP_domain	J	tRNA_modification	2.80E-39
GCA_000017945-GCA_000017945_13810 hypothetical protein	0.054	385	K02033	3.20E-76	264.8	204.27	peptide/nickel_transport_system_permease_protein	high_score	PF00528	Binding-protein-dependent_transport_system_inner_membrane_component	9.20E-34	GCA_000017945	COG0601	ABC-type_dipeptide/oligopeptide/nickel_transport_system,_permease_component	EP	-	2.60E-70
GCA_000017945-GCA_000017945_13820 hypothetical protein	0.084	440	K02034	2.70E-76	264.2	97.23	peptide/nickel_transport_system_permease_protein	high_score	PF00528	Binding-protein-dependent_transport_system_inner_membrane_component	2.80E-22	GCA_000017945	COG1173	ABC-type_dipeptide/oligopeptide/nickel_transport_system,_permease_component	EP	-	5.00E-74
GCA_000017945-GCA_000017945_13830 putative ABC transporter ATP-binding protein	0.096	321	K02031	9.30E-108	368	342.7	peptide/nickel_transport_system_ATP-binding_protein	high_score	PF00005	ABC_transporter	2.70E-23	GCA_000017945	COG0444	ABC-type_dipeptide/oligopeptide/nickel_transport_system,_ATPase_component	EP	-	6.20E-119
GCA_000017945-GCA_000017945_13840 Trehalose/maltose import ATP-binding protein MalK	0.12	200	K02017	2.10E-42	153.6	325.33	molybdate_transport_system_ATP-binding_protein_[EC:7.3.2.5]	-	PF00005	ABC_transporter	7.60E-20	GCA_000017945	COG4148	ABC-type_molybdate_transport_system,_ATPase_component_ModC	P	Molybdopterin_biosynthesis	8.20E-47
GCA_000017945-GCA_000017945_13850 Molybdate/tungstate transport system permease protein WtpB	0.065	246	K02018	1.30E-51	182.9	222.6	molybdate_transport_system_permease_protein	-	-	-	-	GCA_000017945	COG4149	ABC-type_molybdate_transport_system,_permease_component_ModB	P	Molybdopterin_biosynthesis	6.60E-53
GCA_000017945-GCA_000017945_13860 hypothetical protein	0.096	259	K02020	1.20E-38	141.5	100.03	molybdate_transport_system_substrate-binding_protein	high_score	PF13531	Bacterial_extracellular_solute-binding_protein	1.20E-26	GCA_000017945	COG0725	ABC-type_molybdate_transport_system,_periplasmic_Mo-binding_protein_ModA	P	Molybdopterin_biosynthesis	4.50E-32
GCA_000017945-GCA_000017945_13870 DNA-binding protein Tfx	0.076	156	K09714	7.70E-33	120.9	86.87	uncharacterized_protein	high_score	-	-	-	GCA_000017945	COG1356	Transcriptional_regulator	K	-	7.50E-33
GCA_000017945-GCA_000017945_13880 hypothetical protein	0.101	227	K01174	4.30E-08	40.7	72.7	micrococcal_nuclease_[EC:3.1.31.1]	-	-	-	-	GCA_000017945	COG1525	Endonuclease_YncB,_thermonuclease_family	L	-	1.50E-12
GCA_000017945-GCA_000017945_13890 Peptide chain release factor subunit 1	0.088	363	K03265	5.30E-87	300.1	82.23	peptide_chain_release_factor_subunit_1	high_score	PF03464	eRF1_domain_2	1.50E-32	GCA_000017945	COG1503	Peptide_chain_release_factor_1_(eRF1)	J	Translation_factors	6.20E-100
GCA_000017945-GCA_000017945_13900 GMP synthase [glutamine-hydrolyzing] subunit A	0.111	188	K01951	3.80E-39	142.5	99.83	GMP_synthase_(glutamine-hydrolysing)_[EC:6.3.5.2]	high_score	PF00117	Glutamine_amidotransferase_class-I	1.80E-27	GCA_000017945	COG0518	GMP_synthase,_glutamine_amidotransferase_domain	F	Purine_biosynthesis	1.10E-38
GCA_000017945-GCA_000017945_13910 50S ribosomal protein L2	0.143	251	K02938	6.50E-67	233.3	315.57	large_subunit_ribosomal_protein_L8e	-	PF03947	Ribosomal_Proteins_L2,_C-terminal_domain	3.30E-42	GCA_000017945	COG0090	Ribosomal_protein_L2	J	Ribosome_50S_subunit	1.10E-62
GCA_000017945-GCA_000017945_13920 hypothetical protein	0.08	62	-	-	-	-	-	-	-	-	-	GCA_000017945	-	-	-	-	-
GCA_000017945-GCA_000017945_13930 putative ATP-dependent RNA helicase	0.077	894	K03724	2.00E-191	646.3	268.03	ATP-dependent_helicase_Lhr_and_Lhr-like_helicase_[EC:3.6.4.-]	high_score	PF00270	DEAD/DEAH_box_helicase	5.00E-31	GCA_000017945	COG1201	Lhr-like_helicase	L	-	1.80E-198
GCA_000017945-GCA_000017945_13940 Superoxide reductase	0.072	124	K05919	1.70E-30	113.6	33.37	superoxide_reductase_[EC:1.15.1.2]	high_score	PF01880	Desulfoferrodoxin	1.10E-29	GCA_000017945	COG2033	Desulfoferrodoxin,_superoxide_reductase-like_(SORL)_domain	C	-	3.00E-21
GCA_000017945-GCA_000017945_13950 putative L-aspartate dehydrogenase	0.091	251	K06989	1.20E-55	196.8	97.6	aspartate_dehydrogenase_[EC:1.4.1.21]	high_score	PF01958	Domain_of_unknown_function_DUF108	3.10E-30	GCA_000017945	COG1712	L-aspartate_dehydrogenase,_NAD(P)-dependent	E	-	2.10E-76
GCA_000017945-GCA_000017945_13960 hypothetical protein	0.074	281	K00767	8.30E-59	207	199.37	nicotinate-nucleotide_pyrophosphorylase_(carboxylating)_[EC:2.4.2.19]	high_score	PF01729	Quinolinate_phosphoribosyl_transferase,_C-terminal_domain	8.70E-44	GCA_000017945	COG0157	Nicotinate-nucleotide_pyrophosphorylase	H	NAD_biosynthesis	9.50E-65
GCA_000017945-GCA_000017945_13970 hypothetical protein	0.067	1179	K06994	1.10E-45	164.1	236.4	putative_drug_exporter_of_the_RND_superfamily	-	PF03176	MMPL_family	2.00E-15	GCA_000017945	COG1033	Predicted_exporter_protein,_RND_superfamily	R	-	2.40E-63
GCA_000017945-GCA_000017945_13980 hypothetical protein	0.088	214	K08096	1.70E-45	163.3	151.03	GTP_cyclohydrolase_IIa_[EC:3.5.4.29]	high_score	PF05165	GTP_cyclohydrolase_III	7.00E-21	GCA_000017945	COG2429	Archaeal_GTP_cyclohydrolase_III	F	Riboflavin/FAD_biosynthesis	3.00E-48
GCA_000017945-GCA_000017945_13990 hypothetical protein	0.066	60	-	-	-	-	-	-	-	-	-	GCA_000017945	-	-	-	-	-
GCA_000017945-GCA_000017945_14000 hypothetical protein	0.057	452	K07557	3.20E-57	202.3	310.5	archaeosine_synthase_[EC:2.6.1.97]	-	-	-	-	GCA_000017945	COG1244	Archaeosine_formation_enzyme,_radical_SAM_superfamily	J	-	4.30E-97
GCA_000017945-GCA_000017945_14010 hypothetical protein	0.11	227	-	-	-	-	-	-	-	-	-	GCA_000017945	-	-	-	-	-
GCA_000017945-GCA_000017945_14020 hypothetical protein	0.046	108	-	-	-	-	-	-	-	-	-	GCA_000017945	-	-	-	-	-
GCA_000017945-GCA_000017945_14030 hypothetical protein	0.098	418	K03592	1.40E-67	236.7	300.57	PmbA_protein	-	PF01523	Putative_modulator_of_DNA_gyrase	6.60E-40	GCA_000017945	COG0312	Zn-dependent_protease_PmbA/TldA_or_its_inactivated_homolog	R	-	4.10E-50
GCA_000017945-GCA_000017945_14040 hypothetical protein	0.107	214	-	-	-	-	-	-	-	-	-	GCA_000017945	-	-	-	-	-
GCA_000017945-GCA_000017945_14050 Orotidine 5'-phosphate decarboxylase	0.075	211	K01591	4.50E-23	89.9	122.5	orotidine-5'-phosphate_decarboxylase_[EC:4.1.1.23]	-	PF00215	Orotidine_5'-phosphate_decarboxylase_/_HUMPS_family	1.90E-18	GCA_000017945	COG0284	Orotidine-5'-phosphate_decarboxylase	F	Pyrimidine_biosynthesis	1.60E-24
GCA_000017945-GCA_000017945_14060 hypothetical protein	0.097	638	K10535	1.00E-35	131	281.83	hydroxylamine_dehydrogenase_[EC:1.7.2.6]	-	PF13447	Seven_times_multi-haem_cytochrome_CxxCH	8.70E-21	GCA_000017945	COG3005	Tetraheme_cytochrome_c_subunit_NapC_of_nitrate_or_TMAO_reductase	C	-	2.60E-17
GCA_000017945-GCA_000017945_14070 Phosphoadenosine phosphosulfate reductase	0.099	646	K00390	2.70E-36	133.1	166.83	phosphoadenosine_phosphosulfate_reductase_[EC:1.8.4.8_1.8.4.10]	-	PF01507	Phosphoadenosine_phosphosulfate_reductase_family	2.00E-32	GCA_000017945	COG5270	PUA_domain_(predicted_RNA-binding_domain)	J	-	1.20E-159
GCA_000017945-GCA_000017945_14080 N-acetylmannosamine kinase	0.105	303	K00845	4.20E-48	172.4	216.1	glucokinase_[EC:2.7.1.2]	-	PF00480	ROK_family	7.30E-38	GCA_000017945	COG1940	Sugar_kinase_of_the_NBD/HSP70_family,_may_contain_an_N-terminal_HTH_domain	GK	-	1.30E-46
GCA_000017945-GCA_000017945_14090 hypothetical protein	0.096	135	-	-	-	-	-	-	-	-	-	GCA_000017945	-	-	-	-	-
GCA_000017945-GCA_000017945_14100 Small heat shock protein HSP16.5	0.078	178	K13993	1.20E-16	68.5	65.17	HSP20_family_protein	high_score	-	-	-	GCA_000017945	COG0071	Small_heat_shock_protein_IbpA,_HSP20_family	O	-	1.30E-17
GCA_000017945-GCA_000017945_14110 HTH-type transcriptional regulator BetI	0.077	181	K03577	1.40E-17	72.5	207.7	TetR/AcrR_family_transcriptional_regulator,_acrAB_operon_repressor	-	PF00440	Bacterial_regulatory_proteins,_tetR_family	1.20E-14	GCA_000017945	COG1309	DNA-binding_protein,_AcrR_family,_includes_nucleoid_occlusion_protein_SlmA	K	-	4.70E-17
GCA_000017945-GCA_000017945_14120 Ribosome-binding ATPase YchF	0.082	401	K06942	4.10E-106	363.3	312.47	ribosome-binding_ATPase	high_score	PF08438	GTPase_of_unknown_function_C-terminal	4.20E-32	GCA_000017945	COG0012	Ribosome-binding_ATPase_YchF,_GTP1/OBG_family	J	-	9.10E-64
GCA_000017945-GCA_000017945_14130 hypothetical protein	0.142	422	K06282	2.30E-104	356.8	162.5	hydrogenase_small_subunit_[EC:1.12.99.6]	high_score	PF14720	NiFe/NiFeSe_hydrogenase_small_subunit_C-terminal	4.80E-22	GCA_000017945	COG1740	Ni,Fe-hydrogenase_I_small_subunit	C	-	1.30E-98
GCA_000017945-GCA_000017945_14140 F420-non-reducing hydrogenase subunit A	0.082	664	K06281	7.70E-143	485	433.47	hydrogenase_large_subunit_[EC:1.12.99.6]	high_score	PF00374	Nickel-dependent_hydrogenase	1.20E-45	GCA_000017945	COG3261	Ni,Fe-hydrogenase_III_large_subunit	C	-	2.60E-11
GCA_000017945-GCA_000017945_14150 hypothetical protein	0.076	274	-	-	-	-	-	-	-	-	-	GCA_000017945	-	-	-	-	-
GCA_000017945-GCA_000017945_14160 CoB--CoM heterodisulfide reductase iron-sulfur subunit D	0.102	479	K08264	6.70E-47	168.3	337.13	heterodisulfide_reductase_subunit_D_[EC:1.8.98.1]	-	-	-	-	GCA_000017945	COG2048	Heterodisulfide_reductase,_subunit_B	C	-	5.20E-10
GCA_000017945-GCA_000017945_14170 Archaemetzincin	0.111	179	K06974	7.50E-34	125.4	37.5	archaemetzincin_[EC:3.4.-.-]	high_score	PF07998	Peptidase_family_M54	3.00E-28	GCA_000017945	COG1913	Predicted_Zn-dependent_protease	R	-	3.70E-44
GCA_000017945-GCA_000017945_14180 N(1)-aminopropylagmatine ureohydrolase	0.092	281	K01480	2.10E-55	196.2	175.33	agmatinase_[EC:3.5.3.11]	high_score	PF00491	Arginase_family	2.50E-49	GCA_000017945	COG0010	Arginase/agmatinase_family_enzyme	E	Urea_cycle	1.70E-47
GCA_000017945-GCA_000017945_14190 Transcription initiation factor IIB	0.075	316	K03124	1.60E-87	301.8	149.93	transcription_initiation_factor_TFIIB	high_score	PF00382	Transcription_factor_TFIIB_repeat	3.00E-33	GCA_000017945	COG1405	Transcription_initiation_factor_TFIIIB,_Brf1_subunit/Transcription_initiation_factor_TFIIB	K	-	5.60E-116
GCA_000017945-GCA_000017945_14200 N-glycosylase/DNA lyase	0.087	263	K01741	5.30E-50	178.3	132.3	DNA-(apurinic_or_apyrimidinic_site)_lyase_[EC:4.2.99.18]	high_score	PF09171	N-glycosylase/DNA_lyase	1.40E-52	GCA_000017945	COG4047	N-glycosylase/DNA_lyase_(8-oxoguanine_DNA_glycosylase)	L	-	9.70E-61
GCA_000017945-GCA_000017945_14210 2,3-bisphosphoglycerate-independent phosphoglycerate mutase 1	0.099	411	K15635	9.00E-148	500.2	115.8	2,3-bisphosphoglycerate-independent_phosphoglycerate_mutase_[EC:5.4.2.12]	high_score	PF10143	2,3-bisphosphoglycerate-independent_phosphoglycerate_mutase	3.40E-55	GCA_000017945	COG3635	2,3-bisphosphoglycerate-independent_phosphoglycerate_mutase,_archeal_type	G	Glycolysis	8.90E-149
GCA_000017945-GCA_000017945_14220 hypothetical protein	0.062	273	-	-	-	-	-	-	-	-	-	GCA_000017945	-	-	-	-	-
GCA_000017945-GCA_000017945_14230 hypothetical protein	0.157	133	K09122	4.40E-28	106.1	61.5	uncharacterized_protein	high_score	PF01927	Mut7-C_RNAse_domain	3.20E-23	GCA_000017945	COG1656	Uncharacterized_conserved_protein,_contains_PIN-related_Mut7-C_RNAse_domain	R	-	1.50E-30
GCA_000017945-GCA_000017945_14240 NAD(P)H-quinone oxidoreductase subunit I, chloroplastic	0.105	321	K02574	8.90E-79	272.7	109.57	ferredoxin-type_protein_NapH	high_score	-	-	-	GCA_000017945	COG0348	Polyferredoxin_NapH	C	-	1.60E-38
GCA_000017945-GCA_000017945_14250 NAD(P)H-quinone oxidoreductase subunit I, chloroplastic	0.115	320	K02573	5.30E-38	138.1	118.47	ferredoxin-type_protein_NapG	high_score	PF14697	4Fe-4S_dicluster_domain	2.70E-12	GCA_000017945	COG1145	Ferredoxin	C	-	6.10E-18
GCA_000017945-GCA_000017945_14260 Assimilatory nitrate reductase	0.078	1249	K02567	6.50E-195	657.8	637.77	periplasmic_nitrate_reductase_NapA_[EC:1.7.99.-]	high_score	PF00384	Molybdopterin_oxidoreductase	3.80E-41	GCA_000017945	COG1034	NADH_dehydrogenase/NADH:ubiquinone_oxidoreductase_75_kD_subunit_(chain_G)	C	NADH_dehydrogenase	1.80E-11
GCA_000017945-GCA_000017945_14270 hypothetical protein	0.061	113	-	-	-	-	-	-	-	-	-	GCA_000017945	-	-	-	-	-
GCA_000017945-GCA_000017945_14280 hypothetical protein	0.075	213	-	-	-	-	-	-	-	-	-	GCA_000017945	-	-	-	-	-
GCA_000017945-GCA_000017945_14290 L-lysine 2,3-aminomutase	0.051	621	K01843	8.40E-93	318.9	341.7	lysine_2,3-aminomutase_[EC:5.4.3.2]	-	-	-	-	GCA_000017945	COG1509	L-lysine_2,3-aminomutase_(EF-P_beta-lysylation_pathway)	E	-	9.10E-93
GCA_000017945-GCA_000017945_14300 Elongation factor 2	0.066	740	K03234	1.90E-244	821.2	849.3	elongation_factor_2	-	PF00009	Elongation_factor_Tu_GTP_binding_domain	3.50E-60	GCA_000017945	COG0480	Translation_elongation_factor_EF-G,_a_GTPase	J	Translation_factors	3.20E-178
GCA_000017945-GCA_000017945_14310 hypothetical protein	0.066	285	-	-	-	-	-	-	-	-	-	GCA_000017945	-	-	-	-	-
GCA_000017945-GCA_000017945_14320 DNA double-strand break repair Rad50 ATPase	0.044	878	K03546	2.80E-89	308.7	206.97	DNA_repair_protein_SbcC/Rad50	high_score	PF02463	RecF/RecN/SMC_N_terminal_domain	1.60E-20	GCA_000017945	COG4717	Uncharacterized_conserved_protein_YhaN,_contains_AAA_domain	S	-	2.10E-49
GCA_000017945-GCA_000017945_14330 hypothetical protein	0.06	183	-	-	-	-	-	-	-	-	-	GCA_000017945	-	-	-	-	-
GCA_000017945-GCA_000017945_14340 Ornithine carbamoyltransferase, anabolic	0.077	311	K00611	7.10E-121	411	319.47	ornithine_carbamoyltransferase_[EC:2.1.3.3]	high_score	PF00185	Aspartate/ornithine_carbamoyltransferase,_Asp/Orn_binding_domain	3.00E-54	GCA_000017945	COG0078	Ornithine_carbamoyltransferase	E	Arginine_biosynthesis	1.20E-117
GCA_000017945-GCA_000017945_14350 hypothetical protein	0.135	265	-	-	-	-	-	-	-	-	-	GCA_000017945	COG2441	Predicted_butyrate_kinase,_DUF1464_family	R	-	5.60E-40
GCA_000017945-GCA_000017945_14360 hypothetical protein	0.089	156	-	-	-	-	-	-	-	-	-	GCA_000017945	-	-	-	-	-
GCA_000017945-GCA_000017945_14370 hypothetical protein	0.111	402	K03750	1.10E-83	289.2	255.63	molybdopterin_molybdotransferase_[EC:2.10.1.1]	high_score	PF03453	MoeA_N-terminal_region_(domain_I_and_II)	4.60E-31	GCA_000017945	COG0303	Molybdopterin_Mo-transferase_(molybdopterin_biosynthesis)	H	Molybdopterin_biosynthesis	5.70E-81
GCA_000017945-GCA_000017945_14380 NH(3)-dependent NAD(+) synthetase	0.08	273	K01916	1.20E-72	252.1	269.23	NAD+_synthase_[EC:6.3.1.5]	-	PF02540	NAD_synthase	7.50E-64	GCA_000017945	COG0171	NH3-dependent_NAD+_synthetase	H	NAD_biosynthesis	1.10E-75
GCA_000017945-GCA_000017945_14390 hypothetical protein	0.06	661	K09150	1.20E-169	573.8	158.2	uncharacterized_protein	high_score	PF04312	Protein_of_unknown_function_(DUF460)	9.90E-45	GCA_000017945	COG2433	Possible_nuclease_of_RNase_H_fold,_RuvC/YqgF_family	R	-	2.80E-142
GCA_000017945-GCA_000017945_14400 RIO-type serine/threonine-protein kinase Rio2	0.064	263	K07179	3.00E-73	255	157.4	RIO_kinase_2_[EC:2.7.11.1]	high_score	PF01163	RIO1_family	4.10E-41	GCA_000017945	COG0478	RIO-like_serine/threonine_protein_kinase_fused_to_N-terminal_HTH_domain	T	-	7.20E-41
GCA_000017945-GCA_000017945_14410 hypothetical protein	0.088	304	K07728	1.80E-55	196.1	135.77	putative_transcriptional_regulator	high_score	-	-	-	GCA_000017945	COG1395	Predicted_transcriptional_regulator	K	-	2.30E-19
GCA_000017945-GCA_000017945_14420 hypothetical protein	0.067	148	K09737	1.30E-28	107.2	75.23	uncharacterized_protein	high_score	PF01886	Protein_of_unknown_function_DUF61	3.30E-21	GCA_000017945	COG2083	Uncharacterized_conserved_protein,_UPF0216_family	S	-	6.30E-32
GCA_000017945-GCA_000017945_14430 hypothetical protein	0.118	118	-	-	-	-	-	-	-	-	-	GCA_000017945	-	-	-	-	-
GCA_000017945-GCA_000017945_14440 hypothetical protein	0.07	114	-	-	-	-	-	-	-	-	-	GCA_000017945	-	-	-	-	-
GCA_000017945-GCA_000017945_14450 hypothetical protein	0.085	200	-	-	-	-	-	-	-	-	-	GCA_000017945	COG1280	Threonine/homoserine/homoserine_lactone_efflux_protein	E	-	3.60E-07
GCA_000017945-GCA_000017945_14460 Pyruvate carboxylase subunit A	0.071	1047	K01955	0	1208.1	1429.37	carbamoyl-phosphate_synthase_large_subunit_[EC:6.3.5.5]	-	PF02786	Carbamoyl-phosphate_synthase_L_chain,_ATP_binding_domain	1.00E-100	GCA_000017945	COG0137	Argininosuccinate_synthase	E	Arginine_biosynthesis	5.30E-231
GCA_000017945-GCA_000017945_14470 GMP synthase [glutamine-hydrolyzing] subunit A	0.112	373	K01956	1.20E-112	384.2	432.53	carbamoyl-phosphate_synthase_small_subunit_[EC:6.3.5.5]	-	PF00988	Carbamoyl-phosphate_synthase_small_chain,_CPSase_domain	1.10E-43	GCA_000017945	COG0505	Carbamoylphosphate_synthase_small_subunit	EF	Arginine_biosynthesis	1.20E-113
GCA_000017945-GCA_000017945_14480 3-ketoacyl-CoA thiolase	0.106	396	K00626	8.40E-131	444.7	47.93	acetyl-CoA_C-acetyltransferase_[EC:2.3.1.9]	high_score	PF00108	Thiolase,_N-terminal_domain	2.40E-83	GCA_000017945	COG0183	Acetyl-CoA_acetyltransferase	I	Fatty_acid_biosynthesis	1.70E-106
GCA_000017945-GCA_000017945_14490 Alpha-aminoadipate/glutamate carrier protein LysW	0.178	56	K05826	1.90E-23	89.8	50.87	alpha-aminoadipate/glutamate_carrier_protein_LysW	high_score	-	-	-	GCA_000017945	-	-	-	-	-
GCA_000017945-GCA_000017945_14500 Glutamate--LysW ligase ArgX	0.091	285	K19412	6.70E-135	456.5	352.03	glutamate--LysW_ligase_ArgX_[EC:6.3.2.-]	high_score	PF08443	RimK-like_ATP-grasp_domain	1.80E-34	GCA_000017945	COG0189	Glutathione_synthase,_LysX_or_RimK-type_ligase,_ATP-grasp_superfamily	EHJQ	Lysine_biosynthesis	9.70E-41
GCA_000017945-GCA_000017945_14510 hypothetical protein	0.097	164	K19710	6.00E-69	238.9	130.97	ATP_adenylyltransferase_[EC:2.7.7.53]	high_score	-	-	-	GCA_000017945	COG0537	Purine_nucleoside_phosphoramidase/Ap4A_hydrolase,_histidine_triade_(HIT)_family	FR	-	1.40E-31
GCA_000017945-GCA_000017945_14520 Preflagellin peptidase	0.049	263	K07991	2.30E-40	146.4	58.93	archaeal_preflagellin_peptidase_FlaK_[EC:3.4.23.52]	high_score	PF06847	Archaeal_Peptidase_A24_C-terminus_Type_II	5.40E-20	GCA_000017945	COG4960	Flp_pilus_assembly_protein,_peptidase_CpaA	OT	-	5.50E-13
GCA_000017945-GCA_000017945_14530 hypothetical protein	0.053	389	K00390	9.30E-17	69.2	166.83	phosphoadenosine_phosphosulfate_reductase_[EC:1.8.4.8_1.8.4.10]	-	PF01507	Phosphoadenosine_phosphosulfate_reductase_family	3.60E-12	GCA_000017945	COG4027	3'-phosphoadenosine_5'-phosphosulfate_sulfotransferase	F	-	7.00E-27
GCA_000017945-GCA_000017945_14540 30S ribosomal protein S17	0.119	117	K02949	7.00E-29	108.2	141.07	small_subunit_ribosomal_protein_S11e	-	PF00366	Ribosomal_protein_S17	3.20E-22	GCA_000017945	COG0186	Ribosomal_protein_S17	J	Ribosome_30S_subunit	1.50E-21
GCA_000017945-GCA_000017945_14550 50S ribosomal protein L14	0.102	137	K02894	5.80E-42	150.7	173.7	large_subunit_ribosomal_protein_L23e	-	PF00238	Ribosomal_protein_L14p/L23e	1.80E-34	GCA_000017945	COG0093	Ribosomal_protein_L14	J	Ribosome_50S_subunit	3.20E-40
GCA_000017945-GCA_000017945_14560 50S ribosomal protein L24	0.064	125	K02898	2.60E-32	119.7	146.13	large_subunit_ribosomal_protein_L26e	-	PF16906	Ribosomal_proteins_L26_eukaryotic,_L24P_archaeal	1.10E-30	GCA_000017945	COG0198	Ribosomal_protein_L24	J	Ribosome_50S_subunit	6.70E-12
GCA_000017945-GCA_000017945_14570 30S ribosomal protein S4e	0.09	255	K02987	1.40E-58	206	72.1	small_subunit_ribosomal_protein_S4e	high_score	PF00900	Ribosomal_family_S4e	1.70E-20	GCA_000017945	COG1471	Ribosomal_protein_S4E	J	Archaeal_ribosomal_proteins	1.20E-92
GCA_000017945-GCA_000017945_14580 50S ribosomal protein L5	0.081	196	K02868	2.40E-49	175.1	218.27	large_subunit_ribosomal_protein_L11e	-	PF00673	ribosomal_L5P_family_C-terminus	3.80E-21	GCA_000017945	COG0094	Ribosomal_protein_L5	J	Ribosome_50S_subunit	3.60E-42
GCA_000017945-GCA_000017945_14590 30S ribosomal protein S14 type Z	0.166	54	K02980	2.90E-15	63.6	77.9	small_subunit_ribosomal_protein_S29e	-	PF00253	Ribosomal_protein_S14p/S29e	3.90E-11	GCA_000017945	COG0199	Ribosomal_protein_S14	J	Ribosome_30S_subunit	5.60E-08
GCA_000017945-GCA_000017945_14600 30S ribosomal protein S8	0.09	133	K02957	2.90E-35	128.6	153.1	small_subunit_ribosomal_protein_S15Ae	-	PF00410	Ribosomal_protein_S8	1.90E-25	GCA_000017945	COG0096	Ribosomal_protein_S8	J	Ribosome_30S_subunit	8.40E-29
GCA_000017945-GCA_000017945_14610 putative protein	0.07	127	K07182	7.20E-32	118.7	124.13	CBS_domain-containing_protein	-	PF00571	CBS_domain	3.10E-30	GCA_000017945	COG2905	Signal-transduction_protein_containing_cAMP-binding,_CBS,_and_nucleotidyltransferase_domains	T	-	4.90E-31
GCA_000017945-GCA_000017945_14620 hypothetical protein	0.072	644	-	-	-	-	-	-	PF05833	Fibronectin-binding_protein_A_N-terminus_(FbpA)	8.70E-44	GCA_000017945	COG1293	Ribosome_quality_control_(RQC)_protein_RqcH,_Rqc2/NEMF/Tae2_family,_contains_fibronectin-(FbpA)_and_RNA-_(NFACT)_binding_domains	JO	-	4.90E-102
GCA_000017945-GCA_000017945_14630 Formate-dependent phosphoribosylglycinamide formyltransferase	0.079	402	K08289	7.70E-153	516.8	235.53	phosphoribosylglycinamide_formyltransferase_2_[EC:2.1.2.2]	high_score	PF02222	ATP-grasp_domain	1.80E-43	GCA_000017945	COG0027	Formate-dependent_phosphoribosylglycinamide_formyltransferase_(GAR_transformylase)	F	Purine_biosynthesis	2.30E-156
GCA_000017945-GCA_000017945_14640 Fibrillarin-like rRNA/tRNA 2'-O-methyltransferase	0.075	239	K04795	1.70E-95	326.2	281.8	fibrillarin-like_pre-rRNA_processing_protein	high_score	PF01269	Fibrillarin	1.10E-101	GCA_000017945	COG1889	Fibrillarin-like_rRNA_2'-O-methylase_NOP1	J	-	6.10E-94
GCA_000017945-GCA_000017945_14650 hypothetical protein	0.085	373	-	-	-	-	-	-	-	-	-	GCA_000017945	-	-	-	-	-
GCA_000017945-GCA_000017945_14660 tRNA-2-methylthio-N(6)-dimethylallyladenosine synthase	0.087	423	K15865	9.30E-112	381.6	343.7	threonylcarbamoyladenosine_tRNA_methylthiotransferase_CDKAL1_[EC:2.8.4.5]	high_score	PF04055	Radical_SAM_superfamily	5.30E-23	GCA_000017945	COG0621	tRNA_A37_methylthiotransferase_MiaB	J	tRNA_modification	1.10E-98
GCA_000017945-GCA_000017945_14670 hypothetical protein	0.04	171	-	-	-	-	-	-	-	-	-	GCA_000017945	-	-	-	-	-
GCA_000017945-GCA_000017945_14680 hypothetical protein	0.085	349	-	-	-	-	-	-	-	-	-	GCA_000017945	-	-	-	-	-
GCA_000017945-GCA_000017945_14690 Flavin-dependent thymidylate synthase	0.063	268	K03465	1.00E-42	154	51	thymidylate_synthase_(FAD)_[EC:2.1.1.148]	high_score	PF02511	Thymidylate_synthase_complementing_protein	7.30E-47	GCA_000017945	COG1351	Thymidylate_synthase_ThyX,_FAD-dependent_family	F	Thymidylate_biosynthesis	2.50E-43
GCA_000017945-GCA_000017945_14700 hypothetical protein	0.168	77	-	-	-	-	-	-	-	-	-	GCA_000017945	-	-	-	-	-
GCA_000017945-GCA_000017945_14710 hypothetical protein	0.117	102	-	-	-	-	-	-	-	-	-	GCA_000017945	-	-	-	-	-
GCA_000017945-GCA_000017945_14720 Ribonuclease P protein component 2	0.072	151	K03537	2.10E-12	54.8	48.57	ribonuclease_P/MRP_protein_subunit_POP5_[EC:3.1.26.5]	high_score	-	-	-	GCA_000017945	COG1369	RNase_P/RNase_MRP_subunit_POP5	J	-	1.20E-21
GCA_000017945-GCA_000017945_14730 hypothetical protein	0.094	117	K09012	7.10E-07	36.7	243.67	DeoR_family_transcriptional_regulator,_suf_operon_transcriptional_repressor	-	PF13601	Winged_helix_DNA-binding_domain	8.20E-12	GCA_000017945	COG2345	Predicted_transcriptional_regulator,_ArsR_family	K	-	2.60E-10
GCA_000017945-GCA_000017945_14740 hypothetical protein	0.057	209	-	-	-	-	-	-	-	-	-	GCA_000017945	-	-	-	-	-
GCA_000017945-GCA_000017945_14750 hypothetical protein	0.072	333	-	-	-	-	-	-	-	-	-	GCA_000017945	-	-	-	-	-
GCA_000017945-GCA_000017945_14760 hypothetical protein	0.093	86	-	-	-	-	-	-	-	-	-	GCA_000017945	-	-	-	-	-
GCA_000017945-GCA_000017945_14770 Fumarate hydratase class II	0.064	452	K01755	1.80E-98	338.6	170.37	argininosuccinate_lyase_[EC:4.3.2.1]	high_score	PF00206	Lyase	4.20E-37	GCA_000017945	COG0165	Argininosuccinate_lyase	E	Arginine_biosynthesis	3.00E-107
GCA_000017945-GCA_000017945_14780 VCP-like ATPase	0.062	721	K13525	0	1071.6	807.5	transitional_endoplasmic_reticulum_ATPase	high_score	PF00004	ATPase_family_associated_with_various_cellular_activities_(AAA)	2.00E-98	GCA_000017945	COG1222	ATP-dependent_26S_proteasome_regulatory_subunit	O	-	8.70E-230
GCA_000017945-GCA_000017945_14790 hypothetical protein	0.112	124	-	-	-	-	-	-	-	-	-	GCA_000017945	-	-	-	-	-
GCA_000017945-GCA_000017945_14800 S-adenosyl-L-methionine-dependent tRNA 4-demethylwyosine synthase	0.089	345	K15449	7.70E-110	376.2	127.37	tRNA_wybutosine-synthesizing_protein_1_[EC:4.1.3.44]	high_score	PF08608	Wyosine_base_formation	7.70E-23	GCA_000017945	COG0731	Wyosine_[tRNA(Phe)-imidazoG37]_synthetase,_radical_SAM_superfamily	J	tRNA_modification	2.30E-58
GCA_000017945-GCA_000017945_14810 hypothetical protein	0.123	324	-	-	-	-	-	-	-	-	-	GCA_000017945	-	-	-	-	-
GCA_000017945-GCA_000017945_14820 Aspartate--tRNA(Asp/Asn) ligase	0.068	453	K09759	1.10E-161	546.3	488	nondiscriminating_aspartyl-tRNA_synthetase_[EC:6.1.1.23]	high_score	PF00152	tRNA_synthetases_class_II_(D,_K_and_N)_	3.10E-77	GCA_000017945	COG0017	Aspartyl/asparaginyl-tRNA_synthetase	J	Aminoacyl-tRNA_synthetases	8.60E-141
GCA_000017945-GCA_000017945_14830 2-dehydro-3-deoxyphosphooctonate aldolase	0.101	335	K03856	5.20E-139	471.1	420.17	3-deoxy-7-phosphoheptulonate_synthase_[EC:2.5.1.54]	high_score	PF00793	DAHP_synthetase_I_family	7.00E-75	GCA_000017945	COG2876	3-deoxy-D-arabino-heptulosonate_7-phosphate_(DAHP)_synthase	E	Aromatic_amino_acid_biosynthesis	1.40E-138
GCA_000017945-GCA_000017945_14840 Ribonuclease HII	0.089	212	K03470	5.30E-36	132.5	110.37	ribonuclease_HII_[EC:3.1.26.4]	high_score	PF01351	Ribonuclease_HII	1.70E-39	GCA_000017945	COG0164	Ribonuclease_HII	L	-	1.80E-37
GCA_000017945-GCA_000017945_14850 hypothetical protein	0.109	137	-	-	-	-	-	-	-	-	-	GCA_000017945	-	-	-	-	-
GCA_000017945-GCA_000017945_14860 hypothetical protein	0.092	151	K03753	3.60E-20	80.6	67.3	molybdopterin-guanine_dinucleotide_biosynthesis_adapter_protein	high_score	PF03205	Molybdopterin_guanine_dinucleotide_synthesis_protein_B	2.00E-14	GCA_000017945	COG1763	Molybdopterin-guanine_dinucleotide_biosynthesis_protein	H	Molybdopterin_biosynthesis	2.60E-22
GCA_000017945-GCA_000017945_14870 hypothetical protein	0.096	135	K07038	7.50E-17	69.5	24.6	inner_membrane_protein	high_score	PF04307	LexA-binding,_inner_membrane-associated_putative_hydrolase	3.00E-13	GCA_000017945	COG1988	Membrane-bound_metal-dependent_hydrolase_YbcI,_DUF457_family	R	-	1.60E-16
GCA_000017945-GCA_000017945_14880 Beta-ribofuranosylaminobenzene 5'-phosphate synthase	0.097	308	K06984	3.20E-87	300.7	189.97	beta-ribofuranosylaminobenzene_5'-phosphate_synthase_[EC:2.4.2.54]	high_score	-	-	-	GCA_000017945	COG1907	Beta-ribofuranosylaminobenzene_5'-phosphate_synthase_(methanopterin_biosynthesis)	H	-	1.80E-81
GCA_000017945-GCA_000017945_14890 Anthranilate phosphoribosyltransferase	0.082	339	K00766	7.70E-100	342.1	85.93	anthranilate_phosphoribosyltransferase_[EC:2.4.2.18]	high_score	PF00591	Glycosyl_transferase_family,_a/b_domain	3.70E-70	GCA_000017945	COG0547	Anthranilate_phosphoribosyltransferase,_glycosyltransferase_domain	E	Aromatic_amino_acid_biosynthesis	3.70E-99
GCA_000018305-GCA_000018305_00010 hypothetical protein	0.084	2938	-	-	-	-	-	-	-	-	-	GCA_000018305	-	-	-	-	-
GCA_000018305-GCA_000018305_00020 hypothetical protein	0.096	781	K08677	2.30E-40	146.9	373.27	kumamolisin	-	-	-	-	GCA_000018305	COG4934	Serine_protease,_subtilase_family	O	-	1.20E-103
GCA_000018305-GCA_000018305_00030 hypothetical protein	0.093	1149	K13276	9.50E-09	41.2	629.93	bacillopeptidase_F_[EC:3.4.21.-]	-	-	-	-	GCA_000018305	-	-	-	-	-
GCA_000018305-GCA_000018305_00040 30S ribosomal protein S24e	0.081	147	K02974	1.80E-17	70.9	40.67	small_subunit_ribosomal_protein_S24e	high_score	PF01282	Ribosomal_protein_S24e	5.40E-15	GCA_000018305	COG2004	Ribosomal_protein_S24E	J	Archaeal_ribosomal_proteins	4.10E-28
GCA_000018305-GCA_000018305_00050 Tungsten-containing formaldehyde ferredoxin oxidoreductase	0.13	607	K03738	4.50E-189	638	189.43	aldehyde:ferredoxin_oxidoreductase_[EC:1.2.7.5]	high_score	PF01314	Aldehyde_ferredoxin_oxidoreductase,_domains_2_&_3	4.40E-103	GCA_000018305	COG2414	Aldehyde:ferredoxin_oxidoreductase	C	-	1.70E-185
GCA_000018305-GCA_000018305_00060 hypothetical protein	0.064	508	K03455	5.30E-25	96	144.57	monovalent_cation:H+_antiporter-2,_CPA2_family	-	PF00999	Sodium/hydrogen_exchanger_family	1.40E-28	GCA_000018305	COG0475	Kef-type_K+_transport_system,_membrane_component_KefB	P	-	1.40E-48
GCA_000018305-GCA_000018305_00070 Thermosome subunit alpha	0.078	558	K22447	2.00E-212	714.4	589.77	archaeal_chaperonin	high_score	PF00118	TCP-1/cpn60_chaperonin_family	8.40E-180	GCA_000018305	COG0459	Chaperonin_GroEL_(HSP60_family)	O	-	1.40E-127
GCA_000018305-GCA_000018305_00080 Aspartate-semialdehyde dehydrogenase	0.079	339	K00133	2.40E-60	212.4	200.73	aspartate-semialdehyde_dehydrogenase_[EC:1.2.1.11]	high_score	PF01118	Semialdehyde_dehydrogenase,_NAD_binding_domain	9.40E-29	GCA_000018305	COG0136	Aspartate-semialdehyde_dehydrogenase	E	Lysine_biosynthesis	3.60E-63
GCA_000018305-GCA_000018305_00090 putative aspartokinase	0.095	377	K00928	2.30E-59	209.6	371.53	aspartate_kinase_[EC:2.7.2.4]	-	PF00696	Amino_acid_kinase_family	3.10E-35	GCA_000018305	COG0527	Aspartate_kinase	E	Lysine_biosynthesis	7.10E-60
GCA_000018305-GCA_000018305_00100 50S ribosomal protein L18	0.086	207	K02932	2.90E-38	140	96.67	large_subunit_ribosomal_protein_L5e	high_score	PF17144	Ribosomal_large_subunit_proteins_60S_L5,_and_50S_L18	6.50E-33	GCA_000018305	COG0256	Ribosomal_protein_L18	J	Ribosome_50S_subunit	8.00E-31
GCA_000018305-GCA_000018305_00110 50S ribosomal protein L19e	0.088	158	K02885	3.30E-27	103.2	62.27	large_subunit_ribosomal_protein_L19e	high_score	PF01280	Ribosomal_protein_L19e	1.90E-41	GCA_000018305	COG2147	Ribosomal_protein_L19E	J	Archaeal_ribosomal_proteins	2.40E-49
GCA_000018305-GCA_000018305_00120 50S ribosomal protein L32e	0.076	197	K02912	8.20E-31	114.4	49.17	large_subunit_ribosomal_protein_L32e	high_score	PF01655	Ribosomal_protein_L32	1.00E-30	GCA_000018305	COG1717	Ribosomal_protein_L32E	J	Archaeal_ribosomal_proteins	6.60E-45
GCA_000018305-GCA_000018305_00130 hypothetical protein	0.063	283	-	-	-	-	-	-	-	-	-	GCA_000018305	-	-	-	-	-
GCA_000018305-GCA_000018305_00140 tRNA sulfurtransferase	0.093	416	K03151	4.00E-110	376.5	113.87	tRNA_uracil_4-sulfurtransferase_[EC:2.8.1.4]	high_score	PF02568	Thiamine_biosynthesis_protein_(ThiI)	6.00E-49	GCA_000018305	COG0301	Adenylyl-_and_sulfurtransferase_ThiI_(thiamine_and_tRNA_4-thiouridine_biosynthesis)	HJ	Thiamine_biosynthesis	8.20E-116
GCA_000018305-GCA_000018305_00150 Inorganic pyrophosphatase	0.07	185	K01507	7.60E-39	141.6	20.73	inorganic_pyrophosphatase_[EC:3.6.1.1]	high_score	PF00719	Inorganic_pyrophosphatase	2.40E-50	GCA_000018305	COG0221	Inorganic_pyrophosphatase	C	-	1.50E-59
GCA_000018305-GCA_000018305_00160 hypothetical protein	0.055	72	-	-	-	-	-	-	-	-	-	GCA_000018305	-	-	-	-	-
GCA_000018305-GCA_000018305_00170 hypothetical protein	0.088	508	K03294	3.20E-17	70.5	465.4	basic_amino_acid/polyamine_antiporter,_APA_family	-	PF13520	Amino_acid_permease	1.10E-17	GCA_000018305	COG0531	Serine_transporter_YbeC,_amino_acid:H+_symporter_family	E	-	2.50E-29
GCA_000018305-GCA_000018305_00180 Ferredoxin--NADP reductase	0.112	472	K07137	3.60E-107	367	113.6	uncharacterized_protein	high_score	PF07992	Pyridine_nucleotide-disulphide_oxidoreductase	6.70E-13	GCA_000018305	COG2509	FAD-dependent_dehydrogenase	R	-	3.20E-121
GCA_000018305-GCA_000018305_00190 Adenylosuccinate synthetase	0.107	336	K01939	3.70E-68	238.1	60.43	adenylosuccinate_synthase_[EC:6.3.4.4]	high_score	PF00709	Adenylosuccinate_synthetase	1.30E-66	GCA_000018305	COG0104	Adenylosuccinate_synthase	F	Purine_biosynthesis	7.40E-88
GCA_000018305-GCA_000018305_00200 Argininosuccinate lyase	0.07	470	K01756	2.50E-87	301.4	266.43	adenylosuccinate_lyase_[EC:4.3.2.2]	high_score	PF00206	Lyase	1.20E-35	GCA_000018305	COG0015	Adenylosuccinate_lyase	F	Purine_biosynthesis	8.30E-87
GCA_000018305-GCA_000018305_00210 5-formaminoimidazole-4-carboxamide-1-(beta)-D-ribofuranosyl 5'-monophosphate synthetase	0.074	349	K06863	5.20E-142	480.9	208	5-formaminoimidazole-4-carboxamide-1-(beta)-D-ribofuranosyl_5'-monophosphate_synthetase_[EC:6.3.4.23]	high_score	PF06973	Domain_of_unknown_function_(DUF1297)	5.00E-77	GCA_000018305	COG1759	5-formaminoimidazole-4-carboxamide-1-beta-D-ribofuranosyl_5'-monophosphate_synthetase_(purine_biosynthesis)	F	Purine_biosynthesis	8.40E-144
GCA_000018305-GCA_000018305_00220 5-formaminoimidazole-4-carboxamide-1-(beta)-D-ribofuranosyl 5'-monophosphate synthetase	0.089	337	K06863	1.40E-120	410.4	208	5-formaminoimidazole-4-carboxamide-1-(beta)-D-ribofuranosyl_5'-monophosphate_synthetase_[EC:6.3.4.23]	high_score	PF06973	Domain_of_unknown_function_(DUF1297)	4.70E-56	GCA_000018305	COG1759	5-formaminoimidazole-4-carboxamide-1-beta-D-ribofuranosyl_5'-monophosphate_synthetase_(purine_biosynthesis)	F	Purine_biosynthesis	2.20E-124
GCA_000018305-GCA_000018305_00230 Carbonic anhydrase	0.122	171	K01726	1.70E-47	169.5	168.07	gamma-carbonic_anhydrase_[EC:4.2.1.-]	high_score	PF00132	Bacterial_transferase_hexapeptide_(six_repeats)	9.10E-18	GCA_000018305	COG0663	Carbonic_anhydrase_or_acetyltransferase,_isoleucine_patch_superfamily	R	-	1.10E-39
GCA_000018305-GCA_000018305_00240 tRNA-guanine(15) transglycosylase	0.068	522	K18779	1.00E-146	497.2	374.97	7-cyano-7-deazaguanine_tRNA-ribosyltransferase_[EC:2.4.2.48]	high_score	PF01702	Queuine_tRNA-ribosyltransferase	2.00E-29	GCA_000018305	COG0343	Queuine/archaeosine_tRNA-ribosyltransferase	J	tRNA_modification	4.20E-79
GCA_000018305-GCA_000018305_00250 hypothetical protein	0.092	140	-	-	-	-	-	-	PF14894	Lsm_C-terminal	1.40E-20	GCA_000018305	COG1958	Small_nuclear_ribonucleoprotein_(snRNP)_homolog	K	-	2.30E-24
GCA_000018305-GCA_000018305_00260 hypothetical protein	0.113	115	-	-	-	-	-	-	-	-	-	GCA_000018305	-	-	-	-	-
GCA_000018305-GCA_000018305_00270 Thermosome subunit beta	0.082	557	K22447	4.90E-227	762.6	589.77	archaeal_chaperonin	high_score	PF00118	TCP-1/cpn60_chaperonin_family	2.50E-177	GCA_000018305	COG0459	Chaperonin_GroEL_(HSP60_family)	O	-	4.20E-138
GCA_000018305-GCA_000018305_00280 ADP-ribose pyrophosphatase	0.096	155	K17816	4.60E-44	157.6	195.63	8-oxo-dGTP_diphosphatase_/_2-hydroxy-dATP_diphosphatase_[EC:3.6.1.55_3.6.1.56]	-	PF00293	NUDIX_domain	6.80E-13	GCA_000018305	COG1051	ADP-ribose_pyrophosphatase_YjhB,_NUDIX_family	F	-	7.50E-12
GCA_000018305-GCA_000018305_00290 Isopentenyl-diphosphate delta-isomerase	0.101	741	K00265	6.30E-95	326.7	1953.93	glutamate_synthase_(NADPH)_large_chain_[EC:1.4.1.13]	-	PF01645	Conserved_region_in_glutamate_synthase	2.50E-97	GCA_000018305	COG0069	Glutamate_synthase_domain_2	E	Glutamine_biosynthesis	5.50E-140
GCA_000018305-GCA_000018305_00300 Tungsten-containing formylmethanofuran dehydrogenase 2 subunit C	0.116	670	K22082	3.20E-19	76.9	247.9	methylamine---glutamate_N-methyltransferase_subunit_B_[EC:2.1.1.21]	-	PF01493	GXGXG_motif	6.30E-25	GCA_000018305	COG0067	Glutamate_synthase_domain_1	E	Glutamine_biosynthesis	4.90E-68
GCA_000018305-GCA_000018305_00310 RutC family protein	0.082	121	K09022	6.90E-30	111.3	114.03	2-iminobutanoate/2-iminopropanoate_deaminase_[EC:3.5.99.10]	-	PF01042	Endoribonuclease_L-PSP	1.50E-25	GCA_000018305	COG0251	Enamine_deaminase_RidA,_house_cleaning_of_reactive_enamine_intermediates,_YjgF/YER057c/UK114_family	V	Pyrimidine_degradation	1.10E-27
GCA_000018305-GCA_000018305_00320 hypothetical protein	0.037	238	-	-	-	-	-	-	-	-	-	GCA_000018305	-	-	-	-	-
GCA_000018305-GCA_000018305_00330 hypothetical protein	0.051	781	K02035	3.30E-24	93.9	197	peptide/nickel_transport_system_substrate-binding_protein	-	PF00496	Bacterial_extracellular_solute-binding_proteins,_family_5_Middle	1.00E-22	GCA_000018305	COG0747	ABC-type_transport_system,_periplasmic_component	E	-	1.50E-22
GCA_000018305-GCA_000018305_00340 hypothetical protein	0.088	271	-	-	-	-	-	-	-	-	-	GCA_000018305	-	-	-	-	-
GCA_000018305-GCA_000018305_00350 hypothetical protein	0.111	126	-	-	-	-	-	-	-	-	-	GCA_000018305	COG1433	Predicted_Fe-Mo_cluster-binding_protein,_NifX_family	O	-	2.80E-13
GCA_000018305-GCA_000018305_00360 hypothetical protein	0.055	161	K08999	2.30E-37	136	33.87	uncharacterized_protein	high_score	PF02577	Bifunctional_nuclease	6.80E-36	GCA_000018305	COG1259	Bifunctional_DNase/RNase	R	-	6.60E-41
GCA_000018305-GCA_000018305_00370 hypothetical protein	0.1	307	K04771	8.50E-76	264	377.9	serine_protease_Do_[EC:3.4.21.107]	-	PF13365	Trypsin-like_peptidase_domain	1.40E-27	GCA_000018305	COG0265	Periplasmic_serine_protease,_S1-C_subfamily,_contain_C-terminal_PDZ_domain	O	-	5.80E-58
GCA_000018305-GCA_000018305_00380 hypothetical protein	0.068	454	-	-	-	-	-	-	-	-	-	GCA_000018305	COG4882	Predicted_aminopeptidase,_Iap_family	R	-	6.00E-07
GCA_000018305-GCA_000018305_00390 hypothetical protein	0.025	40	-	-	-	-	-	-	-	-	-	GCA_000018305	-	-	-	-	-
GCA_000018305-GCA_000018305_00400 hypothetical protein	0.081	86	-	-	-	-	-	-	-	-	-	GCA_000018305	-	-	-	-	-
GCA_000018305-GCA_000018305_00410 Flap endonuclease 1	0.071	350	K04799	3.20E-109	373.4	228.97	flap_endonuclease-1_[EC:3.-.-.-]	high_score	PF00867	XPG_I-region	1.90E-25	GCA_000018305	COG0258	5'-3'_exonuclease_Xni/ExoIX_(flap_endonuclease)	L	-	4.00E-19
GCA_000018305-GCA_000018305_00420 Polyribonucleotide 5'-hydroxyl-kinase	0.102	439	K06947	3.30E-37	136.5	140.7	polynucleotide_5'-hydroxyl-kinase_GRC3/NOL9_[EC:2.7.1.-]	-	PF16575	mRNA_cleavage_and_polyadenylation_factor_CLP1_P-loop	1.30E-31	GCA_000018305	COG1341	Polynucleotide_5'-kinase,_involved_in_rRNA_processing	J	-	1.90E-84
GCA_000018305-GCA_000018305_00430 DNA polymerase sliding clamp	0.064	293	K04802	4.50E-38	138.8	65.87	proliferating_cell_nuclear_antigen	high_score	-	-	-	GCA_000018305	COG0592	DNA_polymerase_III_sliding_clamp_(beta)_subunit,_PCNA_homolog	L	-	1.30E-09
GCA_000018305-GCA_000018305_00440 hypothetical protein	0.079	215	-	-	-	-	-	-	-	-	-	GCA_000018305	-	-	-	-	-
GCA_000018305-GCA_000018305_00450 hypothetical protein	0.059	135	K03672	1.40E-26	101	148.2	thioredoxin_2_[EC:1.8.1.8]	-	PF00085	Thioredoxin	6.20E-22	GCA_000018305	COG0526	Thiol-disulfide_isomerase_or_thioredoxin	O	-	1.10E-07
GCA_000018305-GCA_000018305_00460 hypothetical protein	0.09	166	-	-	-	-	-	-	-	-	-	GCA_000018305	-	-	-	-	-
GCA_000018305-GCA_000018305_00470 hypothetical protein	0.083	395	-	-	-	-	-	-	PF09376	NurA_domain	2.90E-15	GCA_000018305	-	-	-	-	-
GCA_000018305-GCA_000018305_00480 DNA double-strand break repair helicase HerA	0.072	486	K06915	1.10E-39	144.6	126.9	uncharacterized_protein	high_score	PF01935	Domain_of_unknown_function_DUF87	1.80E-15	GCA_000018305	COG0433	Archaeal_DNA_helicase_HerA_or_a_related_bacterial_ATPase,_contains_HAS-barrel_and_ATPase_domains	L	-	1.40E-36
GCA_000018305-GCA_000018305_00490 hypothetical protein	0.082	474	K07114	1.90E-20	81.7	82.77	Ca-activated_chloride_channel_homolog	-	PF00092	von_Willebrand_factor_type_A_domain	8.40E-16	GCA_000018305	COG2425	Uncharacterized_conserved_protein,_contains_a_von_Willebrand_factor_type_A_(vWA)_domain	S	-	9.40E-30
GCA_000018305-GCA_000018305_00500 Putative multidrug resistance protein MdtD	0.094	560	K03446	9.80E-61	213.6	336.63	MFS_transporter,_DHA2_family,_multidrug_resistance_protein	-	PF07690	Major_Facilitator_Superfamily	6.60E-37	GCA_000018305	COG0477	MFS_family_permease,_includes_anhydromuropeptide_permease_AmpG	GEPR	-	2.10E-73
GCA_000018305-GCA_000018305_00510 hypothetical protein	0.082	291	-	-	-	-	-	-	-	-	-	GCA_000018305	-	-	-	-	-
GCA_000018305-GCA_000018305_00520 DNA replication and repair protein RecF	0.08	360	K07459	2.70E-10	48.1	133.97	putative_ATP-dependent_endonuclease_of_the_OLD_family	-	PF13175	AAA_ATPase_domain	9.20E-11	GCA_000018305	COG4938	Predicted_ATPase	R	-	1.40E-21
GCA_000018305-GCA_000018305_00530 hypothetical protein	0.044	90	-	-	-	-	-	-	-	-	-	GCA_000018305	-	-	-	-	-
GCA_000018305-GCA_000018305_00540 hypothetical protein	0.053	338	-	-	-	-	-	-	-	-	-	GCA_000018305	-	-	-	-	-
GCA_000018305-GCA_000018305_00550 L-rhamnose 1-dehydrogenase (NADP(+))	0.095	283	K00034	1.30E-74	258.5	321.37	glucose_1-dehydrogenase_[EC:1.1.1.47]	-	PF13561	Enoyl-(Acyl_carrier_protein)_reductase	1.30E-63	GCA_000018305	COG4221	NADP-dependent_3-hydroxy_acid_dehydrogenase_YdfG	C	Pyrimidine_degradation	6.90E-36
GCA_000018305-GCA_000018305_00560 hypothetical protein	0.063	79	-	-	-	-	-	-	-	-	-	GCA_000018305	-	-	-	-	-
GCA_000018305-GCA_000018305_00570 UTP--glucose-1-phosphate uridylyltransferase AglF	0.091	263	K00973	4.50E-36	132.6	243.07	glucose-1-phosphate_thymidylyltransferase_[EC:2.7.7.24]	-	PF00483	Nucleotidyl_transferase	1.60E-21	GCA_000018305	COG1209	dTDP-glucose_pyrophosphorylase	M	-	7.70E-40
GCA_000018305-GCA_000018305_00580 hypothetical protein	0.062	334	-	-	-	-	-	-	-	-	-	GCA_000018305	-	-	-	-	-
GCA_000018305-GCA_000018305_00590 hypothetical protein	0.089	134	K09825	6.20E-31	114.7	139.53	Fur_family_transcriptional_regulator,_peroxide_stress_response_regulator	-	PF01475	Ferric_uptake_regulator_family	4.50E-22	GCA_000018305	COG0735	Fe2+_or_Zn2+_uptake_regulation_protein_Fur/Zur	P	-	3.50E-24
GCA_000018305-GCA_000018305_00600 hypothetical protein	0.064	156	K19824	3.20E-15	64.2	174.17	rubrerythrin	-	PF02915	Rubrerythrin	1.70E-18	GCA_000018305	COG1592	Rubrerythrin	C	-	1.20E-37
GCA_000018305-GCA_000018305_00610 hypothetical protein	0.035	195	-	-	-	-	-	-	PF12007	Protein_of_unknown_function_(DUF3501)	5.70E-47	GCA_000018305	-	-	-	-	-
GCA_000018305-GCA_000018305_00620 Thiamine-phosphate synthase	0.107	205	K00788	5.10E-57	200.4	150.2	thiamine-phosphate_pyrophosphorylase_[EC:2.5.1.3]	high_score	PF02581	Thiamine_monophosphate_synthase	1.80E-54	GCA_000018305	COG0352	Thiamine_monophosphate_synthase	H	Thiamine_biosynthesis	8.50E-57
GCA_000018305-GCA_000018305_00630 Hydroxyethylthiazole kinase	0.086	266	K00878	1.00E-87	301.6	256.9	hydroxyethylthiazole_kinase_[EC:2.7.1.50]	high_score	PF02110	Hydroxyethylthiazole_kinase_family	6.10E-82	GCA_000018305	COG2145	Hydroxyethylthiazole_kinase,_sugar_kinase_family	H	Thiamine_biosynthesis	4.10E-90
GCA_000018305-GCA_000018305_00640 Isopentenyl-diphosphate delta-isomerase	0.088	463	K22083	2.20E-25	96.9	597.17	methylamine---glutamate_N-methyltransferase_subunit_C_[EC:2.1.1.21]	-	PF01645	Conserved_region_in_glutamate_synthase	4.30E-21	GCA_000018305	COG0069	Glutamate_synthase_domain_2	E	Glutamine_biosynthesis	1.50E-39
GCA_000018305-GCA_000018305_00650 Asparagine--tRNA ligase	0.086	348	K01893	3.60E-56	198.8	345.57	asparaginyl-tRNA_synthetase_[EC:6.1.1.22]	-	PF00152	tRNA_synthetases_class_II_(D,_K_and_N)_	5.20E-49	GCA_000018305	COG0017	Aspartyl/asparaginyl-tRNA_synthetase	J	Aminoacyl-tRNA_synthetases	5.10E-86
GCA_000018305-GCA_000018305_00660 Ribosome-binding ATPase YchF	0.083	419	K06942	8.60E-111	378.7	312.47	ribosome-binding_ATPase	high_score	PF08438	GTPase_of_unknown_function_C-terminal	8.50E-33	GCA_000018305	COG0012	Ribosome-binding_ATPase_YchF,_GTP1/OBG_family	J	-	8.30E-65
GCA_000018305-GCA_000018305_00670 hypothetical protein	0.054	110	-	-	-	-	-	-	-	-	-	GCA_000018305	-	-	-	-	-
GCA_000018305-GCA_000018305_00680 Stomatin	0.037	270	K17286	5.70E-67	233.4	350.7	erythrocyte_band_7_integral_membrane_protein	-	PF01145	SPFH_domain_/_Band_7_family	1.20E-31	GCA_000018305	COG0330	Regulator_of_protease_activity_HflC,_stomatin/prohibitin_superfamily	O	-	3.90E-52
GCA_000018305-GCA_000018305_00690 Membrane-bound protease	0.094	454	K07403	2.20E-79	275.3	82.57	membrane-bound_serine_protease_(ClpP_class)	high_score	PF01957	NfeD-like_C-terminal,_partner-binding	3.90E-14	GCA_000018305	COG1030	Membrane-bound_serine_protease_NfeD,_ClpP_class	O	-	2.00E-72
GCA_000018305-GCA_000018305_00700 hypothetical protein	0.058	103	-	-	-	-	-	-	-	-	-	GCA_000018305	-	-	-	-	-
GCA_000018305-GCA_000018305_00710 hypothetical protein	0.065	322	-	-	-	-	-	-	-	-	-	GCA_000018305	-	-	-	-	-
GCA_000018305-GCA_000018305_00720 hypothetical protein	0.075	159	-	-	-	-	-	-	-	-	-	GCA_000018305	-	-	-	-	-
GCA_000018305-GCA_000018305_00730 hypothetical protein	0.034	202	-	-	-	-	-	-	PF11010	Protein_of_unknown_function_(DUF2848)	7.80E-58	GCA_000018305	-	-	-	-	-
GCA_000018305-GCA_000018305_00740 Lactaldehyde dehydrogenase	0.068	468	K15038	6.00E-222	745.1	701.73	succinyl-CoA_reductase_[EC:1.2.1.76]	high_score	PF00171	Aldehyde_dehydrogenase_family	2.70E-149	GCA_000018305	COG1012	Acyl-CoA_reductase_or_other_NAD-dependent_aldehyde_dehydrogenase	I	Proline_degradation	5.90E-124
GCA_000018305-GCA_000018305_00750 D-gluconate/D-galactonate dehydratase	0.083	395	K05308	5.20E-145	491.2	568.43	gluconate/galactonate_dehydratase_[EC:4.2.1.140]	-	PF13378	Enolase_C-terminal_domain-like	5.30E-59	GCA_000018305	COG4948	L-alanine-DL-glutamate_epimerase_or_related_enzyme_of_enolase_superfamily	MR	Non-phosphorylated_Entner-Doudoroff_pathway	2.70E-75
GCA_000018305-GCA_000018305_00760 Virginiamycin B lyase	0.114	289	K14274	1.30E-81	281.7	323.83	xylonolactonase_[EC:3.1.1.-]	-	PF08450	SMP-30/Gluconolaconase/LRE-like_region	2.50E-69	GCA_000018305	COG3386	Sugar_lactone_lactonase_YvrE	G	Non-phosphorylated_Entner-Doudoroff_pathway	8.60E-33
GCA_000018305-GCA_000018305_00770 F420-dependent NADP reductase	0.108	221	K06988	1.10E-41	150.6	145.13	8-hydroxy-5-deazaflavin:NADPH_oxidoreductase_[EC:1.5.1.40]	high_score	PF03807	NADP_oxidoreductase_coenzyme_F420-dependent	1.30E-11	GCA_000018305	COG2085	Predicted_dinucleotide-binding_enzyme	R	-	4.20E-42
GCA_000018305-GCA_000018305_00780 hypothetical protein	0.068	117	-	-	-	-	-	-	-	-	-	GCA_000018305	COG4818	Uncharacterized_membrane_protein_MJ1443,_UPF0132_family	S	-	6.60E-06
GCA_000018305-GCA_000018305_00790 N-acetylmannosamine kinase	0.123	317	K00845	6.30E-49	175.1	216.1	glucokinase_[EC:2.7.1.2]	-	PF00480	ROK_family	2.90E-31	GCA_000018305	COG1940	Sugar_kinase_of_the_NBD/HSP70_family,_may_contain_an_N-terminal_HTH_domain	GK	-	5.40E-47
GCA_000018305-GCA_000018305_00800 hypothetical protein	0.076	263	K08094	2.60E-06	35	99.83	6-phospho-3-hexuloisomerase_[EC:5.3.1.27]	-	PF13580	SIS_domain	1.10E-31	GCA_000018305	COG4821	Uncharacterized_conserved_protein,_contains_SIS_(Sugar_ISomerase)_phosphosugar_binding_domain	R	-	2.90E-71
GCA_000018305-GCA_000018305_00810 Beta-galactosidase BgaH	0.092	715	K12308	2.20E-63	223.2	346.13	beta-galactosidase_[EC:3.2.1.23]	-	PF02449	Beta-galactosidase	4.10E-46	GCA_000018305	COG1874	Beta-galactosidase_GanA	G	-	2.00E-79
GCA_000018305-GCA_000018305_00820 hypothetical protein	0.067	208	-	-	-	-	-	-	PF16955	Ferrous_iron_uptake_permease,_iron-lead_transporter	6.10E-105	GCA_000018305	COG4280	Uncharacterized_membrane_protein	S	-	1.30E-63
GCA_000018305-GCA_000018305_00830 hypothetical protein	0.084	238	-	-	-	-	-	-	-	-	-	GCA_000018305	-	-	-	-	-
GCA_000018305-GCA_000018305_00840 hypothetical protein	0.093	655	K07219	3.30E-229	770.2	505.23	putative_molybdopterin_biosynthesis_protein	high_score	PF12727	PBP_superfamily_domain	7.90E-60	GCA_000018305	COG1910	Periplasmic_molybdate-binding_protein/domain	P	-	4.00E-121
GCA_000018305-GCA_000018305_00850 Putative multidrug resistance protein MdtD	0.09	574	K03446	2.90E-56	198.8	336.63	MFS_transporter,_DHA2_family,_multidrug_resistance_protein	-	PF07690	Major_Facilitator_Superfamily	1.90E-37	GCA_000018305	COG0477	MFS_family_permease,_includes_anhydromuropeptide_permease_AmpG	GEPR	-	1.70E-53
GCA_000018305-GCA_000018305_00860 hypothetical protein	0.095	388	K03824	4.50E-07	37.8	70	putative_acetyltransferase_[EC:2.3.1.-]	-	PF13527	Acetyltransferase_(GNAT)_domain	1.70E-25	GCA_000018305	COG4552	Predicted_acetyltransferase	R	-	3.20E-45
GCA_000018305-GCA_000018305_00870 Thermopsin	0.096	562	K01385	6.70E-40	145	139.6	thermopsin_[EC:3.4.23.42]	high_score	PF05317	Thermopsin	4.20E-59	GCA_000018305	-	-	-	-	-
GCA_000018305-GCA_000018305_00880 hypothetical protein	0.063	266	K03609	6.80E-16	66.7	187.53	septum_site-determining_protein_MinD	-	-	-	-	GCA_000018305	COG0455	MinD-like_ATPase_FlhG/YlxH,_activator_of_the_FlhF-type_GTPase	DN	-	6.60E-13
GCA_000018305-GCA_000018305_00890 hypothetical protein	0.126	79	-	-	-	-	-	-	-	-	-	GCA_000018305	-	-	-	-	-
GCA_000018305-GCA_000018305_00900 7,8-dihydro-6-hydroxymethylpterin dimethyltransferase	0.082	569	K06937	4.10E-155	525	169.87	7,8-dihydro-6-hydroxymethylpterin_dimethyltransferase_[EC:2.1.1.-]	high_score	PF04055	Radical_SAM_superfamily	1.30E-18	GCA_000018305	COG1964	C-terminal_domain_of_the_GTP_3',8'-cyclase_MoaA,_radical_SAM_superfamily_(molybdenum_cofactor_biosynthesis)	H	-	1.70E-158
GCA_000018305-GCA_000018305_00910 hypothetical protein	0.069	604	K01178	7.10E-47	168.4	97.77	glucoamylase_[EC:3.2.1.3]	high_score	PF00723	Glycosyl_hydrolases_family_15	9.10E-23	GCA_000018305	COG3387	Glucoamylase_(glucan-1,4-alpha-glucosidase),_GH15_family	G	-	3.40E-103
GCA_000018305-GCA_000018305_00920 hypothetical protein	0.033	118	-	-	-	-	-	-	-	-	-	GCA_000018305	-	-	-	-	-
GCA_000018305-GCA_000018305_00930 Ornithine carbamoyltransferase, anabolic	0.076	313	K00611	8.20E-121	410.8	319.47	ornithine_carbamoyltransferase_[EC:2.1.3.3]	high_score	PF00185	Aspartate/ornithine_carbamoyltransferase,_Asp/Orn_binding_domain	9.40E-57	GCA_000018305	COG0078	Ornithine_carbamoyltransferase	E	Arginine_biosynthesis	7.10E-117
GCA_000018305-GCA_000018305_00940 7-carboxy-7-deazaguanine synthase	0.109	355	K06871	5.60E-38	139.2	156.9	uncharacterized_protein	-	-	-	-	GCA_000018305	COG0641	Sulfatase_maturation_enzyme_AslB,_radical_SAM_superfamily	O	-	1.20E-44
GCA_000018305-GCA_000018305_00950 hypothetical protein	0.084	118	-	-	-	-	-	-	-	-	-	GCA_000018305	-	-	-	-	-
GCA_000018305-GCA_000018305_00960 putative ATP-dependent RNA helicase	0.083	926	K03724	1.00E-189	640.7	268.03	ATP-dependent_helicase_Lhr_and_Lhr-like_helicase_[EC:3.6.4.-]	high_score	PF00270	DEAD/DEAH_box_helicase	1.00E-26	GCA_000018305	COG1201	Lhr-like_helicase	L	-	4.20E-199
GCA_000018305-GCA_000018305_00970 hypothetical protein	0.032	93	-	-	-	-	-	-	-	-	-	GCA_000018305	COG1327	Transcriptional_regulator_NrdR,_contains_Zn-ribbon_and_ATP-cone_domains	K	-	1.10E-09
GCA_000018305-GCA_000018305_00980 30S ribosomal protein S10	0.077	103	K02969	1.60E-20	81.2	117.63	small_subunit_ribosomal_protein_S20e	-	PF00338	Ribosomal_protein_S10p/S20e	9.20E-23	GCA_000018305	COG0051	Ribosomal_protein_S10	J	Ribosome_30S_subunit	1.60E-26
GCA_000018305-GCA_000018305_00990 Ubiquinone biosynthesis O-methyltransferase	0.072	262	K06219	4.30E-14	60.5	132.93	S-adenosylmethionine-dependent_methyltransferase	-	PF13847	Methyltransferase_domain	4.30E-13	GCA_000018305	COG4976	Predicted_methyltransferase,_contains_TPR_repeat	R	-	4.10E-13
GCA_000018305-GCA_000018305_01000 hypothetical protein	0.07	157	-	-	-	-	-	-	-	-	-	GCA_000018305	COG3577	Predicted_aspartyl_protease	R	-	5.20E-09
GCA_000018305-GCA_000018305_01010 hypothetical protein	0.054	92	-	-	-	-	-	-	-	-	-	GCA_000018305	-	-	-	-	-
GCA_000018305-GCA_000018305_01020 hypothetical protein	0.086	93	-	-	-	-	-	-	-	-	-	GCA_000018305	-	-	-	-	-
GCA_000018305-GCA_000018305_01030 hypothetical protein	0.095	242	K08977	2.90E-12	54.3	280.8	bisanhydrobacterioruberin_hydratase_[EC:4.2.1.161]	-	PF04240	Carotenoid_biosynthesis_protein	8.90E-28	GCA_000018305	COG2324	Uncharacterized_membrane_protein	S	-	5.60E-41
GCA_000018305-GCA_000018305_01040 hypothetical protein	0.088	350	K20885	1.20E-29	111	266.7	beta-1,2-mannobiose_phosphorylase_/_1,2-beta-oligomannan_phosphorylase_[EC:2.4.1.339_2.4.1.340]	-	PF04041	beta-1,4-mannooligosaccharide_phosphorylase	6.60E-68	GCA_000018305	COG2152	Predicted_glycosyl_hydrolase,_GH43/DUF377_family	G	-	1.40E-30
GCA_000018305-GCA_000018305_01050 hypothetical protein	0.085	1048	K01191	3.70E-195	658.7	459.57	alpha-mannosidase_[EC:3.2.1.24]	high_score	PF01074	Glycosyl_hydrolases_family_38_N-terminal_domain	2.10E-62	GCA_000018305	COG0383	Alpha-mannosidase	G	-	6.80E-217
GCA_000018305-GCA_000018305_01060 hypothetical protein	0.123	218	K01091	1.10E-11	53.4	110.87	phosphoglycolate_phosphatase_[EC:3.1.3.18]	-	-	-	-	GCA_000018305	COG0546	Phosphoglycolate_phosphatase,_HAD_superfamily	C	-	2.00E-13
GCA_000018305-GCA_000018305_01070 hypothetical protein	0.129	170	-	-	-	-	-	-	-	-	-	GCA_000018305	-	-	-	-	-
GCA_000018305-GCA_000018305_01080 putative cyclic pyranopterin monophosphate synthase	0.117	333	K03637	1.20E-64	224.6	51.87	cyclic_pyranopterin_monophosphate_synthase_[EC:4.6.1.17]	high_score	PF01967	MoaC_family	2.60E-55	GCA_000018305	COG0315	Molybdenum_cofactor_biosynthesis_enzyme_MoaC	H	Molybdopterin_biosynthesis	2.50E-74
GCA_000018305-GCA_000018305_01090 hypothetical protein	0.078	165	-	-	-	-	-	-	-	-	-	GCA_000018305	-	-	-	-	-
GCA_000018305-GCA_000018305_01100 hypothetical protein	0.095	376	-	-	-	-	-	-	-	-	-	GCA_000018305	COG3949	Uncharacterized_membrane_protein_YkvI	S	-	1.20E-54
GCA_000018305-GCA_000018305_01110 Reverse gyrase 1	0.055	610	K03165	1.10E-158	537.8	611.9	DNA_topoisomerase_III_[EC:5.6.2.1]	-	PF01131	DNA_topoisomerase	2.80E-106	GCA_000018305	COG0550	DNA_topoisomerase_IA	L	-	2.10E-115
GCA_000018305-GCA_000018305_01120 hypothetical protein	0.051	156	-	-	-	-	-	-	-	-	-	GCA_000018305	-	-	-	-	-
GCA_000018305-GCA_000018305_01130 hypothetical protein	0.069	260	K07721	2.90E-06	35.1	70.97	ArsR_family_transcriptional_regulator	-	-	-	-	GCA_000018305	COG0640	DNA-binding_transcriptional_regulator,_ArsR_family	K	-	2.30E-08
GCA_000018305-GCA_000018305_01140 hypothetical protein	0.115	182	K03627	1.20E-12	55.9	44.27	putative_transcription_factor	high_score	-	-	-	GCA_000018305	COG1813	Archaeal_ribosome-binding_protein_aMBF1,_putative_translation_factor,_contains_Zn-ribbon_and_HTH_domains	J	-	6.40E-17
GCA_000018305-GCA_000018305_01150 putative metallohydrolase	0.082	413	K01439	7.70E-66	231.1	255.1	succinyl-diaminopimelate_desuccinylase_[EC:3.5.1.18]	-	PF01546	Peptidase_family_M20/M25/M40	1.50E-28	GCA_000018305	COG0624	Acetylornithine_deacetylase/Succinyl-diaminopimelate_desuccinylase_or_related_deacylase	E	Arginine_biosynthesis	4.60E-56
GCA_000018305-GCA_000018305_01160 2-amino-5-formylamino-6-ribosylaminopyrimidin-4(3H)-one 5'-monophosphate deformylase	0.065	245	K01470	1.70E-56	199.3	69	creatinine_amidohydrolase_[EC:3.5.2.10]	high_score	PF02633	Creatinine_amidohydrolase	6.70E-55	GCA_000018305	COG1402	Creatinine_amidohydrolase/Fe(II)-dependent_FAPy_formamide_hydrolase_(riboflavin_and_F420_biosynthesis)	H	Riboflavin/FAD_biosynthesis	6.60E-57
GCA_000018305-GCA_000018305_01170 D-aminopeptidase	0.092	453	K01467	7.20E-46	164.7	212.9	beta-lactamase_class_C_[EC:3.5.2.6]	-	PF00144	Beta-lactamase	1.20E-62	GCA_000018305	COG1680	CubicO_group_peptidase,_beta-lactamase_class_C_family	V	-	5.20E-63
GCA_000018305-GCA_000018305_01180 hypothetical protein	0.1	565	-	-	-	-	-	-	-	-	-	GCA_000018305	-	-	-	-	-
GCA_000018305-GCA_000018305_01190 hypothetical protein	0.03	131	-	-	-	-	-	-	-	-	-	GCA_000018305	-	-	-	-	-
GCA_000018305-GCA_000018305_01200 hypothetical protein	0.083	191	-	-	-	-	-	-	-	-	-	GCA_000018305	-	-	-	-	-
GCA_000018305-GCA_000018305_01210 hypothetical protein	0.012	77	-	-	-	-	-	-	-	-	-	GCA_000018305	-	-	-	-	-
GCA_000018305-GCA_000018305_01220 Non-canonical purine NTP phosphatase	0.088	181	K01529	3.00E-46	165.1	54.63	inosine/xanthosine_triphosphatase_[EC:3.6.1.-]	high_score	PF01931	Protein_of_unknown_function_DUF84	1.60E-41	GCA_000018305	COG1986	Non-canonical_(house-cleaning)_NTP_pyrophosphatase,_all-alpha_NTP-PPase_family	FV	-	1.60E-45
GCA_000018305-GCA_000018305_01230 hypothetical protein	0.075	264	-	-	-	-	-	-	-	-	-	GCA_000018305	-	-	-	-	-
GCA_000018305-GCA_000018305_01240 hypothetical protein	0.062	256	-	-	-	-	-	-	-	-	-	GCA_000018305	-	-	-	-	-
GCA_000018305-GCA_000018305_01250 hypothetical protein	0.098	466	-	-	-	-	-	-	-	-	-	GCA_000018305	-	-	-	-	-
GCA_000018305-GCA_000018305_01260 hypothetical protein	0.076	78	-	-	-	-	-	-	-	-	-	GCA_000018305	-	-	-	-	-
GCA_000018305-GCA_000018305_01270 hypothetical protein	0.093	43	-	-	-	-	-	-	-	-	-	GCA_000018305	-	-	-	-	-
GCA_000018305-GCA_000018305_01280 (5-formylfuran-3-yl)methyl phosphate transaminase	0.065	399	K00812	1.30E-92	318.8	450.3	aspartate_aminotransferase_[EC:2.6.1.1]	-	PF00155	Aminotransferase_class_I_and_II	5.10E-47	GCA_000018305	COG0436	Aspartate/methionine/tyrosine_aminotransferase	E	Isoleucine,_leucine,_valine_biosynthesis	1.70E-87
GCA_000018305-GCA_000018305_01290 Threonine synthase	0.084	343	K01754	4.70E-94	323.3	241.07	threonine_dehydratase_[EC:4.3.1.19]	high_score	PF00291	Pyridoxal-phosphate_dependent_enzyme	1.80E-68	GCA_000018305	COG1171	Threonine_deaminase	E	Isoleucine,_leucine,_valine_biosynthesis	2.40E-90
GCA_000018305-GCA_000018305_01300 putative protein	0.086	614	K03294	2.30E-57	202.7	465.4	basic_amino_acid/polyamine_antiporter,_APA_family	-	PF13520	Amino_acid_permease	1.40E-36	GCA_000018305	COG0531	Serine_transporter_YbeC,_amino_acid:H+_symporter_family	E	-	1.80E-61
GCA_000018305-GCA_000018305_01310 hypothetical protein	0.126	292	-	-	-	-	-	-	-	-	-	GCA_000018305	-	-	-	-	-
GCA_000018305-GCA_000018305_01320 hypothetical protein	0.117	256	-	-	-	-	-	-	-	-	-	GCA_000018305	-	-	-	-	-
GCA_000018305-GCA_000018305_01330 Indole-3-glycerol phosphate synthase	0.092	248	K01609	1.90E-48	173.1	281.57	indole-3-glycerol_phosphate_synthase_[EC:4.1.1.48]	-	PF00218	Indole-3-glycerol_phosphate_synthase	3.40E-49	GCA_000018305	COG0134	Indole-3-glycerol_phosphate_synthase	E	Aromatic_amino_acid_biosynthesis	3.70E-48
GCA_000018305-GCA_000018305_01340 hypothetical protein	0.064	125	-	-	-	-	-	-	-	-	-	GCA_000018305	-	-	-	-	-
GCA_000018305-GCA_000018305_01350 hypothetical protein	0.069	230	-	-	-	-	-	-	-	-	-	GCA_000018305	-	-	-	-	-
GCA_000018305-GCA_000018305_01360 30S ribosomal protein S6e	0.1	150	K02991	9.40E-20	78.9	54.93	small_subunit_ribosomal_protein_S6e	high_score	PF01092	Ribosomal_protein_S6e	1.90E-24	GCA_000018305	COG2125	Ribosomal_protein_S6E_(S10)	J	Archaeal_ribosomal_proteins	1.80E-42
GCA_000018305-GCA_000018305_01370 hypothetical protein	0.103	145	-	-	-	-	-	-	-	-	-	GCA_000018305	-	-	-	-	-
GCA_000018305-GCA_000018305_01380 Methionine--tRNA ligase	0.077	582	K01874	3.10E-136	463.2	194.47	methionyl-tRNA_synthetase_[EC:6.1.1.10]	high_score	PF09334	tRNA_synthetases_class_I_(M)	7.20E-145	GCA_000018305	COG0143	Methionyl-tRNA_synthetase	J	Aminoacyl-tRNA_synthetases	4.50E-161
GCA_000018305-GCA_000018305_01390 Outer membrane protein assembly factor BamB	0.093	481	K17713	3.90E-29	110	126.93	outer_membrane_protein_assembly_factor_BamB	-	PF13360	PQQ-like_domain	1.20E-25	GCA_000018305	COG4993	Glucose_dehydrogenase,_PQQ-dependent	G	-	6.60E-22
GCA_000018305-GCA_000018305_01400 hypothetical protein	0.073	205	K07725	3.10E-07	38.1	73.63	CRISPR-associated_protein_Csa3	-	-	-	-	GCA_000018305	-	-	-	-	-
GCA_000018305-GCA_000018305_01410 GTPase HflX	0.061	409	K03665	1.50E-98	338.5	118.83	GTPase	high_score	PF13167	GTP-binding_GTPase_N-terminal	4.80E-19	GCA_000018305	COG2262	50S_ribosomal_subunit-associated_GTPase_HflX	J	-	1.30E-87
GCA_000018305-GCA_000018305_01420 hypothetical protein	0.046	86	-	-	-	-	-	-	-	-	-	GCA_000018305	-	-	-	-	-
GCA_000018305-GCA_000018305_01430 Chromosome partition protein Smc	0.033	331	K03529	7.50E-09	41.9	581.4	chromosome_segregation_protein	-	-	-	-	GCA_000018305	COG1340	Uncharacterized_coiled-coil_protein,_contains_DUF342_domain	S	-	5.00E-15
GCA_000018305-GCA_000018305_01440 hypothetical protein	0.069	272	K06222	3.10E-53	188.4	304.93	2,5-diketo-D-gluconate_reductase_B_[EC:1.1.1.346]	-	PF00248	Aldo/keto_reductase_family	6.20E-55	GCA_000018305	COG0656	Aldo/keto_reductase,_related_to_diketogulonate_reductase	Q	-	3.20E-69
GCA_000018305-GCA_000018305_01450 hypothetical protein	0.081	318	K05882	3.50E-70	244.6	442.97	aryl-alcohol_dehydrogenase_(NADP+)_[EC:1.1.1.91]	-	PF00248	Aldo/keto_reductase_family	5.30E-69	GCA_000018305	COG0667	Pyridoxal_reductase_PdxI_or_related_oxidoreductase,_aldo/keto_reductase_family	HR	-	2.60E-74
GCA_000018305-GCA_000018305_01460 DNA polymerase 1	0.06	871	K02319	2.10E-189	639.3	548.6	DNA_polymerase,_archaea_type_[EC:2.7.7.7]	high_score	PF00136	DNA_polymerase_family_B	1.30E-50	GCA_000018305	COG0417	DNA_polymerase_B_elongation_subunit	L	-	6.00E-185
GCA_000018305-GCA_000018305_01470 hypothetical protein	0.075	450	K02033	3.80E-57	202.1	204.27	peptide/nickel_transport_system_permease_protein	-	PF00528	Binding-protein-dependent_transport_system_inner_membrane_component	1.30E-29	GCA_000018305	COG0601	ABC-type_dipeptide/oligopeptide/nickel_transport_system,_permease_component	EP	-	1.40E-66
GCA_000018305-GCA_000018305_01480 hypothetical protein	0.042	142	-	-	-	-	-	-	-	-	-	GCA_000018305	COG3355	Predicted_transcriptional_regulator	K	-	9.20E-22
GCA_000018305-GCA_000018305_01490 ADP-dependent ribose-1-phosphate kinase	0.106	318	K00852	2.30E-53	189.7	221.17	ribokinase_[EC:2.7.1.15]	-	PF00294	pfkB_family_carbohydrate_kinase	1.50E-37	GCA_000018305	COG0524	Sugar_or_nucleoside_kinase,_ribokinase_family	G	Glycolysis	3.90E-52
GCA_000018305-GCA_000018305_01500 hypothetical protein	0.044	406	K08153	2.50E-15	64.1	401.93	MFS_transporter,_DHA1_family,_multidrug_resistance_protein	-	PF07690	Major_Facilitator_Superfamily	2.90E-25	GCA_000018305	COG2807	Cyanate_permease	P	-	6.00E-22
GCA_000018305-GCA_000018305_01510 hypothetical protein	0.086	116	-	-	-	-	-	-	-	-	-	GCA_000018305	-	-	-	-	-
GCA_000018305-GCA_000018305_01520 hypothetical protein	0.046	321	K22225	1.80E-49	175.2	144.63	siroheme_decarboxylase_[EC:4.1.1.111]	high_score	-	-	-	GCA_000018305	COG1522	DNA-binding_transcriptional_regulator,_Lrp_family	K	-	2.80E-21
GCA_000018305-GCA_000018305_01530 Tetrahydromethanopterin:alpha-L-glutamate ligase	0.081	293	K05844	2.40E-62	218.6	294.53	ribosomal_protein_S6--L-glutamate_ligase_[EC:6.3.2.-]	-	PF08443	RimK-like_ATP-grasp_domain	3.70E-30	GCA_000018305	COG0189	Glutathione_synthase,_LysX_or_RimK-type_ligase,_ATP-grasp_superfamily	EHJQ	Lysine_biosynthesis	1.20E-41
GCA_000018305-GCA_000018305_01540 HTH-type sugar sensing transcriptional regulator TrmBL1	0.048	249	-	-	-	-	-	-	PF01978	Sugar-specific_transcriptional_regulator_TrmB	2.10E-16	GCA_000018305	COG1378	Sugar-specific_transcriptional_regulator_TrmB	K	-	1.80E-33
GCA_000018305-GCA_000018305_01550 hypothetical protein	0.081	49	-	-	-	-	-	-	-	-	-	GCA_000018305	-	-	-	-	-
GCA_000018305-GCA_000018305_01560 D-gluconate dehydratase	0.075	398	K05308	5.10E-170	573.5	568.43	gluconate/galactonate_dehydratase_[EC:4.2.1.140]	high_score	PF13378	Enolase_C-terminal_domain-like	4.00E-57	GCA_000018305	COG4948	L-alanine-DL-glutamate_epimerase_or_related_enzyme_of_enolase_superfamily	MR	Non-phosphorylated_Entner-Doudoroff_pathway	8.20E-77
GCA_000018305-GCA_000018305_01570 putative tRNA pseudouridine synthase B	0.089	335	K11131	1.00E-117	401.8	312.07	H/ACA_ribonucleoprotein_complex_subunit_4_[EC:5.4.99.-]	high_score	PF01509	TruB_family_pseudouridylate_synthase_(N_terminal_domain)	1.60E-23	GCA_000018305	COG0130	tRNA_U55_pseudouridine_synthase_TruB,_may_also_work_on_U342_of_tmRNA	J	tRNA_modification	1.10E-59
GCA_000018305-GCA_000018305_01580 hypothetical protein	0.048	227	-	-	-	-	-	-	-	-	-	GCA_000018305	-	-	-	-	-
GCA_000018305-GCA_000018305_01590 hypothetical protein	0.056	232	-	-	-	-	-	-	-	-	-	GCA_000018305	-	-	-	-	-
GCA_000018305-GCA_000018305_01600 50S ribosomal protein L14e	0.096	104	K02875	1.90E-17	71.3	44.9	large_subunit_ribosomal_protein_L14e	high_score	-	-	-	GCA_000018305	COG2163	Ribosomal_protein_L14E/L6E/L27E	J	Ribosome_50S_subunit	6.50E-26
GCA_000018305-GCA_000018305_01610 Phosphoglycolate phosphatase	0.073	259	K07025	4.90E-19	77.1	100.83	putative_hydrolase_of_the_HAD_superfamily	-	-	-	-	GCA_000018305	COG1011	FMN_and_5-amino-6-(5-phospho-D-ribitylamino)uracil_phosphatase_YigB,_HAD_superfamily_(riboflavin_biosynthesis)	H	-	2.90E-15
GCA_000018305-GCA_000018305_01620 tRNA(Ile2) 2-agmatinylcytidine synthetase TiaS	0.095	407	K06932	4.20E-87	300.3	233.23	tRNA(Ile2)-agmatinylcytidine_synthase_[EC:6.3.4.22]	high_score	PF08489	Domain_of_unknown_function_(DUF1743)	2.20E-23	GCA_000018305	COG1571	tRNA(Ile2)_C34_agmatinyltransferase_TiaS	J	tRNA_modification	1.50E-87
GCA_000018305-GCA_000018305_01630 hypothetical protein	0.044	934	K06994	1.20E-127	434.9	236.4	putative_drug_exporter_of_the_RND_superfamily	high_score	PF03176	MMPL_family	6.70E-69	GCA_000018305	COG2409	Predicted_lipid_transporter_YdfJ,_MMPL/SSD_domain,_RND_superfamily	R	-	1.70E-130
GCA_000018305-GCA_000018305_01640 hypothetical protein	0.128	194	-	-	-	-	-	-	-	-	-	GCA_000018305	-	-	-	-	-
GCA_000018305-GCA_000018305_01650 hypothetical protein	0.039	481	-	-	-	-	-	-	-	-	-	GCA_000018305	-	-	-	-	-
GCA_000018305-GCA_000018305_01660 50S ribosomal protein L37e	0.229	61	K02922	9.30E-12	52.6	48.6	large_subunit_ribosomal_protein_L37e	high_score	PF01907	Ribosomal_protein_L37e	7.90E-16	GCA_000018305	COG2126	Ribosomal_protein_L37E	J	Archaeal_ribosomal_proteins	5.10E-17
GCA_000018305-GCA_000018305_01670 Methionine aminopeptidase	0.072	304	K01265	1.30E-39	144.5	130.63	methionyl_aminopeptidase_[EC:3.4.11.18]	high_score	PF00557	Metallopeptidase_family_M24	3.60E-39	GCA_000018305	COG0024	Methionine_aminopeptidase	J	-	6.10E-51
GCA_000018305-GCA_000018305_01680 Isoleucine--tRNA ligase	0.072	812	K01873	9.60E-176	594.4	580.9	valyl-tRNA_synthetase_[EC:6.1.1.9]	high_score	PF00133	tRNA_synthetases_class_I_(I,_L,_M_and_V)	2.30E-107	GCA_000018305	COG0525	Valyl-tRNA_synthetase	J	Aminoacyl-tRNA_synthetases	2.80E-201
GCA_000018305-GCA_000018305_01690 Exosome complex component Rrp41	0.061	242	K11600	1.50E-73	255.3	204.03	exosome_complex_component_RRP41	high_score	PF01138	3'_exoribonuclease_family,_domain_1	7.60E-35	GCA_000018305	COG0689	Ribonuclease_PH	J	-	8.30E-65
GCA_000018305-GCA_000018305_01700 Exosome complex component Rrp42	0.053	279	K12586	7.60E-60	210.5	239.5	exosome_complex_component_RRP43	-	PF01138	3'_exoribonuclease_family,_domain_1	2.90E-27	GCA_000018305	COG2123	Exosome_complex_RNA-binding_protein_Rrp42,_RNase_PH_superfamily	U	-	7.80E-99
GCA_000018305-GCA_000018305_01710 DNA primase DnaG	0.068	452	K02316	2.10E-13	58.2	55.3	DNA_primase_[EC:2.7.7.101]	high_score	-	-	-	GCA_000018305	COG0358	DNA_primase_(bacterial_type)	L	-	2.90E-15
GCA_000018305-GCA_000018305_01720 hypothetical protein	0.072	125	K09143	2.30E-08	41.9	57.13	uncharacterized_protein	-	-	-	-	GCA_000018305	COG2164	Uncharacterized_protein_with_cyclophilin_fold,_contains_DUF369_domain	R	-	9.10E-09
GCA_000018305-GCA_000018305_01730 hypothetical protein	0.053	451	K07405	6.60E-141	478	390.1	alpha-amylase_[EC:3.2.1.1]	high_score	PF03065	Glycosyl_hydrolase_family_57	5.60E-51	GCA_000018305	COG1449	Alpha-amylase/alpha-mannosidase,_GH57_family	G	-	2.90E-66
GCA_000018305-GCA_000018305_01740 hypothetical protein	0.096	894	K05989	1.00E-284	954.9	126.5	alpha-L-rhamnosidase_[EC:3.2.1.40]	high_score	PF17389	Bacterial_alpha-L-rhamnosidase_6_hairpin_glycosidase_domain	1.00E-95	GCA_000018305	COG1626	Neutral_trehalase	G	-	5.50E-13
GCA_000018305-GCA_000018305_01750 NAD-dependent alcohol dehydrogenase	0.133	337	K00004	4.60E-80	277.2	362.27	(R,R)-butanediol_dehydrogenase_/_meso-butanediol_dehydrogenase_/_diacetyl_reductase_[EC:1.1.1.4_1.1.1.-_1.1.1.303]	-	PF08240	Alcohol_dehydrogenase_GroES-like_domain	2.80E-29	GCA_000018305	COG1063	Threonine_dehydrogenase_or_related_Zn-dependent_dehydrogenase	ER	Non-phosphorylated_Entner-Doudoroff_pathway	7.90E-80
GCA_000018305-GCA_000018305_01760 Arabinonate dehydratase	0.103	398	K12661	2.10E-174	587.9	393.33	L-rhamnonate_dehydratase_[EC:4.2.1.90]	high_score	PF13378	Enolase_C-terminal_domain-like	5.40E-42	GCA_000018305	COG4948	L-alanine-DL-glutamate_epimerase_or_related_enzyme_of_enolase_superfamily	MR	Non-phosphorylated_Entner-Doudoroff_pathway	1.90E-60
GCA_000018305-GCA_000018305_01770 hypothetical protein	0.086	646	-	-	-	-	-	-	PF05833	Fibronectin-binding_protein_A_N-terminus_(FbpA)	2.20E-24	GCA_000018305	COG1293	Ribosome_quality_control_(RQC)_protein_RqcH,_Rqc2/NEMF/Tae2_family,_contains_fibronectin-(FbpA)_and_RNA-_(NFACT)_binding_domains	JO	-	1.00E-82
GCA_000018305-GCA_000018305_01780 Zinc metalloprotease	0.107	586	K03281	4.80E-152	515.5	316	chloride_channel_protein,_CIC_family	high_score	PF00654	Voltage_gated_chloride_channel	4.20E-87	GCA_000018305	COG0038	H+/Cl-_antiporter_ClcA	P	-	3.00E-115
GCA_000018305-GCA_000018305_01790 hypothetical protein	0.067	368	K06921	3.60E-32	120.5	74.63	uncharacterized_protein	high_score	PF01637	ATPase_domain_predominantly_from_Archaea	3.80E-12	GCA_000018305	COG1672	Predicted_ATPase,_archaeal_AAA+_ATPase_superfamily	R	-	6.10E-49
GCA_000018305-GCA_000018305_01800 hypothetical protein	0.061	1097	-	-	-	-	-	-	-	-	-	GCA_000018305	COG1474	Cdc6-related_protein,_AAA_superfamily_ATPase	L	-	9.80E-06
GCA_000018305-GCA_000018305_01810 hypothetical protein	0.117	195	-	-	-	-	-	-	-	-	-	GCA_000018305	-	-	-	-	-
GCA_000018305-GCA_000018305_01820 hypothetical protein	0.063	298	-	-	-	-	-	-	-	-	-	GCA_000018305	-	-	-	-	-
GCA_000018305-GCA_000018305_01830 hypothetical protein	0.047	127	K07725	2.10E-08	41.9	73.63	CRISPR-associated_protein_Csa3	-	-	-	-	GCA_000018305	COG2512	Predicted_transcriptional_regulator,_contains_CW_(cell_wall-binding)_repeats_and_an_HTH_domain	R	-	8.40E-13
GCA_000018305-GCA_000018305_01840 hypothetical protein	0.077	246	-	-	-	-	-	-	-	-	-	GCA_000018305	-	-	-	-	-
GCA_000018305-GCA_000018305_01850 Peroxiredoxin	0.073	164	K03564	2.90E-35	129.3	122.27	peroxiredoxin_Q/BCP_[EC:1.11.1.15]	high_score	PF00578	AhpC/TSA_family	1.20E-32	GCA_000018305	COG2077	Peroxiredoxin	O	-	1.40E-25
GCA_000018305-GCA_000018305_01860 hypothetical protein	0.092	303	K00796	2.00E-53	189.6	225.57	dihydropteroate_synthase_[EC:2.5.1.15]	-	PF00809	Pterin_binding_enzyme	2.30E-38	GCA_000018305	COG0294	Dihydropteroate_synthase	H	Folate_biosynthesis	8.10E-52
GCA_000018305-GCA_000018305_01870 hypothetical protein	0.017	57	-	-	-	-	-	-	-	-	-	GCA_000018305	-	-	-	-	-
GCA_000018305-GCA_000018305_01880 DNA-directed RNA polymerase subunit A'	0.085	889	K03041	0	1268.8	1071.17	DNA-directed_RNA_polymerase_subunit_A'_[EC:2.7.7.6]	high_score	PF04997	RNA_polymerase_Rpb1,_domain_1	1.80E-86	GCA_000018305	COG0086	DNA-directed_RNA_polymerase,_beta'_subunit/160_kD_subunit	K	RNA_polymerase	4.50E-168
GCA_000018305-GCA_000018305_01890 DNA-directed RNA polymerase subunit A''	0.059	388	K03042	3.10E-141	478.6	457.53	DNA-directed_RNA_polymerase_subunit_A"_[EC:2.7.7.6]	high_score	PF04998	RNA_polymerase_Rpb1,_domain_5	5.10E-51	GCA_000018305	COG0086	DNA-directed_RNA_polymerase,_beta'_subunit/160_kD_subunit	K	RNA_polymerase	2.40E-48
GCA_000018305-GCA_000018305_01900 hypothetical protein	0.084	214	K07034	4.80E-30	112.4	36.57	uncharacterized_protein	high_score	PF01184	GPR1/FUN34/yaaH_family	4.60E-24	GCA_000018305	COG1584	Succinate-acetate_transporter_SatP	C	-	4.00E-40
GCA_000018305-GCA_000018305_01910 hypothetical protein	0.064	77	-	-	-	-	-	-	-	-	-	GCA_000018305	-	-	-	-	-
GCA_000018305-GCA_000018305_01920 hypothetical protein	0.073	504	K03294	5.90E-11	49.8	465.4	basic_amino_acid/polyamine_antiporter,_APA_family	-	PF13520	Amino_acid_permease	3.60E-11	GCA_000018305	COG0531	Serine_transporter_YbeC,_amino_acid:H+_symporter_family	E	-	2.70E-24
GCA_000018305-GCA_000018305_01930 2-aminoethylphosphonate--pyruvate transaminase	0.091	384	K00830	3.90E-83	287.4	390.23	alanine-glyoxylate_transaminase_/_serine-glyoxylate_transaminase_/_serine-pyruvate_transaminase_[EC:2.6.1.44_2.6.1.45_2.6.1.51]	-	PF00266	Aminotransferase_class-V	2.50E-24	GCA_000018305	COG0075	Archaeal_aspartate_aminotransferase_or_a_related_aminotransferase,_includes_purine_catabolism_protein_PucG	EF	Serine_biosynthesis	2.50E-91
GCA_000018305-GCA_000018305_01940 hypothetical protein	0.055	54	-	-	-	-	-	-	-	-	-	GCA_000018305	-	-	-	-	-
GCA_000018305-GCA_000018305_01950 hypothetical protein	0.051	137	-	-	-	-	-	-	-	-	-	GCA_000018305	-	-	-	-	-
GCA_000018305-GCA_000018305_01960 Protease HtpX	0.044	563	K03799	3.10E-17	71	122.7	heat_shock_protein_HtpX_[EC:3.4.24.-]	-	PF01435	Peptidase_family_M48	1.50E-17	GCA_000018305	COG0501	Zn-dependent_protease_with_chaperone_function	O	-	2.30E-16
GCA_000018305-GCA_000018305_01970 hypothetical protein	0.074	378	-	-	-	-	-	-	-	-	-	GCA_000018305	-	-	-	-	-
GCA_000018305-GCA_000018305_01980 hypothetical protein	0.189	37	-	-	-	-	-	-	-	-	-	GCA_000018305	-	-	-	-	-
GCA_000018305-GCA_000018305_01990 hypothetical protein	0.151	33	-	-	-	-	-	-	-	-	-	GCA_000018305	-	-	-	-	-
GCA_000018305-GCA_000018305_02000 hypothetical protein	0.048	123	-	-	-	-	-	-	-	-	-	GCA_000018305	-	-	-	-	-
GCA_000018305-GCA_000018305_02010 K(+)-insensitive pyrophosphate-energized proton pump	0.092	727	K15987	2.10E-219	738.2	836.17	K(+)-stimulated_pyrophosphate-energized_sodium_pump	-	PF03030	Inorganic_H+_pyrophosphatase	3.00E-217	GCA_000018305	COG3808	Na+_or_H+-translocating_membrane_pyrophosphatase	C	-	1.00E-222
GCA_000018305-GCA_000018305_02020 Enolase	0.104	413	K01689	1.40E-88	305.7	48.73	enolase_[EC:4.2.1.11]	high_score	PF00113	Enolase,_C-terminal_TIM_barrel_domain	7.10E-60	GCA_000018305	COG0148	Enolase	G	Glycolysis	7.20E-121
GCA_000018305-GCA_000018305_02030 Ribosome maturation protein SDO1	0.06	233	K14574	1.60E-39	143.7	60.33	ribosome_maturation_protein_SDO1	high_score	PF01172	Shwachman-Bodian-Diamond_syndrome_(SBDS)_protein_	7.40E-18	GCA_000018305	COG1500	Ribosome_maturation_protein_Sdo1	J	-	4.00E-84
GCA_000018305-GCA_000018305_02040 Translation initiation factor 6	0.092	226	K03264	5.30E-41	148.1	64.27	translation_initiation_factor_6	high_score	PF01912	eIF-6_family	1.30E-61	GCA_000018305	COG1976	Translation_initiation_factor_6_(eIF-6)	J	Translation_factors	3.40E-77
GCA_000018305-GCA_000018305_02050 30S ribosomal protein S27e	0.144	69	K02978	1.70E-12	54.8	33.67	small_subunit_ribosomal_protein_S27e	high_score	PF01667	Ribosomal_protein_S27	9.40E-18	GCA_000018305	COG2051	Ribosomal_protein_S27E	J	Archaeal_ribosomal_proteins	2.40E-17
GCA_000018305-GCA_000018305_02060 50S ribosomal protein L31e	0.034	86	K02910	2.30E-10	48.2	34.33	large_subunit_ribosomal_protein_L31e	high_score	-	-	-	GCA_000018305	COG2097	Ribosomal_protein_L31E	J	Archaeal_ribosomal_proteins	1.70E-23
GCA_000018305-GCA_000018305_02070 50S ribosomal protein L39e	0.057	52	K02924	1.60E-15	64.6	30.67	large_subunit_ribosomal_protein_L39e	high_score	PF00832	Ribosomal_L39_protein	1.80E-18	GCA_000018305	COG2167	Ribosomal_protein_L39E	J	Archaeal_ribosomal_proteins	1.10E-19
GCA_000018305-GCA_000018305_02080 DNA-binding protein	0.008	116	K06875	5.00E-25	95.5	43.5	programmed_cell_death_protein_5	high_score	PF01984	Double-stranded_DNA-binding_domain	7.40E-22	GCA_000018305	COG2118	DNA-binding_TFAR19-related_protein,_PDSD5_family	R	-	5.50E-18
GCA_000018305-GCA_000018305_02090 NADP(+)-dependent glutamate dehydrogenase	0.094	424	K00260	6.10E-153	517.5	623.5	glutamate_dehydrogenase_[EC:1.4.1.2]	-	PF00208	Glutamate/Leucine/Phenylalanine/Valine_dehydrogenase	5.00E-67	GCA_000018305	COG0334	Glutamate_dehydrogenase/leucine_dehydrogenase	E	Glutamine_biosynthesis	7.40E-147
GCA_000018305-GCA_000018305_02100 hypothetical protein	0.084	500	K03294	1.60E-21	84.6	465.4	basic_amino_acid/polyamine_antiporter,_APA_family	-	PF13520	Amino_acid_permease	8.60E-16	GCA_000018305	COG0531	Serine_transporter_YbeC,_amino_acid:H+_symporter_family	E	-	9.40E-31
GCA_000018305-GCA_000018305_02110 Tetrahedral aminopeptidase	0.097	350	K20608	2.60E-77	267.8	476.13	tetrahedral_aminopeptidase_[EC:3.4.11.-]	-	PF05343	M42_glutamyl_aminopeptidase	8.00E-85	GCA_000018305	COG1363	Putative_aminopeptidase_FrvX	EG	-	5.70E-97
GCA_000018305-GCA_000018305_02120 Galactarate dehydratase (L-threo-forming)	0.123	390	K16850	3.60E-171	577.1	453.6	altronate_dehydratase_large_subunit_[EC:4.2.1.7]	high_score	PF04295	D-galactarate_dehydratase_/_Altronate_hydrolase,_C_terminus	6.90E-151	GCA_000018305	COG2721	Altronate_dehydratase	G	-	6.80E-157
GCA_000018305-GCA_000018305_02130 Galactarate dehydratase (L-threo-forming)	0.094	106	K16849	1.70E-32	119	105.73	altronate_dehydratase_small_subunit_[EC:4.2.1.7]	high_score	PF08666	SAF_domain	4.90E-16	GCA_000018305	COG2721	Altronate_dehydratase	G	-	2.10E-23
GCA_000018305-GCA_000018305_02140 2-hydroxy-3-oxopropionate reductase	0.108	294	K00042	7.50E-101	345.1	358.13	2-hydroxy-3-oxopropionate_reductase_[EC:1.1.1.60]	-	PF03446	NAD_binding_domain_of_6-phosphogluconate_dehydrogenase	1.60E-47	GCA_000018305	COG2084	3-hydroxyisobutyrate_dehydrogenase_or_related_beta-hydroxyacid_dehydrogenase	I	-	1.20E-90
GCA_000018305-GCA_000018305_02150 V-type ATP synthase subunit D	0.052	209	K02120	9.20E-32	118.3	155.97	V/A-type_H+/Na+-transporting_ATPase_subunit_D	-	PF01813	ATP_synthase_subunit_D_	2.90E-30	GCA_000018305	COG1394	Archaeal/vacuolar-type_H+-ATPase_subunit_D/Vma8	C	A/V-type_ATP_synthase	7.30E-35
GCA_000018305-GCA_000018305_02160 Sulfide dehydrogenase subunit alpha	0.11	343	K00384	9.30E-97	331.6	296.77	thioredoxin_reductase_(NADPH)_[EC:1.8.1.9]	high_score	PF07992	Pyridine_nucleotide-disulphide_oxidoreductase	9.70E-44	GCA_000018305	COG0492	Thioredoxin_reductase	O	-	2.00E-77
GCA_000018305-GCA_000018305_02170 hypothetical protein	0.072	55	-	-	-	-	-	-	-	-	-	GCA_000018305	-	-	-	-	-
GCA_000018305-GCA_000018305_02180 putative HTH-type transcriptional regulator	0.038	78	K06154	1.60E-08	42.1	197.33	Lrp/AsnC_family_transcriptional_regulator,_involved_in_the_regulation_of_lysine_biosynthesis	-	-	-	-	GCA_000018305	-	-	-	-	-
GCA_000018305-GCA_000018305_02190 hypothetical protein	0.089	67	-	-	-	-	-	-	-	-	-	GCA_000018305	-	-	-	-	-
GCA_000018305-GCA_000018305_02200 Superoxide dismutase [Fe]	0.086	208	K04564	1.80E-55	196	31.8	superoxide_dismutase,_Fe-Mn_family_[EC:1.15.1.1]	high_score	PF00081	Iron/manganese_superoxide_dismutases,_alpha-hairpin_domain	2.00E-26	GCA_000018305	COG0605	Superoxide_dismutase	P	-	5.90E-56
GCA_000018305-GCA_000018305_02210 hypothetical protein	0.058	85	-	-	-	-	-	-	-	-	-	GCA_000018305	-	-	-	-	-
GCA_000018305-GCA_000018305_02220 putative HTH-type transcriptional regulator	0.042	163	K03718	2.80E-11	50.9	137.2	Lrp/AsnC_family_transcriptional_regulator,_regulator_for_asnA,_asnC_and_gidA	-	-	-	-	GCA_000018305	COG1522	DNA-binding_transcriptional_regulator,_Lrp_family	K	-	2.20E-10
GCA_000018305-GCA_000018305_02230 hypothetical protein	0.079	339	-	-	-	-	-	-	-	-	-	GCA_000018305	-	-	-	-	-
GCA_000018305-GCA_000018305_02240 V-type ATP synthase alpha chain	0.087	595	K02117	3.00E-230	773.4	816.27	V/A-type_H+/Na+-transporting_ATPase_subunit_A_[EC:7.1.2.2_7.2.2.1]	-	PF00006	ATP_synthase_alpha/beta_family,_nucleotide-binding_domain	2.70E-76	GCA_000018305	COG1155	Archaeal/vacuolar-type_H+-ATPase_catalytic_subunit_A/Vma1	C	A/V-type_ATP_synthase	8.40E-234
GCA_000018305-GCA_000018305_02250 V-type ATP synthase subunit E	0.033	212	K02121	6.10E-18	73.2	92	V/A-type_H+/Na+-transporting_ATPase_subunit_E	-	-	-	-	GCA_000018305	COG1390	Archaeal/vacuolar-type_H+-ATPase_subunit_E/Vma4	C	A/V-type_ATP_synthase	3.80E-23
GCA_000018305-GCA_000018305_02260 V-type ATP synthase subunit F	0.071	98	K02122	2.30E-18	73.9	57.33	V/A-type_H+/Na+-transporting_ATPase_subunit_F	high_score	PF01990	ATP_synthase_(F/14-kDa)_subunit	5.70E-11	GCA_000018305	COG1436	Archaeal/vacuolar-type_H+-ATPase_subunit_F/Vma7	C	A/V-type_ATP_synthase	4.60E-21
GCA_000018305-GCA_000018305_02270 hypothetical protein	0.058	155	-	-	-	-	-	-	-	-	-	GCA_000018305	-	-	-	-	-
GCA_000018305-GCA_000018305_02280 hypothetical protein	0.108	92	K09732	4.10E-23	88.7	83.23	uncharacterized_protein	high_score	PF02680	Uncharacterized_ArCR,_COG1888	1.40E-21	GCA_000018305	COG1888	Uncharacterized_conserved_protein,_DUF211_domain	S	-	3.20E-23
GCA_000018305-GCA_000018305_02290 Chromosome partition protein Smc	0.055	327	K21954	4.30E-06	32.5	180.37	FYVE_and_coiled-coil_domain-containing_protein_1	-	-	-	-	GCA_000018305	COG5493	Uncharacterized_protein,_contains_PD-(D/E)XK_nuclease_domain	R	-	1.30E-11
GCA_000018305-GCA_000018305_02300 Putative sialic acid transporter	0.098	445	K03762	3.30E-66	231.8	435.53	MFS_transporter,_MHS_family,_proline/betaine_transporter	-	PF00083	Sugar_(and_other)_transporter	1.30E-12	GCA_000018305	COG2271	Sugar_phosphate_permease	G	-	2.20E-22
GCA_000018305-GCA_000018305_02310 hypothetical protein	0.066	285	K00767	3.80E-73	254.1	199.37	nicotinate-nucleotide_pyrophosphorylase_(carboxylating)_[EC:2.4.2.19]	high_score	PF01729	Quinolinate_phosphoribosyl_transferase,_C-terminal_domain	3.20E-49	GCA_000018305	COG0157	Nicotinate-nucleotide_pyrophosphorylase	H	NAD_biosynthesis	1.20E-78
GCA_000018305-GCA_000018305_02320 hypothetical protein	0.091	120	-	-	-	-	-	-	-	-	-	GCA_000018305	-	-	-	-	-
GCA_000018305-GCA_000018305_02330 hypothetical protein	0.058	68	-	-	-	-	-	-	-	-	-	GCA_000018305	-	-	-	-	-
GCA_000018305-GCA_000018305_02340 hypothetical protein	0.056	229	K06930	4.50E-18	73.5	61.93	uncharacterized_protein	high_score	PF04967	HTH_DNA_binding_domain	8.70E-16	GCA_000018305	COG3413	Predicted_transcriptional_regulator,_contains_HTH_domain	R	-	1.50E-13
GCA_000018305-GCA_000018305_02350 Peroxiredoxin	0.086	151	K03564	6.00E-46	164	122.27	peroxiredoxin_Q/BCP_[EC:1.11.1.15]	high_score	PF00578	AhpC/TSA_family	3.60E-37	GCA_000018305	COG2077	Peroxiredoxin	O	-	4.70E-17
GCA_000018305-GCA_000018305_02360 hypothetical protein	0.066	435	-	-	-	-	-	-	-	-	-	GCA_000018305	COG2407	L-fucose_isomerase_or_related_protein	G	-	7.40E-65
GCA_000018305-GCA_000018305_02370 hypothetical protein	0.11	462	K18650	1.80E-58	206.3	369.1	exo-poly-alpha-galacturonosidase_[EC:3.2.1.82]	-	PF00295	Glycosyl_hydrolases_family_28	2.10E-40	GCA_000018305	COG5434	Polygalacturonase	G	-	1.20E-112
GCA_000018305-GCA_000018305_02380 hypothetical protein	0.083	60	-	-	-	-	-	-	-	-	-	GCA_000018305	-	-	-	-	-
GCA_000018305-GCA_000018305_02390 Isopentenyl-diphosphate delta-isomerase	0.09	377	K15054	2.30E-14	60.8	480.33	(S)-mandelate_dehydrogenase_[EC:1.1.99.31]	-	PF01070	FMN-dependent_dehydrogenase	7.80E-26	GCA_000018305	COG1304	FMN-dependent_dehydrogenase,_includes_L-lactate_dehydrogenase_and_type_II_isopentenyl_diphosphate_isomerase	CIR	Isoprenoid_biosynthesis	4.30E-56
GCA_000018305-GCA_000018305_02400 hypothetical protein	0.022	44	-	-	-	-	-	-	-	-	-	GCA_000018305	-	-	-	-	-
GCA_000018305-GCA_000018305_02410 hypothetical protein	0.059	787	K02035	4.70E-33	123	197	peptide/nickel_transport_system_substrate-binding_protein	-	PF00496	Bacterial_extracellular_solute-binding_proteins,_family_5_Middle	2.20E-26	GCA_000018305	COG0747	ABC-type_transport_system,_periplasmic_component	E	-	1.10E-32
GCA_000018305-GCA_000018305_02420 hypothetical protein	0.117	367	-	-	-	-	-	-	-	-	-	GCA_000018305	-	-	-	-	-
GCA_000018305-GCA_000018305_02430 hypothetical protein	0.107	326	-	-	-	-	-	-	PF11175	Protein_of_unknown_function_(DUF2961)	1.30E-66	GCA_000018305	-	-	-	-	-
GCA_000018305-GCA_000018305_02440 hypothetical protein	0.073	68	-	-	-	-	-	-	-	-	-	GCA_000018305	-	-	-	-	-
GCA_000018305-GCA_000018305_02450 hypothetical protein	0.087	447	K01138	7.10E-67	234.2	379.07	uncharacterized_sulfatase_[EC:3.1.6.-]	-	PF00884	Sulfatase	5.70E-45	GCA_000018305	COG3119	Arylsulfatase_A_or_related_enzyme,_AlkP_superfamily	P	-	1.10E-72
GCA_000018305-GCA_000018305_02460 hypothetical protein	0.087	103	-	-	-	-	-	-	-	-	-	GCA_000018305	-	-	-	-	-
GCA_000018305-GCA_000018305_02470 hypothetical protein	0.097	216	-	-	-	-	-	-	-	-	-	GCA_000018305	-	-	-	-	-
GCA_000018305-GCA_000018305_02480 Endonuclease NucS	0.089	246	K07503	2.40E-60	211.4	89.97	endonuclease_[EC:3.1.-.-]	high_score	PF01939	Endonuclease_NucS	1.00E-57	GCA_000018305	COG1637	Endonuclease_NucS,_RecB_family	L	-	1.60E-43
GCA_000018305-GCA_000018305_02490 hypothetical protein	0.137	291	K14274	1.50E-85	294.6	323.83	xylonolactonase_[EC:3.1.1.-]	-	PF08450	SMP-30/Gluconolaconase/LRE-like_region	2.20E-71	GCA_000018305	COG3386	Sugar_lactone_lactonase_YvrE	G	Non-phosphorylated_Entner-Doudoroff_pathway	2.90E-33
GCA_000018305-GCA_000018305_02500 DNA-directed RNA polymerase subunit P	0.166	72	K03059	9.90E-14	58.1	46.87	DNA-directed_RNA_polymerase_subunit_P_[EC:2.7.7.6]	high_score	-	-	-	GCA_000018305	-	-	-	-	-
GCA_000018305-GCA_000018305_02510 hypothetical protein	0.113	211	-	-	-	-	-	-	-	-	-	GCA_000018305	-	-	-	-	-
GCA_000018305-GCA_000018305_02520 Alanine dehydrogenase	0.115	304	K19244	3.90E-65	227.9	342.9	alanine_dehydrogenase_[EC:1.4.1.1]	-	PF02423	Ornithine_cyclodeaminase/mu-crystallin_family	8.90E-38	GCA_000018305	COG2423	Ornithine_cyclodeaminase/archaeal_alanine_dehydrogenase,_mu-crystallin_family	E	Proline_biosynthesis	2.90E-60
GCA_000018305-GCA_000018305_02530 hypothetical protein	0.085	187	-	-	-	-	-	-	-	-	-	GCA_000018305	-	-	-	-	-
GCA_000018305-GCA_000018305_02540 Small archaeal modifier protein 3	0.085	94	K03636	4.10E-13	58.1	35.6	sulfur-carrier_protein	high_score	PF02597	ThiS_family	1.00E-12	GCA_000018305	COG1977	Molybdopterin_synthase_sulfur_carrier_subunit_MoaD	H	Molybdopterin_biosynthesis	1.30E-14
GCA_000018305-GCA_000018305_02550 hypothetical protein	0.101	385	K08743	3.90E-13	56.7	418.97	ectonucleotide_pyrophosphatase/phosphodiesterase_family_member_6_[EC:3.1.4.-]	-	PF01663	Type_I_phosphodiesterase_/_nucleotide_pyrophosphatase	1.80E-19	GCA_000018305	COG1524	c-di-AMP_phosphodiesterase_AtaC_or_nucleotide_pyrophosphatase,_AlkP_superfamily	T	-	1.10E-41
GCA_000018305-GCA_000018305_02560 hypothetical protein	0.055	144	K02612	1.40E-14	62	134.33	ring-1,2-phenylacetyl-CoA_epoxidase_subunit_PaaD	-	PF01883	Iron-sulfur_cluster_assembly_protein	4.20E-15	GCA_000018305	COG2151	Metal-sulfur_cluster_biosynthetic_enzyme	O	-	5.10E-27
GCA_000018305-GCA_000018305_02570 Dihydrolipoyl dehydrogenase	0.109	485	K00382	3.00E-116	396.9	413.87	dihydrolipoamide_dehydrogenase_[EC:1.8.1.4]	-	PF07992	Pyridine_nucleotide-disulphide_oxidoreductase	2.40E-54	GCA_000018305	COG1249	Dihydrolipoamide_dehydrogenase_(E3)_component_of_pyruvate/2-oxoglutarate_dehydrogenase_complex_or_glutathione_oxidoreductase	C	Glycine_cleavagePyruvate_oxidation	3.50E-104
GCA_000018305-GCA_000018305_02580 hypothetical protein	0.045	283	K09116	7.10E-50	177.8	103.2	uncharacterized_protein	high_score	PF01937	Protein_of_unknown_function_DUF89	2.00E-16	GCA_000018305	COG1578	House-cleaning_carbohydrate_phosphatase,_DUF89_family	V	-	1.10E-45
GCA_000018305-GCA_000018305_02590 Cobyric acid synthase	0.084	483	K02232	3.20E-129	439.6	204.8	adenosylcobyric_acid_synthase_[EC:6.3.5.10]	high_score	PF07685	CobB/CobQ-like_glutamine_amidotransferase_domain	1.90E-36	GCA_000018305	COG1492	Cobyric_acid_synthase	H	Cobalamine/B12_biosynthesis	1.10E-128
GCA_000018305-GCA_000018305_02600 5'-deoxyadenosine deaminase	0.088	427	K12960	6.30E-115	392	371.87	5-methylthioadenosine/S-adenosylhomocysteine_deaminase_[EC:3.5.4.31_3.5.4.28]	high_score	PF01979	Amidohydrolase_family	2.40E-53	GCA_000018305	COG0402	Cytosine/adenosine_deaminase_or_related_metal-dependent_hydrolase	FR	Pyrimidine_salvage	1.20E-84
GCA_000018305-GCA_000018305_02610 Vitamin B12 import ATP-binding protein BtuD	0.101	99	K15497	9.20E-11	49.5	406.3	molybdate/tungstate_transport_system_ATP-binding_protein_[EC:7.3.2.5_7.3.2.6]	-	-	-	-	GCA_000018305	COG4133	ABC-type_transport_system_involved_in_cytochrome_c_biogenesis,_ATPase_component	O	-	1.30E-10
GCA_000018305-GCA_000018305_02620 hypothetical protein	0.064	31	-	-	-	-	-	-	-	-	-	GCA_000018305	-	-	-	-	-
GCA_000018305-GCA_000018305_02630 hypothetical protein	0.066	254	-	-	-	-	-	-	PF07758	Protein_of_unknown_function_(DUF1614)	3.50E-44	GCA_000018305	COG4089	Uncharacterized_membrane_protein	S	-	6.30E-45
GCA_000018305-GCA_000018305_02640 Adenine deaminase	0.12	381	K01443	5.00E-106	362.7	69.7	N-acetylglucosamine-6-phosphate_deacetylase_[EC:3.5.1.25]	high_score	PF01979	Amidohydrolase_family	5.60E-16	GCA_000018305	COG1820	N-acetylglucosamine-6-phosphate_deacetylase	G	-	8.50E-112
GCA_000018305-GCA_000018305_02650 3-hydroxypropionyl-coenzyme A synthetase	0.082	666	K01895	3.10E-260	872.9	706.2	acetyl-CoA_synthetase_[EC:6.2.1.1]	high_score	PF00501	AMP-binding_enzyme	1.50E-87	GCA_000018305	COG0365	Acyl-coenzyme_A_synthetase/AMP-(fatty)_acid_ligase	I	-	1.70E-231
GCA_000018305-GCA_000018305_02660 Phosphoglycolate phosphatase	0.087	240	K22223	1.60E-22	87.7	177.8	phosphoglycolate_phosphatase_[EC:3.1.3.18]	-	PF08282	haloacid_dehalogenase-like_hydrolase	7.20E-21	GCA_000018305	COG0561	Hydroxymethylpyrimidine_pyrophosphatase_and_other_HAD_family_phosphatases	HR	-	7.10E-27
GCA_000018305-GCA_000018305_02670 Ribonuclease VapC9	0.077	129	K07158	7.70E-19	75.9	59.77	uncharacterized_protein	high_score	-	-	-	GCA_000018305	COG1412	rRNA-processing_protein_FCF1	J	-	4.60E-20
GCA_000018305-GCA_000018305_02680 2-dehydro-3-deoxy-D-arabinonate dehydratase	0.105	293	K14259	9.00E-104	354.5	303.63	2-dehydro-3-deoxy-D-arabinonate_dehydratase_[EC:4.2.1.141]	high_score	PF01557	Fumarylacetoacetate_(FAA)_hydrolase_family	4.40E-25	GCA_000018305	COG3970	Fumarylacetoacetate_(FAA)_hydrolase_family_protein	R	-	9.70E-93
GCA_000018305-GCA_000018305_02690 Tungsten-containing formaldehyde ferredoxin oxidoreductase	0.118	593	K03738	1.60E-176	596.6	189.43	aldehyde:ferredoxin_oxidoreductase_[EC:1.2.7.5]	high_score	PF01314	Aldehyde_ferredoxin_oxidoreductase,_domains_2_&_3	1.30E-97	GCA_000018305	COG2414	Aldehyde:ferredoxin_oxidoreductase	C	-	7.70E-179
GCA_000018305-GCA_000018305_02700 Homoserine kinase	0.075	303	K00872	3.30E-60	211.8	116.17	homoserine_kinase_[EC:2.7.1.39]	high_score	PF00288	GHMP_kinases_N_terminal_domain	1.70E-12	GCA_000018305	COG0083	Homoserine_kinase	E	Threonine_biosynthesis	1.90E-60
GCA_000018305-GCA_000018305_02710 hypothetical protein	0.073	259	-	-	-	-	-	-	-	-	-	GCA_000018305	COG5494	Predicted_thioredoxin/glutaredoxin	O	-	2.60E-88
GCA_000018305-GCA_000018305_02720 Glyceraldehyde-3-phosphate:ferredoxin oxidoreductase	0.094	626	K11389	1.10E-252	847.9	618.5	glyceraldehyde-3-phosphate_dehydrogenase_(ferredoxin)_[EC:1.2.7.6]	high_score	PF02730	Aldehyde_ferredoxin_oxidoreductase,_N-terminal_domain	1.30E-39	GCA_000018305	COG2414	Aldehyde:ferredoxin_oxidoreductase	C	-	9.00E-87
GCA_000018305-GCA_000018305_02730 Peptide chain release factor subunit 1	0.082	390	K03265	1.50E-81	282.1	82.23	peptide_chain_release_factor_subunit_1	high_score	PF03464	eRF1_domain_2	8.50E-30	GCA_000018305	COG1503	Peptide_chain_release_factor_1_(eRF1)	J	Translation_factors	1.30E-90
GCA_000018305-GCA_000018305_02740 hypothetical protein	0.077	389	K09003	2.20E-125	426.3	119.3	uncharacterized_protein	high_score	PF05559	Protein_of_unknown_function_(DUF763)	3.80E-118	GCA_000018305	COG1415	Uncharacterized_conserved_protein,_DUF763_domain	S	-	3.80E-126
GCA_000018305-GCA_000018305_02750 hypothetical protein	0.044	68	-	-	-	-	-	-	-	-	-	GCA_000018305	-	-	-	-	-
GCA_000018305-GCA_000018305_02760 hypothetical protein	0.078	395	-	-	-	-	-	-	-	-	-	GCA_000018305	COG2407	L-fucose_isomerase_or_related_protein	G	-	3.00E-61
GCA_000018305-GCA_000018305_02770 hypothetical protein	0.076	275	K09142	1.50E-43	157.2	49.97	uncharacterized_protein	high_score	PF02598	Putative_RNA_methyltransferase	1.10E-39	GCA_000018305	COG2106	Predicted_RNA_methylase_MTH1,_SPOUT_superfamily	R	-	2.00E-72
GCA_000018305-GCA_000018305_02780 D-lactate dehydrogenase (acceptor)	0.092	467	K00104	6.40E-147	497.9	481.33	glycolate_oxidase_[EC:1.1.3.15]	high_score	PF02913	FAD_linked_oxidases,_C-terminal_domain	2.80E-55	GCA_000018305	COG0277	FAD/FMN-containing_lactate_dehydrogenase/glycolate_oxidase	C	-	3.60E-84
GCA_000018305-GCA_000018305_02790 NAD(P)H-quinone oxidoreductase subunit I, chloroplastic	0.137	102	K11473	1.40E-20	81.6	243.5	glycolate_oxidase_iron-sulfur_subunit	-	-	-	-	GCA_000018305	COG0479	Succinate_dehydrogenase/fumarate_reductase,_Fe-S_protein_subunit	C	TCA_cycle	2.70E-10
GCA_000018305-GCA_000018305_02800 hypothetical protein	0.11	281	K16887	6.30E-13	56.5	251	quinone-modifying_oxidoreductase,_subunit_QmoC	-	-	-	-	GCA_000018305	COG2181	Nitrate_reductase_gamma_subunit	CP	-	1.50E-09
GCA_000018305-GCA_000018305_02810 CoB--CoM heterodisulfide reductase iron-sulfur subunit A	0.124	161	K00395	6.00E-46	163.2	71.07	adenylylsulfate_reductase,_subunit_B_[EC:1.8.99.2]	high_score	PF12139	Adenosine-5'-phosphosulfate_reductase_beta_subunit	1.90E-22	GCA_000018305	COG2768	Uncharacterized_Fe-S_cluster_protein	S	-	2.30E-15
GCA_000018305-GCA_000018305_02820 hypothetical protein	0.1	635	K00394	1.20E-256	860.7	269.73	adenylylsulfate_reductase,_subunit_A_[EC:1.8.99.2]	high_score	PF00890	FAD_binding_domain	4.60E-12	GCA_000018305	COG1053	Succinate_dehydrogenase/fumarate_reductase,_flavoprotein_subunit	C	TCA_cycle	3.70E-36
GCA_000018305-GCA_000018305_02830 Sulfate adenylyltransferase	0.086	460	K00958	1.40E-104	357.8	257.93	sulfate_adenylyltransferase_[EC:2.7.7.4]	high_score	PF01747	ATP-sulfurylase	2.60E-71	GCA_000018305	COG2046	ATP_sulfurylase_(sulfate_adenylyltransferase)	P	Cysteine_biosynthesis	5.00E-124
GCA_000018305-GCA_000018305_02840 hypothetical protein	0.066	121	-	-	-	-	-	-	-	-	-	GCA_000018305	-	-	-	-	-
GCA_000018305-GCA_000018305_02850 Nicotinamide-nucleotide adenylyltransferase	0.079	176	K00952	6.90E-53	186.9	105.63	nicotinamide-nucleotide_adenylyltransferase_[EC:2.7.7.1]	high_score	PF01467	Cytidylyltransferase-like	3.50E-11	GCA_000018305	COG1056	Nicotinamide_mononucleotide_adenylyltransferase	H	NAD_biosynthesis	1.30E-41
GCA_000018305-GCA_000018305_02860 Methylmalonyl-CoA epimerase	0.1	149	K05606	6.50E-19	76.1	72.87	methylmalonyl-CoA/ethylmalonyl-CoA_epimerase_[EC:5.1.99.1]	high_score	PF13669	Glyoxalase/Bleomycin_resistance_protein/Dioxygenase_superfamily	6.80E-22	GCA_000018305	COG3185	4-hydroxyphenylpyruvate_dioxygenase_and_related_hemolysins	ER	-	8.30E-17
GCA_000018305-GCA_000018305_02870 Leucyl aminopeptidase	0.075	846	K01256	5.30E-123	420.3	441.87	aminopeptidase_N_[EC:3.4.11.2]	-	PF01433	Peptidase_family_M1_domain	5.70E-48	GCA_000018305	COG0308	Aminopeptidase_N,_contains_DUF3458_domain	E	-	8.70E-105
GCA_000018305-GCA_000018305_02880 hypothetical protein	0.119	67	-	-	-	-	-	-	-	-	-	GCA_000018305	-	-	-	-	-
GCA_000018305-GCA_000018305_02890 hypothetical protein	0.039	101	-	-	-	-	-	-	-	-	-	GCA_000018305	-	-	-	-	-
GCA_000018305-GCA_000018305_02900 hypothetical protein	0.074	108	-	-	-	-	-	-	-	-	-	GCA_000018305	-	-	-	-	-
GCA_000018305-GCA_000018305_02910 Threonylcarbamoyl-AMP synthase	0.087	356	K07566	3.90E-92	316.3	81.5	L-threonylcarbamoyladenylate_synthase_[EC:2.7.7.87]	high_score	PF01300	Telomere_recombination	3.50E-51	GCA_000018305	COG0009	tRNA_A37_threonylcarbamoyladenosine_synthetase_subunit_TsaC/SUA5/YrdC	J	tRNA_modification	3.90E-68
GCA_000018305-GCA_000018305_02920 hypothetical protein	0.058	256	-	-	-	-	-	-	-	-	-	GCA_000018305	-	-	-	-	-
GCA_000018305-GCA_000018305_02930 hypothetical protein	0.063	126	-	-	-	-	-	-	-	-	-	GCA_000018305	-	-	-	-	-
GCA_000018305-GCA_000018305_02940 Glutamate-1-semialdehyde 2,1-aminomutase	0.097	452	K01845	9.90E-129	437.8	285.57	glutamate-1-semialdehyde_2,1-aminomutase_[EC:5.4.3.8]	high_score	PF00202	Aminotransferase_class-III	3.10E-58	GCA_000018305	COG0001	Glutamate-1-semialdehyde_aminotransferase	H	Heme_biosynthesis	1.30E-108
GCA_000018305-GCA_000018305_02950 hypothetical protein	0.107	112	-	-	-	-	-	-	PF09943	Uncharacterized_protein_conserved_in_archaea_(DUF2175)	1.30E-30	GCA_000018305	COG4847	Uncharacterized_conserved_protein,_DUF2175_family	S	-	4.00E-32
GCA_000018305-GCA_000018305_02960 hypothetical protein	0.087	731	K04561	4.60E-157	532	114.77	nitric_oxide_reductase_subunit_B_[EC:1.7.2.5]	high_score	PF00115	Cytochrome_C_and_Quinol_oxidase_polypeptide_I	4.50E-28	GCA_000018305	COG3256	Nitric_oxide_reductase_large_subunit	P	-	9.10E-161
GCA_000018305-GCA_000018305_02970 hypothetical protein	0.077	207	K06930	2.10E-23	91	61.93	uncharacterized_protein	high_score	PF04967	HTH_DNA_binding_domain	2.50E-15	GCA_000018305	COG3413	Predicted_transcriptional_regulator,_contains_HTH_domain	R	-	3.30E-15
GCA_000018305-GCA_000018305_02980 Iron-sulfur cluster repair protein YtfE	0.022	178	K07322	1.50E-06	35.7	49.37	regulator_of_cell_morphogenesis_and_NO_signaling	-	PF01814	Hemerythrin_HHE_cation_binding_domain	5.40E-14	GCA_000018305	COG3945	Hemerythrin_domain	R	-	1.20E-19
GCA_000018305-GCA_000018305_02990 hypothetical protein	0.034	117	-	-	-	-	-	-	PF04343	Protein_of_unknown_function,_DUF488	5.00E-28	GCA_000018305	COG3189	Uncharacterized_conserved_protein_YeaO,_DUF488_family	S	-	3.00E-41
GCA_000018305-GCA_000018305_03000 Assimilatory ferredoxin-dependent nitrite reductase	0.11	478	K00366	2.50E-61	215.4	549.17	ferredoxin-nitrite_reductase_[EC:1.7.7.1]	-	PF01077	Nitrite_and_sulphite_reductase_4Fe-4S_domain	6.00E-23	GCA_000018305	COG0155	Sulfite_reductase,_beta_subunit_(hemoprotein)	P	Cysteine_biosynthesis	6.70E-60
GCA_000018305-GCA_000018305_03010 Ferredoxin	0.115	121	K05337	2.40E-10	48.5	40.9	ferredoxin	high_score	-	-	-	GCA_000018305	COG2768	Uncharacterized_Fe-S_cluster_protein	S	-	3.80E-12
GCA_000018305-GCA_000018305_03020 hypothetical protein	0.079	277	K03298	2.00E-30	114.1	141.93	drug/metabolite_transporter,_DME_family	-	PF00892	EamA-like_transporter_family	6.10E-27	GCA_000018305	COG0697	Permease_of_the_drug/metabolite_transporter_(DMT)_superfamily	GER	-	8.40E-18
GCA_000018305-GCA_000018305_03030 hypothetical protein	0.067	118	-	-	-	-	-	-	-	-	-	GCA_000018305	-	-	-	-	-
GCA_000018305-GCA_000018305_03040 hypothetical protein	0.05	160	-	-	-	-	-	-	PF05942	Archaeal_PaREP1/PaREP8_family	9.80E-24	GCA_000018305	-	-	-	-	-
GCA_000018305-GCA_000018305_03050 RNA 3'-terminal phosphate cyclase	0.115	354	K18105	1.40E-119	407	555.67	RNA_3'-terminal_phosphate_cyclase_(GTP)_[EC:6.5.1.5]	-	PF01137	RNA_3'-terminal_phosphate_cyclase	4.40E-78	GCA_000018305	COG0430	RNA_3'-terminal_phosphate_cyclase	A	-	4.50E-127
GCA_000018305-GCA_000018305_03060 Signal recognition particle 54 kDa protein	0.075	449	K03106	7.40E-129	438.3	314.7	signal_recognition_particle_subunit_SRP54_[EC:3.6.5.4]	high_score	PF00448	SRP54-type_protein,_GTPase_domain	1.90E-60	GCA_000018305	COG0541	Signal_recognition_particle_GTPase	U	-	3.90E-125
GCA_000018305-GCA_000018305_03070 hypothetical protein	0.078	320	K08482	3.00E-52	185.8	115.43	circadian_clock_protein_KaiC	high_score	PF06745	KaiC	2.00E-57	GCA_000018305	COG0467	RecA-superfamily_ATPase,_KaiC/GvpD/RAD55_family	T	-	4.10E-49
GCA_000018305-GCA_000018305_03080 putative KH and PIN-domain containing protein	0.072	521	K06865	1.20E-183	619.5	402.5	ATPase	high_score	-	-	-	GCA_000018305	COG1855	Predicted_ATPase,_PilT_family,_contains_N-terminal_PIN_domain	UW	-	4.60E-188
GCA_000018305-GCA_000018305_03090 hypothetical protein	0.093	247	K09138	3.20E-65	227.5	83	uncharacterized_protein	high_score	PF04016	Putative_heavy-metal_chelation	5.80E-40	GCA_000018305	COG2014	Uncharacterized_conserved_protein,_contains_DUF4213_and_DUF364_domains	S	-	3.60E-61
GCA_000018305-GCA_000018305_03100 putative thymidylate kinase	0.058	205	K00943	4.90E-45	161.9	88.33	dTMP_kinase_[EC:2.7.4.9]	high_score	PF02223	Thymidylate_kinase	8.00E-43	GCA_000018305	COG0125	Thymidylate_kinase	F	Thymidylate_biosynthesis	7.30E-40
GCA_000018305-GCA_000018305_03110 hypothetical protein	0.059	685	-	-	-	-	-	-	-	-	-	GCA_000018305	-	-	-	-	-
GCA_000018305-GCA_000018305_03120 putative ABC transporter ATP-binding protein	0.062	289	K05685	1.80E-79	275.6	458.33	macrolide_transport_system_ATP-binding/permease_protein_[EC:3.6.3.-]	-	PF00005	ABC_transporter	1.40E-29	GCA_000018305	COG1136	ABC-type_lipoprotein_export_system,_ATPase_component	M	-	8.50E-75
GCA_000018305-GCA_000018305_03130 F(420)H(2) dehydrogenase subunit H	0.066	361	K22175	1.70E-165	558.2	519.4	F420H2:quinone_oxidoreductase_subunit_H_[EC:1.1.98.4]	high_score	PF00146	NADH_dehydrogenase	2.50E-74	GCA_000018305	COG1005	NADH:ubiquinone_oxidoreductase_subunit_1_(chain_H)	C	NADH_dehydrogenase	1.10E-76
GCA_000018305-GCA_000018305_03140 F(420)H(2) dehydrogenase subunit I	0.102	166	K22176	1.80E-72	250.8	200.87	F420H2:quinone_oxidoreductase_subunit_I_[EC:1.1.98.4]	high_score	-	-	-	GCA_000018305	COG1143	Formate_hydrogenlyase_subunit_6/NADH:ubiquinone_oxidoreductase_23_kD_subunit_(chain_I)	C	NADH_dehydrogenase	2.50E-13
GCA_000018305-GCA_000018305_03150 hypothetical protein	0.057	69	-	-	-	-	-	-	-	-	-	GCA_000018305	-	-	-	-	-
GCA_000018305-GCA_000018305_03160 Citrate synthase	0.068	397	K01647	2.50E-116	397.1	335.47	citrate_synthase_[EC:2.3.3.1]	high_score	PF00285	Citrate_synthase,_C-terminal_domain	7.70E-126	GCA_000018305	COG0372	Citrate_synthase	C	TCA_cycle	1.70E-134
GCA_000018305-GCA_000018305_03170 hypothetical protein	0.092	183	-	-	-	-	-	-	-	-	-	GCA_000018305	-	-	-	-	-
GCA_000018305-GCA_000018305_03180 putative protein	0.067	206	K08094	2.50E-65	227.4	99.83	6-phospho-3-hexuloisomerase_[EC:5.3.1.27]	high_score	PF01380	SIS_domain	1.90E-14	GCA_000018305	COG0794	D-arabinose_5-phosphate_isomerase_GutQ	GM	-	1.00E-48
GCA_000018305-GCA_000018305_03190 S-adenosylmethionine decarboxylase proenzyme	0.081	148	-	-	-	-	-	-	PF02675	S-adenosylmethionine_decarboxylase_	3.60E-34	GCA_000018305	COG1586	S-adenosylmethionine_decarboxylase	E	-	3.70E-39
GCA_000018305-GCA_000018305_03200 hypothetical protein	0.086	602	-	-	-	-	-	-	-	-	-	GCA_000018305	-	-	-	-	-
GCA_000018305-GCA_000018305_03210 50S ribosomal protein L24e	0.128	70	K02896	2.10E-13	58.6	29.57	large_subunit_ribosomal_protein_L24e	high_score	PF01246	Ribosomal_protein_L24e	1.80E-21	GCA_000018305	COG2075	Ribosomal_protein_L24E	J	Archaeal_ribosomal_proteins	5.90E-16
GCA_000018305-GCA_000018305_03220 hypothetical protein	0.092	173	K06928	1.40E-39	143.4	61.27	nucleoside-triphosphatase_[EC:3.6.1.15]	high_score	PF03266	NTPase	2.20E-40	GCA_000018305	COG1618	Nucleoside-triphosphatase_THEP1	F	-	2.00E-37
GCA_000018305-GCA_000018305_03230 hypothetical protein	0.079	389	K08153	3.70E-11	50.4	401.93	MFS_transporter,_DHA1_family,_multidrug_resistance_protein	-	PF07690	Major_Facilitator_Superfamily	1.40E-15	GCA_000018305	COG2271	Sugar_phosphate_permease	G	-	4.90E-10
GCA_000018305-GCA_000018305_03240 N-acetylmannosamine kinase	0.138	332	K00845	2.00E-64	226	216.1	glucokinase_[EC:2.7.1.2]	high_score	PF00480	ROK_family	8.60E-58	GCA_000018305	COG1940	Sugar_kinase_of_the_NBD/HSP70_family,_may_contain_an_N-terminal_HTH_domain	GK	-	5.30E-67
GCA_000018305-GCA_000018305_03250 50S ribosomal protein L23	0.023	86	K02893	1.40E-15	65.6	115.07	large_subunit_ribosomal_protein_L23Ae	-	PF00276	Ribosomal_protein_L23	1.20E-11	GCA_000018305	COG0089	Ribosomal_protein_L23	J	Ribosome_50S_subunit	6.80E-13
GCA_000018305-GCA_000018305_03260 50S ribosomal protein L4	0.082	278	K02930	2.60E-80	278.1	125.03	large_subunit_ribosomal_protein_L4e	high_score	PF00573	Ribosomal_protein_L4/L1_family	2.70E-40	GCA_000018305	COG0088	Ribosomal_protein_L4	J	Ribosome_50S_subunit	1.10E-30
GCA_000018305-GCA_000018305_03270 50S ribosomal protein L3	0.101	335	K02925	7.00E-53	187.9	311.37	large_subunit_ribosomal_protein_L3e	-	PF00297	Ribosomal_protein_L3	9.70E-66	GCA_000018305	COG0087	Ribosomal_protein_L3	J	Ribosome_50S_subunit	1.40E-42
GCA_000018305-GCA_000018305_03280 ATP-dependent DNA helicase Hel308	0.078	756	K03726	8.30E-234	785.9	464.13	helicase_[EC:3.6.4.-]	high_score	PF00270	DEAD/DEAH_box_helicase	3.20E-21	GCA_000018305	COG1204	Replicative_superfamily_II_helicase	L	-	3.60E-200
GCA_000018305-GCA_000018305_03290 Protein	0.062	224	K09141	1.40E-22	87.5	154.13	uncharacterized_protein	-	PF01871	AMMECR1	7.90E-13	GCA_000018305	COG2078	Predicted_RNA_modification_protein,_AMMECR1_domain	R	-	1.40E-26
GCA_000018305-GCA_000018305_03300 50S ribosomal protein L30e	0.087	103	K02908	1.20E-25	96.9	47.87	large_subunit_ribosomal_protein_L30e	high_score	PF01248	Ribosomal_protein_L7Ae/L30e/S12e/Gadd45_family	2.40E-14	GCA_000018305	COG1911	Ribosomal_protein_L30E	J	Archaeal_ribosomal_proteins	1.60E-29
GCA_000018305-GCA_000018305_03310 hypothetical protein	0.074	148	K02600	4.10E-14	60	36.63	transcription_termination/antitermination_protein_NusA	high_score	-	-	-	GCA_000018305	COG0195	Transcription_antitermination_factor_NusA,_contains_S1_and_KH_domains	K	-	6.00E-13
GCA_000018305-GCA_000018305_03320 tRNA-splicing ligase RtcB	0.089	661	K02973	1.00E-42	153.1	189.3	small_subunit_ribosomal_protein_S23e	-	PF00164	Ribosomal_protein_S12/S23	1.60E-34	GCA_000018305	COG1372	Intein/homing_endonuclease	LX	-	2.00E-40
GCA_000018305-GCA_000018305_03330 Aspartate aminotransferase	0.076	417	K00812	1.70E-118	404	450.3	aspartate_aminotransferase_[EC:2.6.1.1]	-	PF00155	Aminotransferase_class_I_and_II	8.80E-76	GCA_000018305	COG0436	Aspartate/methionine/tyrosine_aminotransferase	E	Isoleucine,_leucine,_valine_biosynthesis	9.70E-107
GCA_000018305-GCA_000018305_03340 hypothetical protein	0.091	109	K06985	3.60E-06	34.6	61.1	aspartyl_protease_family_protein	-	-	-	-	GCA_000018305	COG5550	Predicted_aspartyl_protease	O	-	8.20E-20
GCA_000018305-GCA_000018305_03350 hypothetical protein	0.026	187	K19765	1.60E-08	42.2	32.57	heat_shock_factor-binding_protein_1	high_score	-	-	-	GCA_000018305	COG1322	DNA_anti-recombination_protein_(rearrangement_mutator)_RmuC	L	-	8.10E-06
GCA_000018305-GCA_000018305_03360 hypothetical protein	0.071	56	-	-	-	-	-	-	-	-	-	GCA_000018305	-	-	-	-	-
GCA_000018305-GCA_000018305_03370 hypothetical protein	0.19	42	-	-	-	-	-	-	-	-	-	GCA_000018305	-	-	-	-	-
GCA_000018305-GCA_000018305_03380 Putative sialic acid transporter	0.085	410	K08369	3.20E-27	103.2	350.23	MFS_transporter,_putative_metabolite:H+_symporter	-	PF00083	Sugar_(and_other)_transporter	1.40E-12	GCA_000018305	COG2223	Nitrate/nitrite_transporter_NarK	P	-	5.80E-17
GCA_000018305-GCA_000018305_03390 Putative sugar kinase	0.1	308	K00852	1.50E-39	144.3	221.17	ribokinase_[EC:2.7.1.15]	-	PF00294	pfkB_family_carbohydrate_kinase	4.00E-40	GCA_000018305	COG0524	Sugar_or_nucleoside_kinase,_ribokinase_family	G	Glycolysis	9.70E-37
GCA_000018305-GCA_000018305_03400 hypothetical protein	0.073	123	-	-	-	-	-	-	-	-	-	GCA_000018305	-	-	-	-	-
GCA_000018305-GCA_000018305_03410 hypothetical protein	0.096	104	-	-	-	-	-	-	-	-	-	GCA_000018305	-	-	-	-	-
GCA_000018305-GCA_000018305_03420 hypothetical protein	0.101	99	-	-	-	-	-	-	-	-	-	GCA_000018305	-	-	-	-	-
GCA_000018305-GCA_000018305_03430 CTP synthase	0.077	542	K01937	3.00E-206	694.1	59.83	CTP_synthase_[EC:6.3.4.2]	high_score	PF06418	CTP_synthase_N-terminus	4.70E-114	GCA_000018305	COG0504	CTP_synthase_(UTP-ammonia_lyase)	F	Pyrimidine_biosynthesis	4.70E-230
GCA_000018305-GCA_000018305_03440 2-dehydro-3-deoxy-D-arabinonate dehydratase	0.095	304	K16164	2.90E-66	231.6	304.9	acylpyruvate_hydrolase_[EC:3.7.1.5]	-	PF01557	Fumarylacetoacetate_(FAA)_hydrolase_family	3.30E-68	GCA_000018305	COG0179	2-keto-4-pentenoate_hydratase/2-oxohepta-3-ene-1,7-dioic_acid_hydratase_(catechol_pathway)	Q	-	8.30E-82
GCA_000018305-GCA_000018305_03450 Undecaprenyl-phosphate 4-deoxy-4-formamido-L-arabinose transferase	0.102	459	K11936	2.30E-33	123.5	299.73	poly-beta-1,6-N-acetyl-D-glucosamine_synthase_[EC:2.4.1.-]	-	PF13632	Glycosyl_transferase_family_group_2	2.80E-19	GCA_000018305	COG1215	Glycosyltransferase,_catalytic_subunit_of_cellulose_synthase_and_poly-beta-1,6-N-acetylglucosamine_synthase	N	-	5.70E-19
GCA_000018305-GCA_000018305_03460 Proline--tRNA ligase	0.076	590	K01880	2.70E-183	618.8	97.23	glycyl-tRNA_synthetase_[EC:6.1.1.14]	high_score	PF03129	Anticodon_binding_domain	1.00E-19	GCA_000018305	COG0423	Glycyl-tRNA_synthetase,_class_II	J	Aminoacyl-tRNA_synthetases	1.60E-153
GCA_000018305-GCA_000018305_03470 3-hydroxypropionyl-coenzyme A dehydratase	0.101	659	K15016	1.40E-260	874.3	525.2	enoyl-CoA_hydratase_/_3-hydroxyacyl-CoA_dehydrogenase_[EC:4.2.1.17_1.1.1.35]	high_score	PF00378	Enoyl-CoA_hydratase/isomerase	2.60E-66	GCA_000018305	COG1250	3-hydroxyacyl-CoA_dehydrogenase	I	Fatty_acid_biosynthesis	1.00E-116
GCA_000018305-GCA_000018305_03480 Tungsten-containing aldehyde ferredoxin oxidoreductase	0.106	620	K03738	1.50E-193	652.8	189.43	aldehyde:ferredoxin_oxidoreductase_[EC:1.2.7.5]	high_score	PF01314	Aldehyde_ferredoxin_oxidoreductase,_domains_2_&_3	2.10E-118	GCA_000018305	COG2414	Aldehyde:ferredoxin_oxidoreductase	C	-	8.20E-195
GCA_000018305-GCA_000018305_03490 hypothetical protein	0.071	363	-	-	-	-	-	-	-	-	-	GCA_000018305	-	-	-	-	-
GCA_000018305-GCA_000018305_03500 2,3-bisphosphoglycerate-independent phosphoglycerate mutase 1	0.095	421	K15635	9.10E-115	391.5	115.8	2,3-bisphosphoglycerate-independent_phosphoglycerate_mutase_[EC:5.4.2.12]	high_score	PF10143	2,3-bisphosphoglycerate-independent_phosphoglycerate_mutase	2.20E-43	GCA_000018305	COG3635	2,3-bisphosphoglycerate-independent_phosphoglycerate_mutase,_archeal_type	G	Glycolysis	3.90E-121
GCA_000018305-GCA_000018305_03510 Prefoldin subunit beta	0.041	121	K04798	8.20E-17	69	51.9	prefoldin_beta_subunit	high_score	PF01920	Prefoldin_subunit	1.00E-18	GCA_000018305	COG1382	Prefoldin,_chaperonin_cofactor	O	-	6.20E-21
GCA_000018305-GCA_000018305_03520 V-type ATP synthase beta chain	0.088	477	K02118	2.40E-199	670.6	709.23	V/A-type_H+/Na+-transporting_ATPase_subunit_B	-	PF00006	ATP_synthase_alpha/beta_family,_nucleotide-binding_domain	2.10E-63	GCA_000018305	COG1156	Archaeal/vacuolar-type_H+-ATPase_subunit_B/Vma2	C	A/V-type_ATP_synthase	3.60E-205
GCA_000018305-GCA_000018305_03530 tRNA (guanine(37)-N1)-methyltransferase Trm5b	0.062	288	K15429	1.60E-49	177.1	171.33	tRNA_(guanine37-N1)-methyltransferase_[EC:2.1.1.228]	high_score	PF02475	Met-10+_like-protein	1.10E-44	GCA_000018305	COG2520	tRNA_G37_N-methylase_Trm5	J	tRNA_modification	2.40E-66
GCA_000018305-GCA_000018305_03540 hypothetical protein	0.065	152	-	-	-	-	-	-	PF09921	Uncharacterized_protein_conserved_in_archaea_(DUF2153)	2.70E-31	GCA_000018305	COG4755	Uncharacterized_conserved_protein,_DUF2153_domain	S	-	4.80E-52
GCA_000018305-GCA_000018305_03550 hypothetical protein	0.106	421	K10027	1.00E-14	62.2	516.37	phytoene_desaturase_[EC:1.3.99.26_1.3.99.28_1.3.99.29_1.3.99.31]	-	-	-	-	GCA_000018305	COG1233	Phytoene_dehydrogenase-related_protein	Q	-	3.40E-36
GCA_000018305-GCA_000018305_03560 Serine hydroxymethyltransferase	0.095	431	K00600	5.90E-94	323	55.47	glycine_hydroxymethyltransferase_[EC:2.1.2.1]	high_score	PF00464	Serine_hydroxymethyltransferase	8.90E-67	GCA_000018305	COG0112	Glycine/serine_hydroxymethyltransferase	E	Serine_biosynthesis	6.20E-127
GCA_000018305-GCA_000018305_03570 hypothetical protein	0.07	328	-	-	-	-	-	-	-	-	-	GCA_000018305	-	-	-	-	-
GCA_000018305-GCA_000018305_03580 tRNA-splicing endonuclease	0.104	192	K01170	5.20E-39	141.5	80.47	tRNA-intron_endonuclease,_archaea_type_[EC:4.6.1.16]	high_score	PF01974	tRNA_intron_endonuclease,_catalytic_C-terminal_domain	6.70E-22	GCA_000018305	COG1676	tRNA_splicing_endonuclease_subunit_SEN34	J	tRNA_modification	8.80E-42
GCA_000018305-GCA_000018305_03590 Ferric-chelate reductase (NAD(P)H)	0.075	160	K16048	2.00E-42	152.4	176.77	3-hydroxy-9,10-secoandrosta-1,3,5(10)-triene-9,17-dione_monooxygenase_reductase_component_[EC:1.5.1.-]	-	PF01613	Flavin_reductase_like_domain	1.70E-36	GCA_000018305	COG1853	FMN_reductase_RutF,_DIM6/NTAB_family	C	Pyrimidine_degradation	1.10E-41
GCA_000018305-GCA_000018305_03600 Lactate utilization protein A	0.089	313	K08264	1.80E-20	81.3	337.13	heterodisulfide_reductase_subunit_D_[EC:1.8.98.1]	-	-	-	-	GCA_000018305	COG2048	Heterodisulfide_reductase,_subunit_B	C	-	1.80E-08
GCA_000018305-GCA_000018305_03610 hypothetical protein	0.088	79	-	-	-	-	-	-	-	-	-	GCA_000018305	-	-	-	-	-
GCA_000018305-GCA_000018305_03620 hypothetical protein	0.072	96	-	-	-	-	-	-	-	-	-	GCA_000018305	-	-	-	-	-
GCA_000018305-GCA_000018305_03630 hypothetical protein	0.09	166	K22886	7.70E-11	49.8	142	protein_lysine_acetyltransferase_[EC:2.3.1.-]	-	-	-	-	GCA_000018305	COG3393	Predicted_acetyltransferase,_GNAT_family	R	-	3.00E-06
GCA_000018305-GCA_000018305_03640 hypothetical protein	0.084	95	-	-	-	-	-	-	-	-	-	GCA_000018305	-	-	-	-	-
GCA_000018305-GCA_000018305_03650 hypothetical protein	0.103	231	K03789	7.80E-15	63.2	88.97	[ribosomal_protein_S18]-alanine_N-acetyltransferase_[EC:2.3.1.266]	-	PF00583	Acetyltransferase_(GNAT)_family	3.20E-15	GCA_000018305	COG3393	Predicted_acetyltransferase,_GNAT_family	R	-	4.90E-24
GCA_000018305-GCA_000018305_03660 UDP-N-acetylglucosamine 3-dehydrogenase	0.073	341	K00010	1.50E-45	163.5	243.27	myo-inositol_2-dehydrogenase_/_D-chiro-inositol_1-dehydrogenase_[EC:1.1.1.18_1.1.1.369]	-	PF01408	Oxidoreductase_family,_NAD-binding_Rossmann_fold	2.30E-22	GCA_000018305	COG0673	Predicted_dehydrogenase	R	-	8.20E-44
GCA_000018305-GCA_000018305_03670 hypothetical protein	0.09	221	K08980	1.70E-66	231.8	122.3	putative_membrane_protein	high_score	PF06168	Protein_of_unknown_function_(DUF981)	1.00E-61	GCA_000018305	COG3374	Uncharacterized_membrane_protein	S	-	2.40E-69
GCA_000018305-GCA_000018305_03680 Threonine synthase	0.104	375	K01733	1.10E-17	72.3	201.5	threonine_synthase_[EC:4.2.3.1]	-	PF00291	Pyridoxal-phosphate_dependent_enzyme	2.00E-19	GCA_000018305	COG0498	Threonine_synthase	E	Threonine_biosynthesis	1.10E-32
GCA_000018305-GCA_000018305_03690 hypothetical protein	0.09	143	-	-	-	-	-	-	-	-	-	GCA_000018305	-	-	-	-	-
GCA_000018305-GCA_000018305_03700 Protein	0.082	219	K09141	9.40E-62	215.3	154.13	uncharacterized_protein	high_score	PF01871	AMMECR1	3.80E-43	GCA_000018305	COG2078	Predicted_RNA_modification_protein,_AMMECR1_domain	R	-	7.80E-61
GCA_000018305-GCA_000018305_03710 hypothetical protein	0.055	217	-	-	-	-	-	-	-	-	-	GCA_000018305	-	-	-	-	-
GCA_000018305-GCA_000018305_03720 hypothetical protein	0.052	324	-	-	-	-	-	-	-	-	-	GCA_000018305	-	-	-	-	-
GCA_000018305-GCA_000018305_03730 hypothetical protein	0.058	289	K18233	2.30E-28	106.8	334.13	oleandomycin_transport_system_permease_protein	-	PF01061	ABC-2_type_transporter	9.00E-31	GCA_000018305	COG0842	ABC-type_multidrug_transport_system,_permease_component	V	-	1.90E-38
GCA_000018305-GCA_000018305_03740 Trehalose/maltose import ATP-binding protein MalK	0.086	334	K18232	3.90E-99	339.9	469.27	oleandomycin_transport_system_ATP-binding_protein	-	PF00005	ABC_transporter	9.90E-31	GCA_000018305	COG4152	ABC-type_uncharacterized_transport_system,_ATPase_component	R	-	1.60E-66
GCA_000018305-GCA_000018305_03750 hypothetical protein	0.11	118	-	-	-	-	-	-	-	-	-	GCA_000018305	COG4911	Uncharacterized_conserved_protein,_DUF2203_domain	S	-	3.00E-21
GCA_000018305-GCA_000018305_03760 Exosome complex component Rrp4	0.087	240	K03679	3.80E-37	135.8	98.4	exosome_complex_component_RRP4	high_score	-	-	-	GCA_000018305	COG1097	Exosome_complex_RNA-binding_protein_Rrp4,_contains_S1_and_KH_domains	U	-	3.70E-77
GCA_000018305-GCA_000018305_03770 Signal recognition particle 19 kDa protein	0.07	100	K03105	3.60E-16	67.5	23.43	signal_recognition_particle_subunit_SRP19	high_score	PF01922	SRP19_protein	7.10E-18	GCA_000018305	COG1400	Signal_recognition_particle_subunit_SEC65	U	-	8.40E-25
GCA_000018305-GCA_000018305_03780 GPN-loop GTPase	0.06	248	K06883	1.60E-41	150.7	66.97	uncharacterized_protein	high_score	PF03029	Conserved_hypothetical_ATP_binding_protein	1.70E-52	GCA_000018305	COG1100	GTPase_SAR1_family_domain	R	-	1.30E-11
GCA_000018305-GCA_000018305_03790 2-dehydro-3-deoxygluconokinase	0.083	322	K18126	9.30E-141	476.2	392.7	2-dehydro-3-deoxygluconokinase_/_2-dehydro-3-deoxygalactonokinase_[EC:2.7.1.178]	high_score	PF00294	pfkB_family_carbohydrate_kinase	5.90E-47	GCA_000018305	COG0524	Sugar_or_nucleoside_kinase,_ribokinase_family	G	Glycolysis	1.00E-53
GCA_000018305-GCA_000018305_03800 hypothetical protein	0.043	251	-	-	-	-	-	-	-	-	-	GCA_000018305	-	-	-	-	-
GCA_000018305-GCA_000018305_03810 hypothetical protein	0.054	165	-	-	-	-	-	-	-	-	-	GCA_000018305	-	-	-	-	-
GCA_000018305-GCA_000018305_03820 hypothetical protein	0.069	245	K08482	1.20E-17	71.7	115.43	circadian_clock_protein_KaiC	-	PF06745	KaiC	2.60E-18	GCA_000018305	COG0467	RecA-superfamily_ATPase,_KaiC/GvpD/RAD55_family	T	-	2.30E-26
GCA_000018305-GCA_000018305_03830 NAD-dependent malic enzyme	0.073	448	K00027	4.80E-139	472	405.03	malate_dehydrogenase_(oxaloacetate-decarboxylating)_[EC:1.1.1.38]	high_score	PF03949	Malic_enzyme,_NAD_binding_domain	1.30E-20	GCA_000018305	COG0281	Malic_enzyme	C	Urea_cycle	1.10E-142
GCA_000018305-GCA_000018305_03840 PanD maturation factor	0.058	155	K03823	6.00E-14	60.3	93.53	phosphinothricin_acetyltransferase_[EC:2.3.1.183]	-	PF00583	Acetyltransferase_(GNAT)_family	9.80E-13	GCA_000018305	COG0454	N-acetyltransferase,_GNAT_superfamily_(includes_histone_acetyltransferase_HPA2)	KR	-	8.50E-16
GCA_000018305-GCA_000018305_03850 hypothetical protein	0.063	111	-	-	-	-	-	-	-	-	-	GCA_000018305	-	-	-	-	-
GCA_000018305-GCA_000018305_03860 hypothetical protein	0.084	178	K09147	3.20E-46	164.8	87.73	uncharacterized_protein	high_score	-	-	-	GCA_000018305	COG2410	Predicted_nuclease_(RNAse_H_fold)	R	-	3.20E-41
GCA_000018305-GCA_000018305_03870 Chromosome partition protein Smc	0.036	465	K06675	4.90E-10	45.6	672.53	structural_maintenance_of_chromosome_4	-	-	-	-	GCA_000018305	COG3941	Phage_tail_tape-measure_protein,_controls_tail_length	X	-	6.10E-07
GCA_000018305-GCA_000018305_03880 Adenylate kinase	0.049	204	-	-	-	-	-	-	PF13207	AAA_domain	1.20E-26	GCA_000018305	COG2019	Archaeal_adenylate_kinase	F	-	3.70E-48
GCA_000018305-GCA_000018305_03890 hypothetical protein	0.124	169	-	-	-	-	-	-	-	-	-	GCA_000018305	-	-	-	-	-
GCA_000018305-GCA_000018305_03900 hypothetical protein	0.084	273	-	-	-	-	-	-	-	-	-	GCA_000018305	-	-	-	-	-
GCA_000018305-GCA_000018305_03910 hypothetical protein	0.058	172	K09723	1.60E-11	52.2	32.07	DNA_replication_factor_GINS	high_score	-	-	-	GCA_000018305	COG1711	DNA_replication_initiation_complex_subunit,_GINS_family	L	-	4.70E-07
GCA_000018305-GCA_000018305_03920 Minichromosome maintenance protein MCM	0.058	688	K10726	6.60E-249	835.5	631.43	replicative_DNA_helicase_Mcm_[EC:3.6.4.-]	high_score	PF00493	MCM2/3/5_family	6.10E-136	GCA_000018305	COG1241	DNA_replicative_helicase_MCM_subunit_Mcm2,_Cdc46/Mcm_family	L	-	2.10E-238
GCA_000018305-GCA_000018305_03930 Polyamine aminopropyltransferase 1	0.065	291	K18787	1.90E-65	228.8	368.13	thermospermine_synthase_[EC:2.5.1.79]	-	PF01564	Spermine/spermidine_synthase_domain	2.30E-33	GCA_000018305	COG4262	Predicted_spermidine_synthase_with_an_N-terminal_membrane_domain	R	-	4.20E-49
GCA_000018305-GCA_000018305_03940 hypothetical protein	0.056	492	K07087	1.80E-86	299	61.33	uncharacterized_protein	high_score	-	-	-	GCA_000018305	COG3368	Predicted_permease	R	-	1.90E-13
GCA_000018305-GCA_000018305_03950 Trehalose/maltose import ATP-binding protein MalK	0.096	248	K01990	4.40E-61	214.9	225.27	ABC-2_type_transport_system_ATP-binding_protein	-	PF00005	ABC_transporter	2.30E-23	GCA_000018305	COG4555	ABC-type_Na+_transport_system,_ATPase_component_NatA	CP	-	1.10E-60
GCA_000018305-GCA_000018305_03960 hypothetical protein	0.053	394	K07496	2.70E-70	245.9	27.33	putative_transposase	high_score	PF07282	Putative_transposase_DNA-binding_domain	4.80E-20	GCA_000018305	COG0675	Transposase	X	-	3.20E-62
GCA_000018305-GCA_000018305_03970 Putative multidrug resistance protein MdtD	0.089	467	K08166	3.70E-64	224.8	370.17	MFS_transporter,_DHA2_family,_methylenomycin_A_resistance_protein	-	PF07690	Major_Facilitator_Superfamily	1.50E-41	GCA_000018305	COG0477	MFS_family_permease,_includes_anhydromuropeptide_permease_AmpG	GEPR	-	4.40E-53
GCA_000018305-GCA_000018305_03980 hypothetical protein	0.05	157	-	-	-	-	-	-	PF05942	Archaeal_PaREP1/PaREP8_family	1.50E-34	GCA_000018305	-	-	-	-	-
GCA_000018305-GCA_000018305_03990 hypothetical protein	0.056	799	K02035	3.00E-26	100.6	197	peptide/nickel_transport_system_substrate-binding_protein	-	PF00496	Bacterial_extracellular_solute-binding_proteins,_family_5_Middle	8.10E-25	GCA_000018305	COG0747	ABC-type_transport_system,_periplasmic_component	E	-	3.60E-23
GCA_000018305-GCA_000018305_04000 hypothetical protein	0.095	484	K01206	1.70E-98	338.3	54.27	alpha-L-fucosidase_[EC:3.2.1.51]	high_score	PF01120	Alpha-L-fucosidase	4.30E-99	GCA_000018305	COG3669	Alpha-L-fucosidase	G	-	5.50E-109
GCA_000018305-GCA_000018305_04010 hypothetical protein	0.069	86	-	-	-	-	-	-	-	-	-	GCA_000018305	-	-	-	-	-
GCA_000018305-GCA_000018305_04020 Purine nucleoside phosphorylase	0.112	275	K00757	4.70E-39	142.3	113.27	uridine_phosphorylase_[EC:2.4.2.3]	high_score	PF01048	Phosphorylase_superfamily	6.00E-39	GCA_000018305	COG2820	Uridine_phosphorylase	F	Pyrimidine_salvage	4.10E-82
GCA_000018305-GCA_000018305_04030 hypothetical protein	0.071	154	K08296	4.00E-23	89.8	73.37	phosphohistidine_phosphatase_[EC:3.1.3.-]	high_score	-	-	-	GCA_000018305	COG2062	Phosphohistidine_phosphatase_SixA	T	-	1.20E-25
GCA_000018305-GCA_000018305_04040 tRNA (cytosine(49)-C(5))-methyltransferase	0.082	398	K21971	1.70E-69	242.7	288.93	methyltransferase_NSUN6_[EC:2.1.1.-]	-	PF01189	16S_rRNA_methyltransferase_RsmB/F	3.10E-35	GCA_000018305	COG0144	16S_rRNA_C967_or_C1407_C5-methylase,_RsmB/RsmF_family	J	16S_rRNA_modification	3.00E-59
GCA_000018305-GCA_000018305_04050 hypothetical protein	0.035	114	-	-	-	-	-	-	-	-	-	GCA_000018305	-	-	-	-	-
GCA_000018305-GCA_000018305_04060 Putative methylthioribose-1-phosphate isomerase	0.081	370	K08963	8.00E-108	368.3	252.73	methylthioribose-1-phosphate_isomerase_[EC:5.3.1.23]	high_score	PF01008	Initiation_factor_2_subunit_family	1.90E-66	GCA_000018305	COG0182	5-methylthioribose/5-deoxyribulose_1-phosphate_isomerase_(methionine_salvage_pathway),_a_paralog_of_eIF-2B_alpha_subunit	E	-	2.30E-120
GCA_000018305-GCA_000018305_04070 Fructose-1,6-bisphosphatase	0.067	266	K01092	4.60E-35	129.2	183.3	myo-inositol-1(or_4)-monophosphatase_[EC:3.1.3.25]	-	PF00459	Inositol_monophosphatase_family	3.10E-23	GCA_000018305	COG0483	Archaeal_fructose-1,6-bisphosphatase_or_related_enzyme,_inositol_monophosphatase_family	G	Gluconeogenesis	2.00E-33
GCA_000018305-GCA_000018305_04080 hypothetical protein	0.09	287	K19517	5.00E-17	69.5	231.4	1D-myo-inositol_3-kinase_[EC:2.7.1.64]	-	-	-	-	GCA_000018305	COG0524	Sugar_or_nucleoside_kinase,_ribokinase_family	G	Glycolysis	2.10E-16
GCA_000018305-GCA_000018305_04090 Transcription factor S	0.117	111	K03057	1.70E-32	120.1	85.2	transcription_factor_S	high_score	PF01096	Transcription_factor_S-II_(TFIIS)	1.60E-18	GCA_000018305	COG1594	DNA-directed_RNA_polymerase,_subunit_M/Transcription_elongation_factor_TFIIS	K	RNA_polymerase	8.70E-28
GCA_000018305-GCA_000018305_04100 5'-nucleotidase SurE1	0.101	257	K03787	6.60E-40	145.2	56.13	5'-nucleotidase_[EC:3.1.3.5]	high_score	PF01975	Survival_protein_SurE	3.40E-30	GCA_000018305	COG0496	Broad_specificity_polyphosphatase_and_5'/3'-nucleotidase_SurE	L	-	3.10E-40
GCA_000018305-GCA_000018305_04110 hypothetical protein	0.059	151	-	-	-	-	-	-	-	-	-	GCA_000018305	-	-	-	-	-
GCA_000018305-GCA_000018305_04120 hypothetical protein	0.093	139	-	-	-	-	-	-	-	-	-	GCA_000018305	-	-	-	-	-
GCA_000018305-GCA_000018305_04130 hypothetical protein	0.073	244	-	-	-	-	-	-	-	-	-	GCA_000018305	-	-	-	-	-
GCA_000018305-GCA_000018305_04140 Alpha-xylosidase	0.089	424	K01811	6.80E-93	320.2	568.3	alpha-D-xyloside_xylohydrolase_[EC:3.2.1.177]	-	PF01055	Glycosyl_hydrolases_family_31_	3.20E-47	GCA_000018305	COG1501	Alpha-glucosidase/xylosidase,_GH31_family	G	-	5.00E-89
GCA_000018305-GCA_000018305_04150 hypothetical protein	0.088	429	K07496	1.60E-37	138.1	27.33	putative_transposase	high_score	PF01385	Probable_transposase	3.40E-30	GCA_000018305	COG0675	Transposase	X	-	9.70E-47
GCA_000018305-GCA_000018305_04160 Alpha-xylosidase	0.11	326	K01811	1.50E-98	338.9	568.3	alpha-D-xyloside_xylohydrolase_[EC:3.2.1.177]	-	PF01055	Glycosyl_hydrolases_family_31_	1.30E-71	GCA_000018305	COG1501	Alpha-glucosidase/xylosidase,_GH31_family	G	-	3.10E-108
GCA_000018305-GCA_000018305_04170 hypothetical protein	0.052	171	K19677	3.70E-06	33.6	104.4	intraflagellar_transport_protein_81	-	-	-	-	GCA_000018305	-	-	-	-	-
GCA_000018305-GCA_000018305_04180 hypothetical protein	0.068	233	-	-	-	-	-	-	-	-	-	GCA_000018305	-	-	-	-	-
GCA_000018305-GCA_000018305_04190 Beta-galactosidase	0.075	489	K05350	1.60E-83	288.7	553.67	beta-glucosidase_[EC:3.2.1.21]	-	PF00232	Glycosyl_hydrolase_family_1	7.90E-60	GCA_000018305	COG2723	Beta-glucosidase/6-phospho-beta-glucosidase/beta-galactosidase	G	-	1.60E-90
GCA_000018305-GCA_000018305_04200 Ubiquinone/menaquinone biosynthesis C-methyltransferase UbiE	0.104	210	K03183	6.80E-15	63.2	216.67	demethylmenaquinone_methyltransferase_/_2-methoxy-6-polyprenyl-1,4-benzoquinol_methylase_[EC:2.1.1.163_2.1.1.201]	-	PF08241	Methyltransferase_domain	3.20E-11	GCA_000018305	COG4106	Trans-aconitate_methyltransferase	C	-	8.50E-06
GCA_000018305-GCA_000018305_04210 hypothetical protein	0.092	151	K10947	8.50E-09	43	53.47	PadR_family_transcriptional_regulator,_regulatory_protein_PadR	-	PF03551	Transcriptional_regulator_PadR-like_family	2.60E-14	GCA_000018305	COG1695	DNA-binding_transcriptional_regulator,_PadR_family	K	-	2.30E-19
GCA_000018305-GCA_000018305_04220 3-hydroxy-3-methylglutaryl-coenzyme A reductase	0.102	410	K00021	1.60E-159	539.9	109.17	hydroxymethylglutaryl-CoA_reductase_(NADPH)_[EC:1.1.1.34]	high_score	PF00368	Hydroxymethylglutaryl-coenzyme_A_reductase	1.10E-127	GCA_000018305	COG1257	Hydroxymethylglutaryl-CoA_reductase	I	Isoprenoid_biosynthesis	2.90E-108
GCA_000018305-GCA_000018305_04230 2,3,4,5-tetrahydropyridine-2,6-dicarboxylate N-acetyltransferase	0.139	230	K13018	1.30E-29	110.8	224.07	UDP-2-acetamido-3-amino-2,3-dideoxy-glucuronate_N-acetyltransferase_[EC:2.3.1.201]	-	PF00132	Bacterial_transferase_hexapeptide_(six_repeats)	1.40E-25	GCA_000018305	COG1043	Acyl-[acyl_carrier_protein]--UDP-N-acetylglucosamine_O-acyltransferase	M	Lipid_A_biosynthesis	4.50E-30
GCA_000018305-GCA_000018305_04240 hypothetical protein	0.056	176	-	-	-	-	-	-	-	-	-	GCA_000018305	-	-	-	-	-
GCA_000018305-GCA_000018305_04250 Ribonuclease Z	0.108	250	K00784	1.80E-46	166.7	85.27	ribonuclease_Z_[EC:3.1.26.11]	high_score	PF12706	Beta-lactamase_superfamily_domain	3.60E-21	GCA_000018305	COG1234	Ribonuclease_BN,_tRNA_processing_enzyme	J	-	1.60E-44
GCA_000018305-GCA_000018305_04260 hypothetical protein	0.084	118	-	-	-	-	-	-	-	-	-	GCA_000018305	-	-	-	-	-
GCA_000018305-GCA_000018305_04270 hypothetical protein	0.036	109	-	-	-	-	-	-	-	-	-	GCA_000018305	-	-	-	-	-
GCA_000018305-GCA_000018305_04280 hypothetical protein	0.082	169	-	-	-	-	-	-	-	-	-	GCA_000018305	-	-	-	-	-
GCA_000018305-GCA_000018305_04290 hypothetical protein	0.09	143	-	-	-	-	-	-	-	-	-	GCA_000018305	-	-	-	-	-
GCA_000018305-GCA_000018305_04300 hypothetical protein	0.084	476	-	-	-	-	-	-	-	-	-	GCA_000018305	-	-	-	-	-
GCA_000018305-GCA_000018305_04310 hypothetical protein	0.104	543	K01026	7.10E-151	511.1	679.73	propionate_CoA-transferase_[EC:2.8.3.1]	-	PF01144	Coenzyme_A_transferase	1.10E-34	GCA_000018305	COG4670	Acyl_CoA:acetate/3-ketoacid_CoA_transferase	I	-	5.50E-174
GCA_000018305-GCA_000018305_04320 3-octaprenyl-4-hydroxybenzoate carboxy-lyase	0.072	440	K16874	1.10E-112	384.7	409.37	2,5-furandicarboxylate_decarboxylase_1	-	PF01977	3-octaprenyl-4-hydroxybenzoate_carboxy-lyase	6.30E-93	GCA_000018305	COG0043	3-polyprenyl-4-hydroxybenzoate_decarboxylase	H	Ubiquinone_biosynthesis	3.50E-102
GCA_000018305-GCA_000018305_04330 hypothetical protein	0.061	307	K07333	8.80E-21	82	101.07	archaeal_flagellar_protein_FlaJ	-	-	-	-	GCA_000018305	COG1955	Archaellum_biogenesis_protein_ArlJ/FlaJ,_TadC_family	N	-	2.50E-21
GCA_000018305-GCA_000018305_04340 putative protein	0.053	489	K07332	5.50E-144	488.7	360.8	archaeal_flagellar_protein_FlaI	high_score	PF00437	Type_II/IV_secretion_system_protein	3.30E-50	GCA_000018305	COG0630	Type_IV_secretory_pathway_ATPase_VirB11/Archaellum_biosynthesis_ATPase_ArlI/FlaI	NU	-	3.20E-139
GCA_000018305-GCA_000018305_04350 hypothetical protein	0.036	271	K07333	9.40E-17	68.7	101.07	archaeal_flagellar_protein_FlaJ	-	-	-	-	GCA_000018305	COG1955	Archaellum_biogenesis_protein_ArlJ/FlaJ,_TadC_family	N	-	1.80E-16
GCA_000018305-GCA_000018305_04360 hypothetical protein	0.059	134	K22171	6.60E-41	146.7	107.57	F420H2:quinone_oxidoreductase_subunit_A_[EC:1.1.98.4]	high_score	-	-	-	GCA_000018305	COG0838	NADH:ubiquinone_oxidoreductase_subunit_3_(chain_A)	C	NADH_dehydrogenase	3.70E-08
GCA_000018305-GCA_000018305_04370 F(420)H(2) dehydrogenase subunit B	0.082	374	K22172	1.50E-174	587.8	481.23	F420H2:quinone_oxidoreductase_subunit_B/C_[EC:1.1.98.4]	high_score	PF00329	Respiratory-chain_NADH_dehydrogenase,_30_Kd_subunit	2.30E-19	GCA_000018305	COG0377	NADH:ubiquinone_oxidoreductase_20_kD_subunit_(chain_B)_or_related_Fe-S_oxidoreductase	C	NADH_dehydrogenase	3.10E-58
GCA_000018305-GCA_000018305_04380 F(420)H(2) dehydrogenase subunit D	0.075	424	K22173	3.00E-226	758.6	664.73	F420H2:quinone_oxidoreductase_subunit_D_[EC:1.1.98.4]	high_score	PF00346	Respiratory-chain_NADH_dehydrogenase,_49_Kd_subunit	1.20E-85	GCA_000018305	COG0649	NADH:ubiquinone_oxidoreductase_49_kD_subunit_(chain_D)	C	NADH_dehydrogenase	7.00E-127
GCA_000018305-GCA_000018305_04390 Nucleoside diphosphate kinase	0.076	184	K00940	2.50E-41	149.3	139.73	nucleoside-diphosphate_kinase_[EC:2.7.4.6]	high_score	PF00334	Nucleoside_diphosphate_kinase	1.70E-40	GCA_000018305	COG0105	Nucleoside_diphosphate_kinase	F	Pyrimidine_biosynthesis	9.70E-46
GCA_000018305-GCA_000018305_04400 hypothetical protein	0.092	326	K23107	1.10E-128	436.8	413.43	1-deoxyxylulose-5-phosphate_synthase_[EC:1.1.-.-]	high_score	PF00248	Aldo/keto_reductase_family	2.60E-75	GCA_000018305	COG0667	Pyridoxal_reductase_PdxI_or_related_oxidoreductase,_aldo/keto_reductase_family	HR	-	4.80E-84
GCA_000018305-GCA_000018305_04410 UDP-N-acetylglucosamine 3-dehydrogenase	0.087	377	K00010	1.40E-51	183.4	243.27	myo-inositol_2-dehydrogenase_/_D-chiro-inositol_1-dehydrogenase_[EC:1.1.1.18_1.1.1.369]	-	PF01408	Oxidoreductase_family,_NAD-binding_Rossmann_fold	5.30E-28	GCA_000018305	COG0673	Predicted_dehydrogenase	R	-	9.40E-53
GCA_000018305-GCA_000018305_04420 putative protein	0.1	258	K03335	4.80E-26	99.8	107.03	inosose_dehydratase_[EC:4.2.1.44]	-	PF01261	Xylose_isomerase-like_TIM_barrel	1.50E-14	GCA_000018305	COG1082	Sugar_phosphate_isomerase/epimerase	G	-	1.00E-28
GCA_000018305-GCA_000018305_04430 Inosose dehydratase	0.086	279	K03079	3.30E-25	96.4	123.07	L-ribulose-5-phosphate_3-epimerase_[EC:5.1.3.22]	-	PF01261	Xylose_isomerase-like_TIM_barrel	1.10E-25	GCA_000018305	COG1082	Sugar_phosphate_isomerase/epimerase	G	-	5.50E-26
GCA_000018305-GCA_000018305_04440 UDP-N-acetylglucosamine 3-dehydrogenase	0.084	356	K13020	3.70E-64	225	433.83	UDP-N-acetyl-2-amino-2-deoxyglucuronate_dehydrogenase_[EC:1.1.1.335]	-	PF01408	Oxidoreductase_family,_NAD-binding_Rossmann_fold	3.30E-26	GCA_000018305	COG0673	Predicted_dehydrogenase	R	-	4.00E-54
GCA_000018305-GCA_000018305_04450 putative protein	0.071	266	K03079	1.90E-28	107	123.07	L-ribulose-5-phosphate_3-epimerase_[EC:5.1.3.22]	-	PF01261	Xylose_isomerase-like_TIM_barrel	8.00E-19	GCA_000018305	COG1082	Sugar_phosphate_isomerase/epimerase	G	-	2.70E-28
GCA_000018305-GCA_000018305_04460 NAD kinase	0.086	265	K00858	4.50E-34	125.9	33.9	NAD+_kinase_[EC:2.7.1.23]	high_score	PF01513	ATP-NAD_kinase	2.30E-29	GCA_000018305	COG0061	NAD_kinase	H	-	1.80E-48
GCA_000018305-GCA_000018305_04470 hypothetical protein	0.048	124	K07060	4.00E-13	57	75.47	endoribonuclease_Nob1_[EC:3.1.-.-]	-	-	-	-	GCA_000018305	COG1439	rRNA_maturation_endonuclease_Nob1	J	-	6.70E-13
GCA_000018305-GCA_000018305_04480 hypothetical protein	0.071	826	K07151	9.10E-90	310.1	206.27	dolichyl-diphosphooligosaccharide---protein_glycosyltransferase_[EC:2.4.99.18]	high_score	PF02516	Oligosaccharyl_transferase_STT3_subunit	4.00E-12	GCA_000018305	COG1287	Asparagine_N-glycosylation_enzyme,_membrane_subunit_Stt3	O	-	1.70E-96
GCA_000018305-GCA_000018305_04490 Protein FixB	0.082	302	K03522	1.30E-58	207	53.8	electron_transfer_flavoprotein_alpha_subunit	high_score	PF00766	Electron_transfer_flavoprotein_FAD-binding_domain	5.40E-28	GCA_000018305	COG2025	Electron_transfer_flavoprotein,_alpha_subunit_FixB	C	-	3.30E-61
GCA_000018305-GCA_000018305_04500 Protein FixA	0.053	262	K03521	4.70E-52	185	46.2	electron_transfer_flavoprotein_beta_subunit	high_score	PF01012	Electron_transfer_flavoprotein_domain	5.20E-34	GCA_000018305	COG2086	Electron_transfer_flavoprotein,_alpha_and_beta_subunits	C	-	1.60E-55
GCA_000018305-GCA_000018305_04510 Thermostable carboxypeptidase 1	0.066	497	K01299	2.30E-163	552.3	87.1	carboxypeptidase_Taq_[EC:3.4.17.19]	high_score	PF02074	Carboxypeptidase_Taq_(M32)_metallopeptidase	1.50E-95	GCA_000018305	COG2317	Zn-dependent_carboxypeptidase,_M32_family	O	-	3.80E-170
GCA_000018305-GCA_000018305_04520 NAD-dependent protein deacetylase	0.108	257	K12410	1.40E-80	277.8	205.73	NAD-dependent_deacetylase_[EC:3.5.1.-]	high_score	PF02146	Sir2_family	1.00E-47	GCA_000018305	COG0846	NAD-dependent_protein_deacetylase,_SIR2_family	O	-	2.20E-68
GCA_000018305-GCA_000018305_04530 hypothetical protein	0.056	213	K10804	3.40E-13	57.6	77.1	acyl-CoA_thioesterase_I_[EC:3.1.2.-_3.1.2.2_3.1.1.2_3.1.1.5]	-	PF13472	GDSL-like_Lipase/Acylhydrolase_family	5.70E-18	GCA_000018305	COG2755	Lysophospholipase_L1_or_related_esterase._Includes_spore_coat_protein_LipC/YcsK	DI	-	9.00E-16
GCA_000018305-GCA_000018305_04540 D-inositol-3-phosphate glycosyltransferase	0.072	387	K16150	1.40E-90	312.2	436.03	glycogen_synthase_[EC:2.4.1.11]	-	PF00534	Glycosyl_transferases_group_1	1.70E-43	GCA_000018305	-	-	-	-	-
GCA_000018305-GCA_000018305_04550 hypothetical protein	0.114	192	-	-	-	-	-	-	-	-	-	GCA_000018305	-	-	-	-	-
GCA_000018305-GCA_000018305_04560 hypothetical protein	0.052	151	K13993	2.00E-16	67.7	65.17	HSP20_family_protein	high_score	-	-	-	GCA_000018305	COG0071	Small_heat_shock_protein_IbpA,_HSP20_family	O	-	1.20E-15
GCA_000018305-GCA_000018305_04570 hypothetical protein	0.045	349	K02039	8.00E-08	40.1	106.43	phosphate_transport_system_protein	-	PF01895	PhoU_domain	9.70E-14	GCA_000018305	COG0704	Phosphate_uptake_regulator_PhoU	P	-	3.80E-19
GCA_000018305-GCA_000018305_04580 Release factor glutamine methyltransferase	0.089	202	K19589	4.60E-16	66.7	143.33	release_factor_glutamine_methyltransferase_[EC:2.1.1.297]	-	-	-	-	GCA_000018305	COG2890	Methylase_of_polypeptide_chain_release_factors	J	-	3.30E-07
GCA_000018305-GCA_000018305_04590 DNA-directed RNA polymerase subunit B'	0.083	1131	K13798	0	1725.1	1540.23	DNA-directed_RNA_polymerase_subunit_B_[EC:2.7.7.6]	high_score	PF00562	RNA_polymerase_Rpb2,_domain_6	3.10E-127	GCA_000018305	COG0085	DNA-directed_RNA_polymerase,_beta_subunit/140_kD_subunit	K	RNA_polymerase	2.80E-200
GCA_000018305-GCA_000018305_04600 hypothetical protein	0.073	589	K08979	1.40E-94	325.3	142.73	putative_membrane_protein	high_score	PF09843	Predicted_membrane_protein_(DUF2070)	2.50E-111	GCA_000018305	COG3356	Predicted_membrane-associated_lipid_hydrolase,_neutral_ceramidase_superfamily	I	-	1.40E-112
GCA_000018305-GCA_000018305_04610 Arginine decarboxylase proenzyme	0.098	142	-	-	-	-	-	-	PF02675	S-adenosylmethionine_decarboxylase_	1.50E-30	GCA_000018305	COG1586	S-adenosylmethionine_decarboxylase	E	-	4.70E-33
GCA_000018305-GCA_000018305_04620 Bifunctional thiamine biosynthesis protein ThiDN	0.084	436	K21219	4.00E-118	402.7	380.57	hydroxymethylpyrimidine_kinase_/_phosphomethylpyrimidine_kinase_/_thiamine-phosphate_diphosphorylase_[EC:2.7.1.49_2.7.4.7_2.5.1.3]	high_score	PF08543	Phosphomethylpyrimidine_kinase	6.90E-93	GCA_000018305	COG0351	Hydroxymethylpyrimidine/phosphomethylpyrimidine_kinase	H	Thiamine_biosynthesis	5.10E-98
GCA_000018305-GCA_000018305_04630 hypothetical protein	0.047	106	K03892	6.40E-11	49.8	84.73	ArsR_family_transcriptional_regulator,_arsenate/arsenite/antimonite-responsive_transcriptional_repressor	-	-	-	-	GCA_000018305	COG1777	Predicted_transcriptional_regulator,_ArsR_family	K	-	2.70E-12
GCA_000018305-GCA_000018305_04640 hypothetical protein	0.063	237	-	-	-	-	-	-	-	-	-	GCA_000018305	-	-	-	-	-
GCA_000018305-GCA_000018305_04650 Ribonuclease J	0.078	636	K07041	8.30E-227	762.2	389.83	uncharacterized_protein	high_score	PF10996	Beta-Casp_domain	2.10E-17	GCA_000018305	COG1782	Predicted_metal-dependent_RNase,_contains_metallo-beta-lactamase_and_KH_domains	R	-	9.30E-151
GCA_000018305-GCA_000018305_04660 Trehalose/maltose import ATP-binding protein MalK	0.068	335	K02032	8.70E-97	332.8	342.43	peptide/nickel_transport_system_ATP-binding_protein	-	PF00005	ABC_transporter	5.20E-28	GCA_000018305	COG4608	ABC-type_oligopeptide_transport_system,_ATPase_component	E	-	6.10E-111
GCA_000018305-GCA_000018305_04670 putative translation initiation factor IF-2	0.08	594	K03243	5.50E-210	707.6	189.17	translation_initiation_factor_5B	high_score	PF14578	Elongation_factor_Tu_domain_4	3.30E-35	GCA_000018305	COG0532	Translation_initiation_factor_IF-2,_a_GTPase	J	Translation_factors	2.20E-93
GCA_000018305-GCA_000018305_04680 Proteasome subunit beta	0.086	209	K03433	6.30E-57	200.4	185	proteasome_beta_subunit_[EC:3.4.25.1]	high_score	PF00227	Proteasome_subunit	1.70E-47	GCA_000018305	COG0638	20S_proteasome,_alpha_and_beta_subunits	O	-	1.40E-49
GCA_000018305-GCA_000018305_04690 Putative FKBP-type peptidyl-prolyl cis-trans isomerase	0.06	266	K03775	9.50E-30	111.3	138.73	FKBP-type_peptidyl-prolyl_cis-trans_isomerase_SlyD_[EC:5.2.1.8]	-	-	-	-	GCA_000018305	COG1047	Peptidyl-prolyl_cis-trans_isomerase,_FKBP_type	O	-	6.60E-30
GCA_000018305-GCA_000018305_04700 30S ribosomal protein S17e	0.095	84	K02962	2.70E-18	73.8	30.17	small_subunit_ribosomal_protein_S17e	high_score	PF00833	Ribosomal_S17	5.40E-13	GCA_000018305	COG1383	Ribosomal_protein_S17E	J	Archaeal_ribosomal_proteins	8.80E-34
GCA_000018305-GCA_000018305_04710 hypothetical protein	0.09	144	-	-	-	-	-	-	-	-	-	GCA_000018305	-	-	-	-	-
GCA_000018305-GCA_000018305_04720 DNA-directed RNA polymerase subunit K	0.05	100	K03055	2.70E-15	63.7	87.77	DNA-directed_RNA_polymerase_subunit_K_[EC:2.7.7.6]	-	-	-	-	GCA_000018305	COG1758	DNA-directed_RNA_polymerase,_subunit_K/omega	K	RNA_polymerase	3.80E-08
GCA_000018305-GCA_000018305_04730 hypothetical protein	0.073	818	K12308	6.50E-15	63.2	346.13	beta-galactosidase_[EC:3.2.1.23]	-	-	-	-	GCA_000018305	COG1874	Beta-galactosidase_GanA	G	-	1.60E-18
GCA_000018305-GCA_000018305_04740 hypothetical protein	0.07	423	-	-	-	-	-	-	-	-	-	GCA_000018305	-	-	-	-	-
GCA_000018305-GCA_000018305_04750 UDP-N-acetylglucosamine 3-dehydrogenase	0.1	347	K00010	1.50E-44	160.3	243.27	myo-inositol_2-dehydrogenase_/_D-chiro-inositol_1-dehydrogenase_[EC:1.1.1.18_1.1.1.369]	-	PF01408	Oxidoreductase_family,_NAD-binding_Rossmann_fold	8.10E-15	GCA_000018305	COG0673	Predicted_dehydrogenase	R	-	1.50E-39
GCA_000018305-GCA_000018305_04760 Peptidyl-tRNA hydrolase	0.091	120	K04794	7.80E-39	140.4	36.9	peptidyl-tRNA_hydrolase,_PTH2_family_[EC:3.1.1.29]	high_score	PF01981	Peptidyl-tRNA_hydrolase_PTH2	5.10E-38	GCA_000018305	COG1990	Peptidyl-tRNA_hydrolase	J	-	3.90E-36
GCA_000018305-GCA_000018305_04770 hypothetical protein	0.072	166	-	-	-	-	-	-	PF07884	Vitamin_K_epoxide_reductase_family	3.30E-22	GCA_000018305	COG4243	Vitamin_K_epoxide_reductase_(VKOR)_family_protein,_predicted_involvement_in_disulfide_bond_formation	R	-	3.70E-22
GCA_000018305-GCA_000018305_04780 hypothetical protein	0.104	344	-	-	-	-	-	-	-	-	-	GCA_000018305	-	-	-	-	-
GCA_000018305-GCA_000018305_04790 hypothetical protein	0.073	393	K08153	5.60E-22	86	401.93	MFS_transporter,_DHA1_family,_multidrug_resistance_protein	-	PF07690	Major_Facilitator_Superfamily	9.10E-21	GCA_000018305	COG2807	Cyanate_permease	P	-	1.10E-17
GCA_000018305-GCA_000018305_04800 hypothetical protein	0.074	242	K01607	1.80E-34	126.2	28.9	4-carboxymuconolactone_decarboxylase_[EC:4.1.1.44]	high_score	PF02627	Carboxymuconolactone_decarboxylase_family	2.90E-21	GCA_000018305	COG0599	Uncharacterized_conserved_protein_YurZ,_alkylhydroperoxidase/carboxymuconolactone_decarboxylase_family	R	-	2.10E-26
GCA_000018305-GCA_000018305_04810 hypothetical protein	0.086	337	K23107	6.70E-128	434.2	413.43	1-deoxyxylulose-5-phosphate_synthase_[EC:1.1.-.-]	high_score	PF00248	Aldo/keto_reductase_family	7.80E-76	GCA_000018305	COG0667	Pyridoxal_reductase_PdxI_or_related_oxidoreductase,_aldo/keto_reductase_family	HR	-	2.50E-84
GCA_000018305-GCA_000018305_04820 hypothetical protein	0.159	238	-	-	-	-	-	-	PF01987	Mitochondrial_biogenesis_AIM24	1.00E-45	GCA_000018305	COG2013	AIM24_protein,_required_for_mitochondrial_respiration	C	-	3.40E-49
GCA_000018305-GCA_000018305_04830 hypothetical protein	0.031	189	K07477	2.20E-44	159.2	121.43	translin	high_score	-	-	-	GCA_000018305	COG2178	Predicted_RNA-_or_ssDNA-binding_protein,_translin_family	R	-	9.40E-49
GCA_000018305-GCA_000018305_04840 hypothetical protein	0.1	289	K07049	1.10E-95	327.9	215.9	TatD-related_deoxyribonuclease	high_score	PF01026	TatD_related_DNase	8.30E-20	GCA_000018305	COG1831	Predicted_metal-dependent_hydrolase,_urease_superfamily	R	-	1.20E-95
GCA_000018305-GCA_000018305_04850 hypothetical protein	0.114	192	K06874	3.90E-24	92.8	59.4	zinc_finger_protein	high_score	PF03367	ZPR1_zinc-finger_domain	2.60E-26	GCA_000018305	COG1779	C4-type_Zn-finger_protein	R	-	1.10E-45
GCA_000018305-GCA_000018305_04860 Protein FixB	0.097	350	K22432	1.50E-121	413.6	558.2	caffeyl-CoA_reductase-Etf_complex_subunit_CarE_[EC:1.3.1.108]	-	PF01012	Electron_transfer_flavoprotein_domain	1.60E-41	GCA_000018305	COG2025	Electron_transfer_flavoprotein,_alpha_subunit_FixB	C	-	1.10E-103
GCA_000018305-GCA_000018305_04870 Protein FixA	0.065	288	K22431	1.40E-63	222.4	432.47	caffeyl-CoA_reductase-Etf_complex_subunit_CarD_[EC:1.3.1.108]	-	PF01012	Electron_transfer_flavoprotein_domain	5.20E-33	GCA_000018305	COG2086	Electron_transfer_flavoprotein,_alpha_and_beta_subunits	C	-	1.10E-62
GCA_000018305-GCA_000018305_04880 Putative dimethyl sulfoxide reductase iron-sulfur subunit B	0.153	98	K03855	6.40E-34	123.5	83.6	ferredoxin_like_protein	high_score	-	-	-	GCA_000018305	COG2440	Ferredoxin-like_protein_FixX	C	-	1.00E-26
GCA_000018305-GCA_000018305_04890 Digeranylgeranylglycerophospholipid reductase	0.094	425	K00313	4.80E-144	488.2	284.33	electron_transfer_flavoprotein-quinone_oxidoreductase_[EC:1.5.5.-]	high_score	PF01266	FAD_dependent_oxidoreductase	1.40E-11	GCA_000018305	COG2440	Ferredoxin-like_protein_FixX	C	-	9.30E-77
GCA_000018305-GCA_000018305_04900 hypothetical protein	0.031	220	K03707	2.00E-63	222.1	193.1	thiaminase_(transcriptional_activator_TenA)_[EC:3.5.99.2]	high_score	PF03070	TENA/THI-4/PQQC_family	7.60E-39	GCA_000018305	COG0819	Aminopyrimidine_aminohydrolase_TenA_(thiamine_salvage_pathway)	H	-	1.40E-59
GCA_000018305-GCA_000018305_04910 hypothetical protein	0.06	266	-	-	-	-	-	-	-	-	-	GCA_000018305	-	-	-	-	-
GCA_000018305-GCA_000018305_04920 hypothetical protein	0.041	144	K07745	5.60E-47	167.4	125.47	transcriptional_regulator	high_score	-	-	-	GCA_000018305	COG1318	Predicted_transcriptional_regulator	K	-	1.80E-45
GCA_000018305-GCA_000018305_04930 hypothetical protein	0.09	286	K08482	1.40E-49	177.1	115.43	circadian_clock_protein_KaiC	high_score	PF06745	KaiC	4.20E-79	GCA_000018305	COG0467	RecA-superfamily_ATPase,_KaiC/GvpD/RAD55_family	T	-	1.50E-55
GCA_000018305-GCA_000018305_04940 hypothetical protein	0.131	76	-	-	-	-	-	-	-	-	-	GCA_000018305	-	-	-	-	-
GCA_000018305-GCA_000018305_04950 hypothetical protein	0.102	137	K07092	5.90E-09	43.6	69.2	uncharacterized_protein	-	PF13686	DsrE/DsrF/DrsH-like_family	3.80E-15	GCA_000018305	COG2210	Peroxiredoxin_family_protein	C	-	9.20E-28
GCA_000018305-GCA_000018305_04960 Putative sulfur carrier protein/Ta1414	0.1	80	K04085	3.90E-17	69.4	69.13	tRNA_2-thiouridine_synthesizing_protein_A_[EC:2.8.1.-]	high_score	PF01206	Sulfurtransferase_TusA	1.60E-16	GCA_000018305	COG0425	Sulfur_carrier_protein_TusA_(tRNA_thiolation,_molybdenum_cofactor_biosynthesis)	JHO	-	6.20E-15
GCA_000018305-GCA_000018305_04970 Sulfide-quinone reductase	0.083	397	K17218	1.10E-79	276.1	212.37	sulfide:quinone_oxidoreductase_[EC:1.8.5.4]	high_score	PF07992	Pyridine_nucleotide-disulphide_oxidoreductase	4.80E-15	GCA_000018305	COG1252	NADH_dehydrogenase,_FAD-containing_subunit	C	-	6.20E-43
GCA_000018305-GCA_000018305_04980 hypothetical protein	0.059	218	-	-	-	-	-	-	-	-	-	GCA_000018305	COG2427	Uncharacterized_conserved_protein_YjgD,_DUF1641_family	S	-	9.90E-19
GCA_000018305-GCA_000018305_04990 Ribose-phosphate pyrophosphokinase	0.104	286	K00948	7.70E-55	194.2	56.4	ribose-phosphate_pyrophosphokinase_[EC:2.7.6.1]	high_score	PF13793	N-terminal_domain_of_ribose_phosphate_pyrophosphokinase	2.10E-22	GCA_000018305	COG0462	Phosphoribosylpyrophosphate_synthetase	F	Histidine_biosynthesis,_Purine_biosynthesis	7.50E-68
GCA_000018305-GCA_000018305_05000 hypothetical protein	0.07	113	-	-	-	-	-	-	-	-	-	GCA_000018305	-	-	-	-	-
GCA_000018305-GCA_000018305_05010 hypothetical protein	0.066	255	-	-	-	-	-	-	-	-	-	GCA_000018305	-	-	-	-	-
GCA_000018305-GCA_000018305_05020 hypothetical protein	0.121	123	-	-	-	-	-	-	PF01906	Putative_heavy-metal-binding	2.30E-32	GCA_000018305	COG0393	Uncharacterized_pentameric_protein_YbjQ,_UPF0145_family	S	-	1.80E-30
GCA_000018305-GCA_000018305_05030 hypothetical protein	0.097	194	-	-	-	-	-	-	PF09970	Nucleotidyl_transferase_of_unknown_function_(DUF2204)	6.30E-62	GCA_000018305	COG4914	Predicted_nucleotidyltransferase	R	-	6.60E-55
GCA_000018305-GCA_000018305_05040 Threonine--tRNA ligase	0.061	613	K01868	3.10E-65	228.8	124.9	threonyl-tRNA_synthetase_[EC:6.1.1.3]	high_score	PF08915	Archaea-specific_editing_domain_of_threonyl-tRNA_synthetase	1.80E-44	GCA_000018305	COG0441	Threonyl-tRNA_synthetase	J	Aminoacyl-tRNA_synthetases	7.40E-88
GCA_000018305-GCA_000018305_05050 hypothetical protein	0.098	315	K00064	1.70E-28	107.3	235.13	D-threo-aldose_1-dehydrogenase_[EC:1.1.1.122]	-	PF00248	Aldo/keto_reductase_family	3.30E-28	GCA_000018305	COG0667	Pyridoxal_reductase_PdxI_or_related_oxidoreductase,_aldo/keto_reductase_family	HR	-	2.80E-46
GCA_000018305-GCA_000018305_05060 hypothetical protein	0.076	92	-	-	-	-	-	-	-	-	-	GCA_000018305	-	-	-	-	-
GCA_000018305-GCA_000018305_05070 hypothetical protein	0.09	121	-	-	-	-	-	-	-	-	-	GCA_000018305	-	-	-	-	-
GCA_000018305-GCA_000018305_05080 D-amino acid dehydrogenase	0.108	351	K00303	5.40E-22	86.4	289	sarcosine_oxidase,_subunit_beta_[EC:1.5.3.1]	-	PF01266	FAD_dependent_oxidoreductase	3.10E-13	GCA_000018305	COG0665	Glycine/D-amino_acid_oxidase_(deaminating)	E	-	8.00E-20
GCA_000018305-GCA_000018305_05090 RIO-type serine/threonine-protein kinase Rio1	0.064	280	K07178	1.10E-70	246.9	156.73	RIO_kinase_1_[EC:2.7.11.1]	high_score	PF01163	RIO1_family	7.90E-52	GCA_000018305	COG1718	Serine/threonine-protein_kinase_RIO1	T	-	2.70E-58
GCA_000018305-GCA_000018305_05100 Phosphoenolpyruvate synthase	0.079	891	K01006	0	1197.1	269.13	pyruvate,_orthophosphate_dikinase_[EC:2.7.9.1]	high_score	PF02896	PEP-utilising_enzyme,_TIM_barrel_domain	7.60E-75	GCA_000018305	COG0574	Phosphoenolpyruvate_synthase/pyruvate_phosphate_dikinase	G	Gluconeogenesis	2.00E-101
GCA_000018305-GCA_000018305_05110 Geranylfarnesyl diphosphate synthase	0.07	299	K02523	6.70E-48	171.3	320.07	octaprenyl-diphosphate_synthase_[EC:2.5.1.90]	-	PF00348	Polyprenyl_synthetase	9.00E-41	GCA_000018305	COG0142	Geranylgeranyl_pyrophosphate_synthase	H	Isoprenoid_biosynthesis	2.40E-48
GCA_000018305-GCA_000018305_05120 Nitrilase	0.103	279	K01506	2.40E-60	211.6	256.13	5-aminopentanamidase_[EC:3.5.1.30]	-	PF00795	Carbon-nitrogen_hydrolase	1.40E-50	GCA_000018305	COG0388	Omega-amidase_YafV/Nit2,_hydrolyzes_alpha-ketoglutaramate	C	-	7.40E-53
GCA_000018305-GCA_000018305_05130 30S ribosomal protein S13	0.141	162	K02964	3.20E-28	106.1	158.97	small_subunit_ribosomal_protein_S18e	-	PF00416	Ribosomal_protein_S13/S18	1.20E-36	GCA_000018305	COG0099	Ribosomal_protein_S13	J	Ribosome_30S_subunit	2.80E-44
GCA_000018305-GCA_000018305_05140 hypothetical protein	0.075	160	K13280	7.20E-21	82.7	59.43	signal_peptidase_I_[EC:3.4.21.89]	high_score	-	-	-	GCA_000018305	COG2932	Phage_repressor_protein_C,_contains_Cro/C1-type_HTH_and_peptisase_s24_domains	X	-	5.00E-07
GCA_000018305-GCA_000018305_05150 hypothetical protein	0.1	379	K08177	2.90E-61	215.1	188.9	MFS_transporter,_OFA_family,_oxalate/formate_antiporter	high_score	PF07690	Major_Facilitator_Superfamily	5.80E-31	GCA_000018305	COG2271	Sugar_phosphate_permease	G	-	4.90E-29
GCA_000018305-GCA_000018305_05160 Molybdate/tungstate import ATP-binding protein WtpC	0.089	345	K15497	1.90E-104	357.6	406.3	molybdate/tungstate_transport_system_ATP-binding_protein_[EC:7.3.2.5_7.3.2.6]	-	PF00005	ABC_transporter	2.70E-29	GCA_000018305	COG3842	ABC-type_Fe3+/spermidine/putrescine_transport_systems,_ATPase_component	E	-	8.10E-85
GCA_000018305-GCA_000018305_05170 Molybdate/tungstate transport system permease protein WtpB	0.049	305	K15496	4.50E-74	256.6	241.63	molybdate/tungstate_transport_system_permease_protein	high_score	PF00528	Binding-protein-dependent_transport_system_inner_membrane_component	2.90E-14	GCA_000018305	COG0555	ABC-type_sulfate_transport_system,_permease_component	P	-	3.70E-67
GCA_000018305-GCA_000018305_05180 Molybdate/tungstate-binding protein WtpA	0.058	393	K15495	8.60E-66	230.3	141.6	molybdate/tungstate_transport_system_substrate-binding_protein	high_score	PF13531	Bacterial_extracellular_solute-binding_protein	3.00E-37	GCA_000018305	COG0725	ABC-type_molybdate_transport_system,_periplasmic_Mo-binding_protein_ModA	P	Molybdopterin_biosynthesis	3.50E-19
GCA_000018305-GCA_000018305_05190 V-type ATP synthase subunit C	0.037	348	K02119	8.20E-44	158.1	126.13	V/A-type_H+/Na+-transporting_ATPase_subunit_C	high_score	PF01992	ATP_synthase_(C/AC39)_subunit	2.00E-26	GCA_000018305	COG1527	Archaeal/vacuolar-type_H+-ATPase_subunit_C/Vma6	C	A/V-type_ATP_synthase	1.50E-49
GCA_000018305-GCA_000018305_05200 Exosome complex component Csl4	0.102	186	K07573	2.40E-22	87.1	67.7	exosome_complex_component_CSL4	high_score	-	-	-	GCA_000018305	COG1096	Exosome_complex_RNA-binding_protein_Csl4,_contains_S1_and_Zn-ribbon_domains	U	-	3.70E-39
GCA_000018305-GCA_000018305_05210 Holliday junction ATP-dependent DNA helicase RuvB	0.062	334	K03924	1.10E-36	134.4	105.43	MoxR-like_ATPase_[EC:3.6.3.-]	high_score	PF07728	AAA_domain_(dynein-related_subfamily)	3.50E-19	GCA_000018305	COG0714	MoxR-like_ATPase	R	Cobalamine/B12_biosynthesis	4.10E-35
GCA_000018305-GCA_000018305_05220 Histidinol-phosphate aminotransferase	0.106	346	K04720	1.30E-74	258.9	304.93	threonine-phosphate_decarboxylase_[EC:4.1.1.81]	-	PF00155	Aminotransferase_class_I_and_II	6.90E-33	GCA_000018305	COG0079	Histidinol-phosphate/aromatic_aminotransferase_or_cobyric_acid_decarboxylase	E	Cobalamine/B12_biosynthesis	1.50E-71
GCA_000018305-GCA_000018305_05230 Adenosylcobinamide-GDP ribazoletransferase	0.099	262	K02233	5.40E-34	126	30.03	adenosylcobinamide-GDP_ribazoletransferase_[EC:2.7.8.26]	high_score	PF02654	Cobalamin-5-phosphate_synthase	1.10E-30	GCA_000018305	COG0368	Cobalamin_synthase_CobS_(adenosylcobinamide-GDP_ribazoletransferase)	H	Cobalamine/B12_biosynthesis	2.60E-38
GCA_000018305-GCA_000018305_05240 Ribonuclease P protein component 1	0.12	75	-	-	-	-	-	-	-	-	-	GCA_000018305	-	-	-	-	-
GCA_000018305-GCA_000018305_05250 30S ribosomal protein S19	0.08	187	K02958	1.10E-39	143.2	171.17	small_subunit_ribosomal_protein_S15e	-	PF00203	Ribosomal_protein_S19	4.90E-27	GCA_000018305	COG0185	Ribosomal_protein_S19	J	Ribosome_30S_subunit	7.30E-38
GCA_000018305-GCA_000018305_05260 30S ribosomal protein S17	0.085	152	K02949	1.40E-24	94.2	141.07	small_subunit_ribosomal_protein_S11e	-	PF00366	Ribosomal_protein_S17	5.80E-18	GCA_000018305	COG0186	Ribosomal_protein_S17	J	Ribosome_30S_subunit	2.40E-19
GCA_000018305-GCA_000018305_05270 hypothetical protein	0.068	291	K13940	6.60E-58	204.2	242.37	dihydroneopterin_aldolase_/_2-amino-4-hydroxy-6-hydroxymethyldihydropteridine_diphosphokinase_[EC:4.1.2.25_2.7.6.3]	-	PF02152	Dihydroneopterin_aldolase	2.90E-29	GCA_000018305	COG0801	7,8-dihydro-6-hydroxymethylpterin_pyrophosphokinase_(folate_biosynthesis)	H	Folate_biosynthesis	1.40E-37
GCA_000018305-GCA_000018305_05280 L-rhamnose 1-dehydrogenase (NADP(+))	0.068	248	K03793	2.00E-66	231.8	248.23	pteridine_reductase_[EC:1.5.1.33]	-	PF13561	Enoyl-(Acyl_carrier_protein)_reductase	1.70E-39	GCA_000018305	COG4221	NADP-dependent_3-hydroxy_acid_dehydrogenase_YdfG	C	Pyrimidine_degradation	1.00E-16
GCA_000018305-GCA_000018305_05290 Protease HtpX	0.069	331	K03799	4.50E-53	188.5	122.7	heat_shock_protein_HtpX_[EC:3.4.24.-]	high_score	PF01435	Peptidase_family_M48	1.00E-26	GCA_000018305	COG0501	Zn-dependent_protease_with_chaperone_function	O	-	2.40E-28
GCA_000018305-GCA_000018305_05300 Protoheme IX farnesyltransferase	0.053	281	K02257	2.40E-61	215.9	128.97	heme_o_synthase_[EC:2.5.1.141]	high_score	PF01040	UbiA_prenyltransferase_family	2.90E-44	GCA_000018305	COG0109	Polyprenyltransferase_(heme_O_synthase)	HI	-	3.90E-73
GCA_000018305-GCA_000018305_05310 GTP cyclohydrolase 1	0.074	188	K01495	2.30E-55	194.9	34.13	GTP_cyclohydrolase_IA_[EC:3.5.4.16]	high_score	PF01227	GTP_cyclohydrolase_I	4.20E-58	GCA_000018305	COG0302	GTP_cyclohydrolase_I	H	Folate_biosynthesis	2.50E-56
GCA_000018305-GCA_000018305_05320 hypothetical protein	0.02	50	-	-	-	-	-	-	-	-	-	GCA_000018305	-	-	-	-	-
GCA_000018305-GCA_000018305_05330 Diaminopimelate decarboxylase	0.104	402	K01586	1.50E-107	367.9	264.47	diaminopimelate_decarboxylase_[EC:4.1.1.20]	high_score	PF02784	Pyridoxal-dependent_decarboxylase,_pyridoxal_binding_domain	8.60E-34	GCA_000018305	COG0019	Diaminopimelate_decarboxylase	E	Lysine_biosynthesis	1.30E-106
GCA_000018305-GCA_000018305_05340 hypothetical protein	0.047	42	-	-	-	-	-	-	-	-	-	GCA_000018305	-	-	-	-	-
GCA_000018305-GCA_000018305_05350 Ubiquinone/menaquinone biosynthesis C-methyltransferase UbiE	0.097	215	K03183	1.10E-13	59.2	216.67	demethylmenaquinone_methyltransferase_/_2-methoxy-6-polyprenyl-1,4-benzoquinol_methylase_[EC:2.1.1.163_2.1.1.201]	-	PF08241	Methyltransferase_domain	5.00E-11	GCA_000018305	COG4106	Trans-aconitate_methyltransferase	C	-	4.50E-15
GCA_000018305-GCA_000018305_05360 Deoxycytidine triphosphate deaminase	0.122	179	K01494	1.20E-38	140.6	78.4	dCTP_deaminase_[EC:3.5.4.13]	high_score	PF00692	dUTPase	4.20E-13	GCA_000018305	COG0717	dCTP_deaminase	F	Thymidylate_biosynthesis	1.30E-36
GCA_000018305-GCA_000018305_05370 hypothetical protein	0.094	521	-	-	-	-	-	-	-	-	-	GCA_000018305	-	-	-	-	-
GCA_000018305-GCA_000018305_05380 Glyceraldehyde 3-phosphate phosphatase	0.06	233	K01560	3.30E-26	100.5	135.5	2-haloacid_dehalogenase_[EC:3.8.1.2]	-	PF13419	Haloacid_dehalogenase-like_hydrolase	3.90E-12	GCA_000018305	COG0546	Phosphoglycolate_phosphatase,_HAD_superfamily	C	-	3.70E-14
GCA_000018305-GCA_000018305_05390 Glutamine--fructose-6-phosphate aminotransferase [isomerizing]	0.095	615	K00820	3.90E-194	654.5	173.63	glutamine---fructose-6-phosphate_transaminase_(isomerizing)_[EC:2.6.1.16]	high_score	PF01380	SIS_domain	6.80E-44	GCA_000018305	COG0449	Glucosamine_6-phosphate_synthetase,_contains_amidotransferase_and_phosphosugar_isomerase_domains	M	-	1.20E-206
GCA_000018305-GCA_000018305_05400 Bifunctional protein GlmU	0.12	357	K23144	2.40E-41	149.7	417.77	UDP-N-acetylglucosamine_diphosphorylase_/_glucose-1-phosphate_thymidylyltransferase_/_UDP-N-acetylgalactosamine_diphosphorylase_/_glucosamine-1-phosphate_N-acetyltransferase_/_galactosamine-1-phosphate_N-acetyltransferase_[EC:2.7.7.23_2.7.7.24_2.7.7.83_2.3.1.157_2.3.1.276]	-	PF00132	Bacterial_transferase_hexapeptide_(six_repeats)	8.00E-14	GCA_000018305	COG1207	Bifunctional_protein_GlmU,_N-acetylglucosamine-1-phosphate-uridyltransferase/glucosamine-1-phosphate-acetyltransferase	M	-	9.30E-26
GCA_000018305-GCA_000018305_05410 Chorismate synthase	0.104	365	K01736	3.90E-120	408.6	91.83	chorismate_synthase_[EC:4.2.3.5]	high_score	PF01264	Chorismate_synthase	3.70E-116	GCA_000018305	COG0082	Chorismate_synthase	E	Aromatic_amino_acid_biosynthesis	2.30E-122
GCA_000018305-GCA_000018305_05420 hypothetical protein	0.049	161	-	-	-	-	-	-	PF05942	Archaeal_PaREP1/PaREP8_family	7.60E-34	GCA_000018305	-	-	-	-	-
GCA_000018305-GCA_000018305_05430 hypothetical protein	0.036	82	-	-	-	-	-	-	PF05942	Archaeal_PaREP1/PaREP8_family	2.50E-13	GCA_000018305	-	-	-	-	-
GCA_000018305-GCA_000018305_05440 hypothetical protein	0.05	314	-	-	-	-	-	-	-	-	-	GCA_000018305	-	-	-	-	-
GCA_000018305-GCA_000018305_05450 hypothetical protein	0.095	513	-	-	-	-	-	-	-	-	-	GCA_000018305	-	-	-	-	-
GCA_000018305-GCA_000018305_05460 Holliday junction ATP-dependent DNA helicase RuvB	0.056	316	K03924	1.30E-105	360.9	105.43	MoxR-like_ATPase_[EC:3.6.3.-]	high_score	PF07726	ATPase_family_associated_with_various_cellular_activities_(AAA)	2.00E-60	GCA_000018305	COG0714	MoxR-like_ATPase	R	Cobalamine/B12_biosynthesis	4.20E-70
GCA_000018305-GCA_000018305_05470 hypothetical protein	0.07	356	-	-	-	-	-	-	-	-	-	GCA_000018305	COG1721	Uncharacterized_conserved_protein,_DUF58_family,_contains_vWF_domain	S	-	1.50E-08
GCA_000018305-GCA_000018305_05480 hypothetical protein	0.046	150	-	-	-	-	-	-	-	-	-	GCA_000018305	-	-	-	-	-
GCA_000018305-GCA_000018305_05490 hypothetical protein	0.103	193	K06910	7.70E-30	112.1	39.63	uncharacterized_protein	high_score	PF01161	Phosphatidylethanolamine-binding_protein	7.00E-21	GCA_000018305	COG1881	Uncharacterized_conserved_protein,_phosphatidylethanolamine-binding_protein_(PEBP)_family	R	-	1.40E-33
GCA_000018305-GCA_000018305_05500 hypothetical protein	0.106	376	K04069	3.40E-46	165.5	102.7	pyruvate_formate_lyase_activating_enzyme_[EC:1.97.1.4]	high_score	PF04055	Radical_SAM_superfamily	5.40E-18	GCA_000018305	COG1180	Pyruvate-formate_lyase-activating_enzyme	O	-	7.90E-54
GCA_000018305-GCA_000018305_05510 hypothetical protein	0.041	73	-	-	-	-	-	-	-	-	-	GCA_000018305	-	-	-	-	-
GCA_000018305-GCA_000018305_05520 VCP-like ATPase	0.059	735	K13525	0	1012.9	807.5	transitional_endoplasmic_reticulum_ATPase	high_score	PF00004	ATPase_family_associated_with_various_cellular_activities_(AAA)	1.40E-97	GCA_000018305	COG1222	ATP-dependent_26S_proteasome_regulatory_subunit	O	-	2.00E-223
GCA_000018305-GCA_000018305_05530 Elongation factor 1-beta	0.065	91	-	-	-	-	-	-	PF00736	EF-1_guanine_nucleotide_exchange_domain	1.40E-11	GCA_000018305	COG2092	Translation_elongation_factor_EF-1beta	J	Translation_factors	2.50E-25
GCA_000018305-GCA_000018305_05540 hypothetical protein	0.063	157	K07496	3.30E-17	71.3	27.33	putative_transposase	high_score	PF07282	Putative_transposase_DNA-binding_domain	3.10E-14	GCA_000018305	COG0675	Transposase	X	-	2.80E-20
GCA_000018305-GCA_000018305_05550 hypothetical protein	0.197	71	K07580	6.90E-21	81.6	60.33	Zn-ribbon_RNA-binding_protein	high_score	-	-	-	GCA_000018305	COG2888	Predicted_RNA-binding_protein_involved_in_translation,_contains__Zn-ribbon_domain,_DUF1610_family	R	-	1.10E-10
GCA_000018305-GCA_000018305_05560 hypothetical protein	0.063	491	-	-	-	-	-	-	-	-	-	GCA_000018305	-	-	-	-	-
GCA_000018305-GCA_000018305_05570 L-arabinose 1-dehydrogenase (NAD(P)(+))	0.08	325	K01784	7.00E-65	227.7	232.83	UDP-glucose_4-epimerase_[EC:5.1.3.2]	-	PF01370	NAD_dependent_epimerase/dehydratase_family	1.80E-49	GCA_000018305	COG1087	UDP-glucose_4-epimerase	M	-	6.20E-53
GCA_000018305-GCA_000018305_05580 hypothetical protein	0.051	175	K09723	1.80E-09	45.5	32.07	DNA_replication_factor_GINS	high_score	-	-	-	GCA_000018305	-	-	-	-	-
GCA_000018305-GCA_000018305_05590 Translation initiation factor 1A	0.068	102	K03236	8.70E-23	88.6	58.43	translation_initiation_factor_1A	high_score	PF01176	Translation_initiation_factor_1A_/_IF-1	5.80E-18	GCA_000018305	COG0361	Translation_initiation_factor_IF-1	J	Translation_factors	9.70E-22
GCA_000018305-GCA_000018305_05600 Electron transport complex subunit RsxB	0.18	72	K00188	6.80E-10	46.3	89.77	2-oxoisovalerate_ferredoxin_oxidoreductase,_delta_subunit_[EC:1.2.7.7]	-	-	-	-	GCA_000018305	COG2768	Uncharacterized_Fe-S_cluster_protein	S	-	5.00E-11
GCA_000018305-GCA_000018305_05610 hypothetical protein	0.095	326	-	-	-	-	-	-	-	-	-	GCA_000018305	-	-	-	-	-
GCA_000018305-GCA_000018305_05620 hypothetical protein	0.055	254	K06930	1.30E-16	68.7	61.93	uncharacterized_protein	high_score	PF04967	HTH_DNA_binding_domain	2.10E-13	GCA_000018305	COG3413	Predicted_transcriptional_regulator,_contains_HTH_domain	R	-	8.70E-12
GCA_000018305-GCA_000018305_05630 hypothetical protein	0.065	788	K02035	7.20E-24	92.8	197	peptide/nickel_transport_system_substrate-binding_protein	-	PF00496	Bacterial_extracellular_solute-binding_proteins,_family_5_Middle	2.10E-20	GCA_000018305	COG0747	ABC-type_transport_system,_periplasmic_component	E	-	2.80E-25
GCA_000018305-GCA_000018305_05640 putative metallohydrolase	0.106	413	K01439	6.70E-86	297.1	255.1	succinyl-diaminopimelate_desuccinylase_[EC:3.5.1.18]	high_score	PF01546	Peptidase_family_M20/M25/M40	2.20E-34	GCA_000018305	COG0624	Acetylornithine_deacetylase/Succinyl-diaminopimelate_desuccinylase_or_related_deacylase	E	Arginine_biosynthesis	7.10E-75
GCA_000018305-GCA_000018305_05650 hypothetical protein	0.057	70	-	-	-	-	-	-	-	-	-	GCA_000018305	-	-	-	-	-
GCA_000018305-GCA_000018305_05660 hypothetical protein	0.09	488	K03307	4.20E-62	218.5	290.5	solute:Na+_symporter,_SSS_family	-	-	-	-	GCA_000018305	COG0591	Na+/proline_symporter	E	-	1.10E-45
GCA_000018305-GCA_000018305_05670 Crotonobetainyl-CoA dehydrogenase	0.083	406	K04117	2.10E-76	264.9	409.37	cyclohexanecarboxyl-CoA_dehydrogenase_[EC:1.3.99.-]	-	PF00441	Acyl-CoA_dehydrogenase,_C-terminal_domain	1.10E-32	GCA_000018305	COG1960	Acyl-CoA_dehydrogenase_related_to_the_alkylation_response_protein_AidB	I	Fatty_acid_biosynthesis	8.70E-63
GCA_000018305-GCA_000018305_05680 Glutamine--fructose-6-phosphate aminotransferase [isomerizing]	0.08	595	K00820	6.40E-139	472.1	173.63	glutamine---fructose-6-phosphate_transaminase_(isomerizing)_[EC:2.6.1.16]	high_score	PF01380	SIS_domain	2.80E-31	GCA_000018305	COG0449	Glucosamine_6-phosphate_synthetase,_contains_amidotransferase_and_phosphosugar_isomerase_domains	M	-	1.00E-149
GCA_000018305-GCA_000018305_05690 hypothetical protein	0.086	162	K04459	6.40E-19	76	258.77	dual_specificity_MAP_kinase_phosphatase_[EC:3.1.3.16_3.1.3.48]	-	PF00782	Dual_specificity_phosphatase,_catalytic_domain	2.60E-14	GCA_000018305	COG2453	Protein-tyrosine_phosphatase	T	-	1.60E-32
GCA_000018305-GCA_000018305_05700 hypothetical protein	0.091	98	K09715	8.60E-17	69.2	47.33	uncharacterized_protein	high_score	-	-	-	GCA_000018305	COG1531	Uncharacterized_conserved_protein,_UPF0248_family	S	-	3.60E-12
GCA_000018305-GCA_000018305_05710 hypothetical protein	0.087	399	-	-	-	-	-	-	-	-	-	GCA_000018305	-	-	-	-	-
GCA_000018305-GCA_000018305_05720 Bifunctional protein GlmU	0.09	364	K16881	8.10E-84	290.2	598.6	mannose-1-phosphate_guanylyltransferase_/_phosphomannomutase_[EC:2.7.7.13_5.4.2.8]	-	PF00483	Nucleotidyl_transferase	7.90E-41	GCA_000018305	COG1208	NDP-sugar_pyrophosphorylase,_includes_eIF-2Bgamma,_eIF-2Bepsilon,_and_LPS_biosynthesis_protein_s	JM	-	9.10E-52
GCA_000018305-GCA_000018305_05730 hypothetical protein	0.043	93	-	-	-	-	-	-	-	-	-	GCA_000018305	-	-	-	-	-
GCA_000018305-GCA_000018305_05740 Xanthine phosphoribosyltransferase	0.041	242	K09685	9.90E-35	127.5	217.23	purine_operon_repressor	-	-	-	-	GCA_000018305	COG0503	Adenine/guanine_phosphoribosyltransferase_or_related_PRPP-binding_protein	F	Purine_salvage	6.60E-16
GCA_000018305-GCA_000018305_05750 Dihydroorotate dehydrogenase (quinone)	0.121	322	K00226	7.10E-42	151.7	238.13	dihydroorotate_dehydrogenase_(fumarate)_[EC:1.3.98.1]	-	PF01180	Dihydroorotate_dehydrogenase	1.10E-30	GCA_000018305	COG0167	Dihydroorotate_dehydrogenase	F	Pyrimidine_biosynthesis	1.80E-37
GCA_000018305-GCA_000018305_05760 Orotate phosphoribosyltransferase	0.116	181	K00762	1.30E-42	153.8	86.23	orotate_phosphoribosyltransferase_[EC:2.4.2.10]	high_score	PF00156	Phosphoribosyl_transferase_domain	1.80E-16	GCA_000018305	COG0461	Orotate_phosphoribosyltransferase	F	Pyrimidine_biosynthesis	9.70E-44
GCA_000018305-GCA_000018305_05770 Aspartate carbamoyltransferase regulatory chain	0.086	162	K00610	4.50E-53	186.7	134.93	aspartate_carbamoyltransferase_regulatory_subunit	high_score	PF01948	Aspartate_carbamoyltransferase_regulatory_chain,_allosteric_domain	2.80E-30	GCA_000018305	COG1781	Aspartate_carbamoyltransferase,_regulatory_subunit	F	-	1.00E-49
GCA_000018305-GCA_000018305_05780 Ferredoxin	0.122	114	K03616	3.70E-10	47.7	63.77	Na+-translocating_ferredoxin:NAD+_oxidoreductase_subunit_B_[EC:7.2.1.2]	-	-	-	-	GCA_000018305	COG2768	Uncharacterized_Fe-S_cluster_protein	S	-	5.80E-12
GCA_000018305-GCA_000018305_05790 hypothetical protein	0.077	103	-	-	-	-	-	-	-	-	-	GCA_000018305	-	-	-	-	-
GCA_000018305-GCA_000018305_05800 hypothetical protein	0.108	148	K09386	2.70E-16	67.5	151.43	uncharacterized_protein	-	PF06240	Carbon_monoxide_dehydrogenase_subunit_G_(CoxG)	3.30E-17	GCA_000018305	COG3427	Carbon_monoxide_dehydrogenase_subunit_CoxG	C	-	1.90E-20
GCA_000018305-GCA_000018305_05810 hypothetical protein	0.093	213	K02034	1.90E-46	166.3	97.23	peptide/nickel_transport_system_permease_protein	high_score	PF00528	Binding-protein-dependent_transport_system_inner_membrane_component	4.30E-22	GCA_000018305	COG1173	ABC-type_dipeptide/oligopeptide/nickel_transport_system,_permease_component	EP	-	1.40E-46
GCA_000018305-GCA_000018305_05820 hypothetical protein	0.028	69	-	-	-	-	-	-	-	-	-	GCA_000018305	-	-	-	-	-
GCA_000018305-GCA_000018305_05830 hypothetical protein	0.04	50	K02033	8.80E-08	40	204.27	peptide/nickel_transport_system_permease_protein	-	-	-	-	GCA_000018305	COG0601	ABC-type_dipeptide/oligopeptide/nickel_transport_system,_permease_component	EP	-	2.20E-07
GCA_000018305-GCA_000018305_05840 hypothetical protein	0.043	342	K22016	4.00E-08	38.4	358.3	mucin-3/17	-	-	-	-	GCA_000018305	COG2512	Predicted_transcriptional_regulator,_contains_CW_(cell_wall-binding)_repeats_and_an_HTH_domain	R	-	2.00E-12
GCA_000018305-GCA_000018305_05850 hypothetical protein	0.055	162	-	-	-	-	-	-	-	-	-	GCA_000018305	-	-	-	-	-
GCA_000018305-GCA_000018305_05860 Hdr-like menaquinol oxidoreductase iron-sulfur subunit 2	0.092	531	K18501	4.80E-46	165.1	936.23	heterodisulfide_reductase_iron-sulfur_subunit	-	-	-	-	GCA_000018305	COG1139	L-lactate_utilization_protein_LutB,_contains_a_ferredoxin-type_domain	C	-	4.60E-12
GCA_000018305-GCA_000018305_05870 Hdr-like menaquinol oxidoreductase cytochrome b-like subunit	0.057	277	K00374	1.00E-13	59.1	67	nitrate_reductase_gamma_subunit_[EC:1.7.5.1_1.7.99.-]	-	-	-	-	GCA_000018305	COG2181	Nitrate_reductase_gamma_subunit	CP	-	3.90E-30
GCA_000018305-GCA_000018305_05880 hypothetical protein	0.155	77	-	-	-	-	-	-	-	-	-	GCA_000018305	-	-	-	-	-
GCA_000018305-GCA_000018305_05890 Ribosomal protein L11 methyltransferase	0.081	209	K07579	5.60E-59	206.9	102.2	putative_methylase	high_score	-	-	-	GCA_000018305	COG2263	Predicted_RNA_methylase	R	-	1.30E-36
GCA_000018305-GCA_000018305_05900 hypothetical protein	0.079	327	K00965	8.20E-84	290.1	44.83	UDPglucose--hexose-1-phosphate_uridylyltransferase_[EC:2.7.7.12]	high_score	PF01087	Galactose-1-phosphate_uridyl_transferase,_N-terminal_domain	3.00E-16	GCA_000018305	COG1085	Galactose-1-phosphate_uridylyltransferase	G	-	1.70E-100
GCA_000018305-GCA_000018305_05910 Galactokinase	0.08	361	K00849	2.20E-66	232.1	357.83	galactokinase_[EC:2.7.1.6]	-	PF00288	GHMP_kinases_N_terminal_domain	1.50E-12	GCA_000018305	COG0153	Galactokinase	G	-	3.50E-80
GCA_000018305-GCA_000018305_05920 Pyruvate kinase	0.078	456	K00873	3.80E-110	376.7	41.77	pyruvate_kinase_[EC:2.7.1.40]	high_score	PF00224	Pyruvate_kinase,_barrel_domain	5.60E-72	GCA_000018305	COG0469	Pyruvate_kinase	G	Glycolysis	7.50E-120
GCA_000018305-GCA_000018305_05930 hypothetical protein	0.09	144	K03709	1.00E-21	85.3	109.8	DtxR_family_transcriptional_regulator,_Mn-dependent_transcriptional_regulator	-	PF02742	Iron_dependent_repressor,_metal_binding_and_dimerisation_domain	1.70E-14	GCA_000018305	COG1321	Mn-dependent_transcriptional_regulator_MntR,_DtxR_family	K	-	7.90E-18
GCA_000018305-GCA_000018305_05940 Translation initiation factor 2 subunit beta	0.058	136	K03238	3.00E-32	120.1	93.93	translation_initiation_factor_2_subunit_2	high_score	PF01873	Domain_found_in_IF2B/IF5	3.70E-29	GCA_000018305	COG1601	Translation_initiation_factor_2,_beta_subunit_(eIF-2beta)/eIF-5_N-terminal_domain	J	Translation_factors	8.60E-41
GCA_000018305-GCA_000018305_05950 hypothetical protein	0.073	190	-	-	-	-	-	-	-	-	-	GCA_000018305	-	-	-	-	-
GCA_000018305-GCA_000018305_05960 Sulfurtransferase TusA	0.096	83	K04085	2.80E-09	44.2	69.13	tRNA_2-thiouridine_synthesizing_protein_A_[EC:2.8.1.-]	-	PF01206	Sulfurtransferase_TusA	3.30E-15	GCA_000018305	COG0425	Sulfur_carrier_protein_TusA_(tRNA_thiolation,_molybdenum_cofactor_biosynthesis)	JHO	-	4.80E-13
GCA_000018305-GCA_000018305_05970 Methionine synthase	0.069	388	K00549	3.00E-63	222	44.37	5-methyltetrahydropteroyltriglutamate--homocysteine_methyltransferase_[EC:2.1.1.14]	high_score	PF01717	Cobalamin-independent_synthase,_Catalytic_domain	7.00E-29	GCA_000018305	COG0620	Methionine_synthase_II_(cobalamin-independent)	E	Methionine_biosynthesis	8.30E-78
GCA_000018305-GCA_000018305_05980 hypothetical protein	0.089	179	K07397	1.60E-13	58.9	51.57	putative_redox_protein	high_score	PF02566	OsmC-like_protein	7.10E-17	GCA_000018305	COG1765	Uncharacterized_OsmC-related_protein	R	-	2.40E-22
GCA_000018305-GCA_000018305_05990 Putative thiosulfate sulfurtransferase	0.095	251	K01011	3.30E-46	166.2	166.73	thiosulfate/3-mercaptopyruvate_sulfurtransferase_[EC:2.8.1.1_2.8.1.2]	-	PF00581	Rhodanese-like_domain	6.80E-27	GCA_000018305	-	-	-	-	-
GCA_000018305-GCA_000018305_06000 Thiol:disulfide interchange protein DsbD	0.076	692	K06888	1.20E-177	600.8	62.87	uncharacterized_protein	high_score	PF03190	Protein_of_unknown_function,_DUF255	1.70E-54	GCA_000018305	COG1331	Uncharacterized_conserved_protein_YyaL,_SSP411_family,_contains_thoiredoxin_and_six-hairpin_glycosidase-like_domains	R	-	3.30E-142
GCA_000018305-GCA_000018305_06010 hypothetical protein	0.049	302	K06137	3.50E-39	142.9	49.9	pyrroloquinoline-quinone_synthase_[EC:1.3.3.11]	high_score	PF03070	TENA/THI-4/PQQC_family	6.70E-42	GCA_000018305	COG5424	Pyrroloquinoline_quinone_(PQQ)_biosynthesis_protein_C	H	-	8.90E-32
GCA_000018305-GCA_000018305_06020 hypothetical protein	0.161	105	-	-	-	-	-	-	PF11494	Ta0938	1.40E-53	GCA_000018305	-	-	-	-	-
GCA_000018305-GCA_000018305_06030 Putative thiosulfate sulfurtransferase	0.088	295	K01011	2.20E-68	238.9	166.73	thiosulfate/3-mercaptopyruvate_sulfurtransferase_[EC:2.8.1.1_2.8.1.2]	high_score	PF00581	Rhodanese-like_domain	1.80E-36	GCA_000018305	-	-	-	-	-
GCA_000018305-GCA_000018305_06040 hypothetical protein	0.068	88	-	-	-	-	-	-	-	-	-	GCA_000018305	-	-	-	-	-
GCA_000018305-GCA_000018305_06050 tRNA N6-adenosine threonylcarbamoyltransferase	0.101	334	K15904	2.70E-125	426.6	666.77	bifunctional_N6-L-threonylcarbamoyladenine_synthase_/_protein_kinase_Bud32_[EC:2.3.1.234_2.7.11.1]	-	PF00814	Glycoprotease_family	9.90E-81	GCA_000018305	COG0533	tRNA_A37_threonylcarbamoyltransferase_TsaD	J	tRNA_modification	1.90E-86
GCA_000018305-GCA_000018305_06060 hypothetical protein	0.13	69	-	-	-	-	-	-	-	-	-	GCA_000018305	COG1998	Ribosomal_protein_S27AE	J	Archaeal_ribosomal_proteins	5.60E-13
GCA_000018305-GCA_000018305_06070 hypothetical protein	0.05	335	K02039	1.20E-17	72.3	106.43	phosphate_transport_system_protein	-	PF01895	PhoU_domain	1.70E-18	GCA_000018305	COG0704	Phosphate_uptake_regulator_PhoU	P	-	2.30E-23
GCA_000018305-GCA_000018305_06080 hypothetical protein	0.087	379	K06217	6.90E-28	105.9	191.6	phosphate_starvation-inducible_protein_PhoH_and_related_proteins	-	PF02562	PhoH-like_protein	2.90E-45	GCA_000018305	COG1702	Phosphate_starvation-inducible_protein_PhoH,_predicted_ATPase	T	-	1.40E-40
GCA_000018305-GCA_000018305_06090 Homoserine O-acetyltransferase	0.062	145	K07182	1.00E-27	105	124.13	CBS_domain-containing_protein	-	PF00571	CBS_domain	3.80E-23	GCA_000018305	COG2905	Signal-transduction_protein_containing_cAMP-binding,_CBS,_and_nucleotidyltransferase_domains	T	-	1.00E-26
GCA_000018305-GCA_000018305_06100 30S ribosomal protein S15	0.053	150	K02953	1.10E-42	153.1	200.83	small_subunit_ribosomal_protein_S13e	-	PF08069	Ribosomal_S13/S15_N-terminal_domain	1.10E-21	GCA_000018305	COG0184	Ribosomal_protein_S15P/S13E	J	Ribosome_30S_subunit	3.00E-14
GCA_000018305-GCA_000018305_06110 hypothetical protein	0.066	345	K05882	3.80E-87	300.3	442.97	aryl-alcohol_dehydrogenase_(NADP+)_[EC:1.1.1.91]	-	PF00248	Aldo/keto_reductase_family	9.50E-65	GCA_000018305	COG0667	Pyridoxal_reductase_PdxI_or_related_oxidoreductase,_aldo/keto_reductase_family	HR	-	8.20E-75
GCA_000018305-GCA_000018305_06120 hypothetical protein	0.055	790	K02035	2.90E-20	80.9	197	peptide/nickel_transport_system_substrate-binding_protein	-	PF00496	Bacterial_extracellular_solute-binding_proteins,_family_5_Middle	2.20E-24	GCA_000018305	COG0747	ABC-type_transport_system,_periplasmic_component	E	-	2.50E-21
GCA_000018305-GCA_000018305_06130 HTH-type sugar sensing transcriptional regulator TrmB	0.057	346	-	-	-	-	-	-	PF11495	Archaeal_transcriptional_regulator_TrmB	4.50E-57	GCA_000018305	COG1378	Sugar-specific_transcriptional_regulator_TrmB	K	-	8.90E-37
GCA_000018305-GCA_000018305_06140 hypothetical protein	0.084	856	K01191	3.80E-34	126.1	459.57	alpha-mannosidase_[EC:3.2.1.24]	-	-	-	-	GCA_000018305	COG0383	Alpha-mannosidase	G	-	4.60E-83
GCA_000018305-GCA_000018305_06150 hypothetical protein	0.056	389	K08153	1.80E-19	77.7	401.93	MFS_transporter,_DHA1_family,_multidrug_resistance_protein	-	PF07690	Major_Facilitator_Superfamily	1.70E-29	GCA_000018305	COG2807	Cyanate_permease	P	-	5.50E-24
GCA_000018305-GCA_000018305_06160 hypothetical protein	0.067	221	-	-	-	-	-	-	PF12916	Protein_of_unknown_function_(DUF3834)	9.30E-80	GCA_000018305	-	-	-	-	-
GCA_000018305-GCA_000018305_06170 Chromosome partition protein Smc	0.056	353	K01421	1.80E-11	51.1	123	putative_membrane_protein	-	-	-	-	GCA_000018305	COG5493	Uncharacterized_protein,_contains_PD-(D/E)XK_nuclease_domain	R	-	3.70E-15
GCA_000018305-GCA_000018305_06180 hypothetical protein	0.083	239	K01126	1.20E-56	200.1	121.83	glycerophosphoryl_diester_phosphodiesterase_[EC:3.1.4.46]	high_score	PF03009	Glycerophosphoryl_diester_phosphodiesterase_family	1.50E-45	GCA_000018305	COG0584	Glycerophosphoryl_diester_phosphodiesterase	I	-	1.30E-54
GCA_000018305-GCA_000018305_06190 Phenylalanine--tRNA ligase beta subunit	0.074	547	K01890	3.90E-95	328	107.1	phenylalanyl-tRNA_synthetase_beta_chain_[EC:6.1.1.20]	high_score	PF03484	tRNA_synthetase_B5_domain	4.70E-12	GCA_000018305	COG0072	Phenylalanyl-tRNA_synthetase_beta_subunit	J	Aminoacyl-tRNA_synthetases	1.00E-73
GCA_000018305-GCA_000018305_06200 Phenylalanine--tRNA ligase alpha subunit	0.07	498	K01889	1.20E-68	239.9	95.37	phenylalanyl-tRNA_synthetase_alpha_chain_[EC:6.1.1.20]	high_score	PF01409	tRNA_synthetases_class_II_core_domain_(F)	8.80E-71	GCA_000018305	COG0016	Phenylalanyl-tRNA_synthetase_alpha_subunit	J	Aminoacyl-tRNA_synthetases	3.60E-77
GCA_000018305-GCA_000018305_06210 Coenzyme PQQ synthesis protein E	0.127	376	K22227	1.40E-70	246	341.43	heme_synthase	-	PF04055	Radical_SAM_superfamily	2.40E-21	GCA_000018305	COG4001	Uncharacterized_conserved_protein	S	-	5.00E-57
GCA_000018305-GCA_000018305_06220 Regulator of ribonuclease activity A	0.091	229	K10218	1.10E-28	107.8	201.07	4-hydroxy-4-methyl-2-oxoglutarate_aldolase_[EC:4.1.3.17]	-	PF03737	Aldolase/RraA	1.10E-28	GCA_000018305	COG0684	RNA_degradosome_component_RraA_(regulator_of_RNase_E_activity)	J	-	3.10E-42
GCA_000018305-GCA_000018305_06230 Uracil phosphoribosyltransferase	0.091	219	K00761	2.70E-51	181.9	179.5	uracil_phosphoribosyltransferase_[EC:2.4.2.9]	high_score	PF14681	Uracil_phosphoribosyltransferase	9.30E-47	GCA_000018305	COG0035	Uracil_phosphoribosyltransferase	F	Pyrimidine_salvage	4.50E-66
GCA_000018305-GCA_000018305_06240 Sulfide dehydrogenase subunit alpha	0.122	358	K00266	3.10E-83	288	454	glutamate_synthase_(NADPH)_small_chain_[EC:1.4.1.13]	-	PF07992	Pyridine_nucleotide-disulphide_oxidoreductase	3.30E-31	GCA_000018305	COG0492	Thioredoxin_reductase	O	-	1.40E-25
GCA_000018305-GCA_000018305_06250 hypothetical protein	0.103	174	-	-	-	-	-	-	-	-	-	GCA_000018305	COG1611	Nucleotide_monophosphate_nucleosidase_PpnN/YdgH,_Lonely_Guy_(LOG)_family	F	-	2.00E-10
GCA_000018305-GCA_000018305_06260 hypothetical protein	0.06	349	K08975	2.80E-72	252	165.77	putative_membrane_protein	high_score	PF04123	Domain_of_unknown_function_(DUF373)	4.60E-81	GCA_000018305	COG2237	Uncharacterized_membrane_protein	S	-	1.70E-73
GCA_000018305-GCA_000018305_06270 hypothetical protein	0.111	243	K07446	4.90E-21	83.4	172.7	tRNA_(guanine10-N2)-dimethyltransferase_[EC:2.1.1.213]	-	-	-	-	GCA_000018305	COG1041	tRNA_G10_N-methylase_Trm11	J	tRNA_modification	4.40E-16
GCA_000018305-GCA_000018305_06280 hypothetical protein	0.043	205	K13582	1.60E-06	34.9	266.13	localization_factor_PodJL	-	-	-	-	GCA_000018305	-	-	-	-	-
GCA_000018305-GCA_000018305_06290 hypothetical protein	0.064	31	-	-	-	-	-	-	-	-	-	GCA_000018305	-	-	-	-	-
GCA_000018305-GCA_000018305_06300 hypothetical protein	0.09	133	K07131	2.50E-10	48.1	45.77	uncharacterized_protein	high_score	-	-	-	GCA_000018305	COG2018	Predicted_regulator_of_Ras-like_GTPase_activity,_Roadblock/LC7/MglB_family	T	-	4.00E-15
GCA_000018305-GCA_000018305_06310 hypothetical protein	0.052	191	-	-	-	-	-	-	-	-	-	GCA_000018305	-	-	-	-	-
GCA_000018305-GCA_000018305_06320 UDP-N-acetylglucosamine--dolichyl-phosphate N-acetylglucosaminyltransferase	0.101	374	K00721	1.00E-67	236.4	161.2	dolichol-phosphate_mannosyltransferase_[EC:2.4.1.83]	high_score	PF00535	Glycosyl_transferase_family_2	1.40E-29	GCA_000018305	COG2246	Putative_flippase_GtrA_(transmembrane_translocase_of_bactoprenol-linked_glucose)	I	-	2.40E-25
GCA_000018305-GCA_000018305_06330 ATP-dependent DNA helicase	0.064	634	K10844	3.60E-74	258.5	417.77	DNA_excision_repair_protein_ERCC-2_[EC:3.6.4.12]	-	PF13307	Helicase_C-terminal_domain	5.10E-29	GCA_000018305	COG1199	Rad3-related_DNA_helicase_DinG	L	-	8.60E-59
GCA_000018305-GCA_000018305_06340 hypothetical protein	0.073	190	-	-	-	-	-	-	-	-	-	GCA_000018305	-	-	-	-	-
GCA_000018305-GCA_000018305_06350 hypothetical protein	0.058	120	-	-	-	-	-	-	-	-	-	GCA_000018305	-	-	-	-	-
GCA_000018305-GCA_000018305_06360 hypothetical protein	0.112	311	K07219	1.60E-30	113.9	505.23	putative_molybdopterin_biosynthesis_protein	-	PF12727	PBP_superfamily_domain	1.10E-31	GCA_000018305	COG1910	Periplasmic_molybdate-binding_protein/domain	P	-	7.00E-47
GCA_000018305-GCA_000018305_06370 putative protein	0.041	143	K07182	3.80E-19	76.7	124.13	CBS_domain-containing_protein	-	PF00571	CBS_domain	6.80E-19	GCA_000018305	COG2905	Signal-transduction_protein_containing_cAMP-binding,_CBS,_and_nucleotidyltransferase_domains	T	-	1.20E-20
GCA_000018305-GCA_000018305_06380 Ribosomal RNA small subunit methyltransferase Nep1	0.08	225	K14568	2.30E-26	100.7	46.2	rRNA_small_subunit_pseudouridine_methyltransferase_Nep1_[EC:2.1.1.260]	high_score	PF03587	EMG1/NEP1_methyltransferase	9.20E-38	GCA_000018305	COG1756	rRNA_pseudouridine-1189_N-methylase_Emg1,_Nep1/Mra1_family	J	-	7.80E-70
GCA_000018305-GCA_000018305_06390 Isopropylmalate/citramalate isomerase large subunit	0.089	895	K01681	0	1210.2	1126.73	aconitate_hydratase_[EC:4.2.1.3]	high_score	PF00330	Aconitase_family_(aconitate_hydratase)	1.70E-169	GCA_000018305	COG1048	Aconitase_A	C	Lysine_biosynthesisTCA_cycle	0
GCA_000018305-GCA_000018305_06400 hypothetical protein	0.038	259	-	-	-	-	-	-	-	-	-	GCA_000018305	-	-	-	-	-
GCA_000018305-GCA_000018305_06410 Tetrahydromethanopterin:alpha-L-glutamate ligase	0.093	300	K05844	1.00E-65	229.6	294.53	ribosomal_protein_S6--L-glutamate_ligase_[EC:6.3.2.-]	-	PF08443	RimK-like_ATP-grasp_domain	1.10E-30	GCA_000018305	COG0189	Glutathione_synthase,_LysX_or_RimK-type_ligase,_ATP-grasp_superfamily	EHJQ	Lysine_biosynthesis	3.40E-40
GCA_000018305-GCA_000018305_06420 Uridylate kinase	0.106	226	K09903	5.90E-26	99.3	78.1	uridylate_kinase_[EC:2.7.4.22]	high_score	PF00696	Amino_acid_kinase_family	6.00E-23	GCA_000018305	COG0528	Uridylate_kinase	F	Pyrimidine_biosynthesis	1.50E-35
GCA_000018305-GCA_000018305_06430 hypothetical protein	0.125	48	-	-	-	-	-	-	-	-	-	GCA_000018305	-	-	-	-	-
GCA_000018305-GCA_000018305_06440 hypothetical protein	0.063	188	-	-	-	-	-	-	-	-	-	GCA_000018305	-	-	-	-	-
GCA_000018305-GCA_000018305_06450 hypothetical protein	0.093	118	-	-	-	-	-	-	-	-	-	GCA_000018305	-	-	-	-	-
GCA_000018305-GCA_000018305_06460 hypothetical protein	0.102	214	-	-	-	-	-	-	-	-	-	GCA_000018305	COG2096	Cob(II)alamin_adenosyltransferase	H	Cobalamine/B12_biosynthesis	1.60E-11
GCA_000018305-GCA_000018305_06470 tRNA(Met) cytidine acetyltransferase TmcA	0.077	795	K06957	5.20E-178	601.5	464.27	tRNA(Met)_cytidine_acetyltransferase_[EC:2.3.1.193]	high_score	PF05127	Helicase	1.70E-53	GCA_000018305	COG1444	tRNA(Met)_C34_N-acetyltransferase_TmcA	J	tRNA_modification	1.00E-206
GCA_000018305-GCA_000018305_06480 hypothetical protein	0.036	110	-	-	-	-	-	-	-	-	-	GCA_000018305	-	-	-	-	-
GCA_000018305-GCA_000018305_06490 hypothetical protein	0.084	285	-	-	-	-	-	-	-	-	-	GCA_000018305	-	-	-	-	-
GCA_000018305-GCA_000018305_06500 Geranylgeranyl diphosphate synthase	0.061	340	K02523	6.90E-68	237	320.07	octaprenyl-diphosphate_synthase_[EC:2.5.1.90]	-	PF00348	Polyprenyl_synthetase	3.80E-53	GCA_000018305	COG0142	Geranylgeranyl_pyrophosphate_synthase	H	Isoprenoid_biosynthesis	5.20E-75
GCA_000018305-GCA_000018305_06510 hypothetical protein	0.137	153	-	-	-	-	-	-	-	-	-	GCA_000018305	-	-	-	-	-
GCA_000018305-GCA_000018305_06520 hypothetical protein	0.048	41	-	-	-	-	-	-	-	-	-	GCA_000018305	-	-	-	-	-
GCA_000018305-GCA_000018305_06530 Vitamin B12-dependent ribonucleoside-diphosphate reductase	0.086	877	K00525	5.80E-193	650.9	362.53	ribonucleoside-diphosphate_reductase_alpha_chain_[EC:1.17.4.1]	high_score	PF02867	Ribonucleotide_reductase,_barrel_domain	9.60E-148	GCA_000018305	COG0209	Ribonucleotide_reductase_alpha_subunit	F	Pyrimidine_salvage	3.70E-194
GCA_000018305-GCA_000018305_06540 hypothetical protein	0.104	86	-	-	-	-	-	-	-	-	-	GCA_000018305	-	-	-	-	-
GCA_000018305-GCA_000018305_06550 hypothetical protein	0.079	451	-	-	-	-	-	-	-	-	-	GCA_000018305	COG2407	L-fucose_isomerase_or_related_protein	G	-	2.60E-41
GCA_000018305-GCA_000018305_06560 Pyrophosphate--fructose 6-phosphate 1-phosphotransferase	0.096	333	K21071	1.40E-95	328.2	329.33	ATP-dependent_phosphofructokinase_/_diphosphate-dependent_phosphofructokinase_[EC:2.7.1.11_2.7.1.90]	-	PF00365	Phosphofructokinase	3.70E-84	GCA_000018305	COG0205	6-phosphofructokinase	G	Glycolysis	3.20E-94
GCA_000018305-GCA_000018305_06570 Aspartate aminotransferase	0.05	399	K00812	1.80E-100	344.7	450.3	aspartate_aminotransferase_[EC:2.6.1.1]	-	PF00155	Aminotransferase_class_I_and_II	3.20E-52	GCA_000018305	COG0436	Aspartate/methionine/tyrosine_aminotransferase	E	Isoleucine,_leucine,_valine_biosynthesis	5.60E-92
GCA_000018305-GCA_000018305_06580 hypothetical protein	0.129	77	-	-	-	-	-	-	-	-	-	GCA_000018305	-	-	-	-	-
GCA_000018305-GCA_000018305_06590 hypothetical protein	0	34	-	-	-	-	-	-	-	-	-	GCA_000018305	-	-	-	-	-
GCA_000018305-GCA_000018305_06600 DNA double-strand break repair helicase HerA	0.067	686	K06915	3.60E-23	90.2	126.9	uncharacterized_protein	-	PF01935	Domain_of_unknown_function_DUF87	6.10E-15	GCA_000018305	COG3451	Type_IV_secretory_pathway,_VirB4_component	U	-	7.00E-38
GCA_000018305-GCA_000018305_06610 hypothetical protein	0.057	157	-	-	-	-	-	-	-	-	-	GCA_000018305	-	-	-	-	-
GCA_000018305-GCA_000018305_06620 hypothetical protein	0.048	104	-	-	-	-	-	-	-	-	-	GCA_000018305	-	-	-	-	-
GCA_000018305-GCA_000018305_06630 hypothetical protein	0.07	269	K03496	2.60E-07	38.7	121.67	chromosome_partitioning_protein	-	-	-	-	GCA_000018305	COG0455	MinD-like_ATPase_FlhG/YlxH,_activator_of_the_FlhF-type_GTPase	DN	-	1.90E-12
GCA_000018305-GCA_000018305_06640 putative protein	0.085	304	K03079	1.00E-27	104.6	123.07	L-ribulose-5-phosphate_3-epimerase_[EC:5.1.3.22]	-	PF01261	Xylose_isomerase-like_TIM_barrel	5.70E-25	GCA_000018305	COG1082	Sugar_phosphate_isomerase/epimerase	G	-	1.20E-27
GCA_000018305-GCA_000018305_06650 Nascent polypeptide-associated complex protein	0.053	130	K03626	2.40E-08	42.1	40.77	nascent_polypeptide-associated_complex_subunit_alpha	high_score	-	-	-	GCA_000018305	COG1308	Transcription_factor_homologous_to_NACalpha-BTF3	K	-	2.90E-33
GCA_000018305-GCA_000018305_06660 G/T mismatches repair enzyme	0.094	233	K07457	2.70E-47	168.9	159.9	endonuclease_III_related_protein	high_score	-	-	-	GCA_000018305	COG2231	3-Methyladenine_DNA_glycosylase,_HhH-GPD/Endo3_superfamily	L	-	1.10E-49
GCA_000018305-GCA_000018305_06670 Beta-galactosidase	0.088	486	K05350	1.00E-86	299.2	553.67	beta-glucosidase_[EC:3.2.1.21]	-	PF00232	Glycosyl_hydrolase_family_1	5.90E-63	GCA_000018305	COG2723	Beta-glucosidase/6-phospho-beta-glucosidase/beta-galactosidase	G	-	4.00E-84
GCA_000018305-GCA_000018305_06680 hypothetical protein	0.077	155	-	-	-	-	-	-	PF09895	RecB-family_nuclease_(DUF2122)	4.50E-25	GCA_000018305	COG4080	SpoU_rRNA_methylase_family_enzyme	J	-	1.80E-45
GCA_000018305-GCA_000018305_06690 hypothetical protein	0.066	810	K02035	2.00E-27	104.5	197	peptide/nickel_transport_system_substrate-binding_protein	-	PF00496	Bacterial_extracellular_solute-binding_proteins,_family_5_Middle	1.90E-26	GCA_000018305	COG0747	ABC-type_transport_system,_periplasmic_component	E	-	1.30E-27
GCA_000018305-GCA_000018305_06700 Methionine--tRNA ligase	0.105	114	K06878	4.40E-23	89.3	105.33	tRNA-binding_protein	-	PF01588	Putative_tRNA_binding_domain	1.00E-22	GCA_000018305	COG0073	tRNA-binding_EMAP/Myf_domain	J	-	9.10E-10
GCA_000018305-GCA_000018305_06710 UDP-N-acetylglucosamine 3-dehydrogenase	0.112	320	K00118	4.20E-40	145.6	336.97	glucose-fructose_oxidoreductase_[EC:1.1.99.28]	-	PF01408	Oxidoreductase_family,_NAD-binding_Rossmann_fold	4.90E-21	GCA_000018305	COG0673	Predicted_dehydrogenase	R	-	1.90E-43
GCA_000018305-GCA_000018305_06720 hypothetical protein	0.109	64	-	-	-	-	-	-	-	-	-	GCA_000018305	-	-	-	-	-
GCA_000018305-GCA_000018305_06730 Histidine--tRNA ligase	0.072	427	K01892	3.60E-105	360.2	252.4	histidyl-tRNA_synthetase_[EC:6.1.1.21]	high_score	PF13393	Histidyl-tRNA_synthetase	8.70E-61	GCA_000018305	COG0124	Histidyl-tRNA_synthetase	J	Aminoacyl-tRNA_synthetases	2.40E-106
GCA_000018305-GCA_000018305_06740 Formate-dependent phosphoribosylglycinamide formyltransferase	0.085	399	K08289	6.30E-147	497.3	235.53	phosphoribosylglycinamide_formyltransferase_2_[EC:2.1.2.2]	high_score	PF02222	ATP-grasp_domain	1.40E-40	GCA_000018305	COG0027	Formate-dependent_phosphoribosylglycinamide_formyltransferase_(GAR_transformylase)	F	Purine_biosynthesis	1.20E-153
GCA_000018305-GCA_000018305_06750 Phosphoribosylformylglycinamidine synthase subunit PurQ	0.103	223	K23265	1.30E-69	241.9	184.5	phosphoribosylformylglycinamidine_synthase_subunit_PurQ_/_glutaminase_[EC:6.3.5.3_3.5.1.2]	high_score	PF13507	CobB/CobQ-like_glutamine_amidotransferase_domain	1.60E-34	GCA_000018305	COG0047	Phosphoribosylformylglycinamidine_(FGAM)_synthase,_glutamine_amidotransferase_domain	F	Purine_biosynthesis	1.40E-58
GCA_000018305-GCA_000018305_06760 Phosphoribosylformylglycinamidine synthase subunit PurS	0.12	100	K23264	1.40E-07	39.5	42.73	phosphoribosylformylglycinamidine_synthase_subunit_PurS_[EC:6.3.5.3]	-	PF02700	Phosphoribosylformylglycinamidine_(FGAM)_synthase	9.00E-12	GCA_000018305	COG1828	Phosphoribosylformylglycinamidine_(FGAM)_synthase,_PurS_subunit	F	Purine_biosynthesis	2.00E-08
GCA_000018305-GCA_000018305_06770 Phosphoribosylamine--glycine ligase	0.102	490	K01945	2.30E-91	314.5	120.73	phosphoribosylamine---glycine_ligase_[EC:6.3.4.13]	high_score	PF01071	Phosphoribosylglycinamide_synthetase,_ATP-grasp_(A)_domain	7.40E-39	GCA_000018305	COG0151	Phosphoribosylamine-glycine_ligase	F	Purine_biosynthesis	2.90E-90
GCA_000018305-GCA_000018305_06780 Phosphoribosylaminoimidazole-succinocarboxamide synthase	0.087	241	K01587	6.30E-44	158	293.27	phosphoribosylaminoimidazole_carboxylase_/_phosphoribosylaminoimidazole-succinocarboxamide_synthase_[EC:4.1.1.21_6.3.2.6]	-	PF01259	SAICAR_synthetase	5.20E-47	GCA_000018305	COG0152	Phosphoribosylaminoimidazole-succinocarboxamide_synthase	F	Purine_biosynthesis	1.70E-44
GCA_000018305-GCA_000018305_06790 Phosphoribosylformylglycinamidine cyclo-ligase	0.111	332	K01933	7.90E-80	276.3	127.5	phosphoribosylformylglycinamidine_cyclo-ligase_[EC:6.3.3.1]	high_score	PF02769	AIR_synthase_related_protein,_C-terminal_domain	5.70E-18	GCA_000018305	COG0150	Phosphoribosylaminoimidazole_(AIR)_synthetase	F	Purine_biosynthesis	5.30E-85
GCA_000018305-GCA_000018305_06800 Amidophosphoribosyltransferase	0.113	407	K00764	4.40E-64	224.8	151.17	amidophosphoribosyltransferase_[EC:2.4.2.14]	high_score	-	-	-	GCA_000018305	COG0034	Glutamine_phosphoribosylpyrophosphate_amidotransferase	F	Purine_biosynthesis	2.70E-64
GCA_000018305-GCA_000018305_06810 Glutamine--fructose-6-phosphate aminotransferase [isomerizing]	0.108	433	K00764	1.10E-114	391.7	151.17	amidophosphoribosyltransferase_[EC:2.4.2.14]	high_score	PF13537	Glutamine_amidotransferase_domain	8.00E-14	GCA_000018305	COG0034	Glutamine_phosphoribosylpyrophosphate_amidotransferase	F	Purine_biosynthesis	6.60E-114
GCA_000018305-GCA_000018305_06820 Phosphoribosylformylglycinamidine synthase subunit PurL	0.116	724	K23269	1.10E-221	745.7	681.53	phosphoribosylformylglycinamidine_synthase_subunit_PurL_[EC:6.3.5.3]	high_score	PF00586	AIR_synthase_related_protein,_N-terminal_domain	6.30E-41	GCA_000018305	COG0046	Phosphoribosylformylglycinamidine_(FGAM)_synthase,_synthetase_domain	F	Purine_biosynthesis	1.40E-204
GCA_000018305-GCA_000018305_06830 N5-carboxyaminoimidazole ribonucleotide mutase	0.081	160	K11808	1.90E-69	242.4	598.63	phosphoribosylaminoimidazole_carboxylase_[EC:4.1.1.21]	-	PF00731	AIR_carboxylase	1.90E-65	GCA_000018305	COG0041	Phosphoribosylcarboxyaminoimidazole_(NCAIR)_mutase	F	Purine_biosynthesis	6.20E-66
GCA_000018305-GCA_000018305_06840 Formate-dependent phosphoribosylglycinamide formyltransferase	0.082	387	K01589	5.60E-121	411.6	253.87	5-(carboxyamino)imidazole_ribonucleotide_synthase_[EC:6.3.4.18]	high_score	PF02222	ATP-grasp_domain	2.10E-48	GCA_000018305	COG0026	Phosphoribosylaminoimidazole_carboxylase_(NCAIR_synthetase)	F	Purine_biosynthesis	7.20E-121
GCA_000018305-GCA_000018305_06850 hypothetical protein	0.07	127	K03290	2.50E-08	40.9	273.43	MFS_transporter,_SHS_family,_sialic_acid_transporter	-	-	-	-	GCA_000018305	-	-	-	-	-
GCA_000018305-GCA_000018305_06860 hypothetical protein	0.084	59	-	-	-	-	-	-	-	-	-	GCA_000018305	-	-	-	-	-
GCA_000018305-GCA_000018305_06870 Putative sialic acid transporter	0.091	493	K02100	1.20E-88	305.7	614	MFS_transporter,_SP_family,_arabinose:H+_symporter	-	PF00083	Sugar_(and_other)_transporter	9.50E-83	GCA_000018305	COG2271	Sugar_phosphate_permease	G	-	1.40E-23
GCA_000018305-GCA_000018305_06880 D-2-hydroxyacid dehydrogenase	0.092	323	K00058	1.90E-45	163.1	309.23	D-3-phosphoglycerate_dehydrogenase_/_2-oxoglutarate_reductase_[EC:1.1.1.95_1.1.1.399]	-	PF02826	D-isomer_specific_2-hydroxyacid_dehydrogenase,_NAD_binding_domain	7.20E-33	GCA_000018305	COG0111	Phosphoglycerate_dehydrogenase_or_related_dehydrogenase	H	Serine_biosynthesis	3.10E-54
GCA_000018305-GCA_000018305_06890 3-dehydroquinate dehydratase	0.067	236	K03785	2.20E-26	101.4	187.33	3-dehydroquinate_dehydratase_I_[EC:4.2.1.10]	-	PF01487	Type_I_3-dehydroquinase	6.00E-17	GCA_000018305	COG0710	3-dehydroquinate_dehydratase	E	Aromatic_amino_acid_biosynthesis	6.70E-29
GCA_000018305-GCA_000018305_06900 hypothetical protein	0.093	96	-	-	-	-	-	-	-	-	-	GCA_000018305	-	-	-	-	-
GCA_000018305-GCA_000018305_06910 50S ribosomal protein L11	0.076	169	K02867	5.60E-15	63.1	67.97	large_subunit_ribosomal_protein_L11	-	-	-	-	GCA_000018305	COG0080	Ribosomal_protein_L11	J	Ribosome_50S_subunit	1.20E-18
GCA_000018305-GCA_000018305_06920 hypothetical protein	0.092	119	-	-	-	-	-	-	-	-	-	GCA_000018305	-	-	-	-	-
GCA_000018305-GCA_000018305_06930 hypothetical protein	0.076	144	K02873	2.30E-11	51.8	43.33	large_subunit_ribosomal_protein_L13e	high_score	-	-	-	GCA_000018305	COG4352	Ribosomal_protein_L13E	J	Archaeal_ribosomal_proteins	5.70E-26
GCA_000018305-GCA_000018305_06940 hypothetical protein	0.098	384	K19576	3.70E-17	70.1	418.53	MFS_transporter,_DHA1_family,_quinolone_resistance_protein	-	PF07690	Major_Facilitator_Superfamily	2.50E-19	GCA_000018305	COG2271	Sugar_phosphate_permease	G	-	1.90E-15
GCA_000018305-GCA_000018305_06950 Putative ammonium transporter	0.107	493	K03320	5.90E-109	372.8	138.2	ammonium_transporter,_Amt_family	high_score	PF00909	Ammonium_Transporter_Family	2.80E-88	GCA_000018305	COG0004	Ammonia_channel_protein_AmtB	P	-	2.20E-102
GCA_000018305-GCA_000018305_06960 UDP-N-acetylglucosamine 3-dehydrogenase	0.069	329	K00010	2.30E-64	225.4	243.27	myo-inositol_2-dehydrogenase_/_D-chiro-inositol_1-dehydrogenase_[EC:1.1.1.18_1.1.1.369]	-	PF01408	Oxidoreductase_family,_NAD-binding_Rossmann_fold	7.60E-22	GCA_000018305	COG0673	Predicted_dehydrogenase	R	-	6.50E-47
GCA_000018305-GCA_000018305_06970 UDP-N-acetylglucosamine 3-dehydrogenase	0.068	334	K00010	5.90E-48	171.5	243.27	myo-inositol_2-dehydrogenase_/_D-chiro-inositol_1-dehydrogenase_[EC:1.1.1.18_1.1.1.369]	-	PF01408	Oxidoreductase_family,_NAD-binding_Rossmann_fold	2.20E-17	GCA_000018305	COG0673	Predicted_dehydrogenase	R	-	2.40E-38
GCA_000018305-GCA_000018305_06980 hypothetical protein	0.111	340	K02033	9.40E-70	243.6	204.27	peptide/nickel_transport_system_permease_protein	high_score	PF00528	Binding-protein-dependent_transport_system_inner_membrane_component	2.90E-33	GCA_000018305	COG0601	ABC-type_dipeptide/oligopeptide/nickel_transport_system,_permease_component	EP	-	7.90E-67
GCA_000018305-GCA_000018305_06990 hypothetical protein	0.08	297	K02034	2.10E-55	195.7	97.23	peptide/nickel_transport_system_permease_protein	high_score	PF00528	Binding-protein-dependent_transport_system_inner_membrane_component	2.20E-19	GCA_000018305	COG1173	ABC-type_dipeptide/oligopeptide/nickel_transport_system,_permease_component	EP	-	1.10E-55
GCA_000018305-GCA_000018305_07000 hypothetical protein	0.063	682	K02035	2.20E-36	134	197	peptide/nickel_transport_system_substrate-binding_protein	-	PF00496	Bacterial_extracellular_solute-binding_proteins,_family_5_Middle	4.80E-33	GCA_000018305	COG0747	ABC-type_transport_system,_periplasmic_component	E	-	3.00E-37
GCA_000018305-GCA_000018305_07010 hypothetical protein	0.098	203	-	-	-	-	-	-	-	-	-	GCA_000018305	-	-	-	-	-
GCA_000018305-GCA_000018305_07020 [LysW]-aminoadipate semialdehyde/glutamate semialdehyde transaminase	0.102	459	K00823	1.10E-161	546.2	580.37	4-aminobutyrate_aminotransferase_[EC:2.6.1.19]	-	PF00202	Aminotransferase_class-III	6.50E-121	GCA_000018305	COG0160	Acetylornithine_aminotransferase/4-aminobutyrate_aminotransferase	E	Arginine_biosynthesis	2.00E-125
GCA_000018305-GCA_000018305_07030 hypothetical protein	0.09	352	K09157	3.50E-75	261.4	155.8	uncharacterized_protein	high_score	PF05167	Uncharacterised_ACR_(DUF711)	6.90E-32	GCA_000018305	COG2848	Uncharacterized_conserved_protein,_UPF0210_family	D	-	2.50E-71
GCA_000018305-GCA_000018305_07040 hypothetical protein	0.063	282	-	-	-	-	-	-	-	-	-	GCA_000018305	-	-	-	-	-
GCA_000018305-GCA_000018305_07050 hypothetical protein	0.089	112	-	-	-	-	-	-	-	-	-	GCA_000018305	-	-	-	-	-
GCA_000018305-GCA_000018305_07060 hypothetical protein	0.076	208	K06402	2.40E-11	51.2	106.43	stage_IV_sporulation_protein_FB_[EC:3.4.24.-]	-	-	-	-	GCA_000018305	COG1994	Zn-dependent_protease_(includes_sporulation_protein_SpoIVFB)	O	-	2.60E-20
GCA_000018305-GCA_000018305_07070 hypothetical protein	0.053	56	-	-	-	-	-	-	-	-	-	GCA_000018305	-	-	-	-	-
GCA_000018305-GCA_000018305_07080 hypothetical protein	0.082	133	-	-	-	-	-	-	-	-	-	GCA_000018305	-	-	-	-	-
GCA_000018305-GCA_000018305_07090 hypothetical protein	0.053	94	K07552	1.70E-06	34.9	287.13	MFS_transporter,_DHA1_family,_multidrug_resistance_protein	-	-	-	-	GCA_000018305	COG2814	Predicted_arabinose_efflux_permease_AraJ,_MFS_family	G	-	1.20E-07
GCA_000018305-GCA_000018305_07100 hypothetical protein	0.08	335	K02033	2.20E-62	219.4	204.27	peptide/nickel_transport_system_permease_protein	high_score	PF00528	Binding-protein-dependent_transport_system_inner_membrane_component	1.20E-30	GCA_000018305	COG0601	ABC-type_dipeptide/oligopeptide/nickel_transport_system,_permease_component	EP	-	7.30E-67
GCA_000018305-GCA_000018305_07110 hypothetical protein	0.093	320	K02034	1.20E-48	173.4	97.23	peptide/nickel_transport_system_permease_protein	high_score	PF00528	Binding-protein-dependent_transport_system_inner_membrane_component	5.80E-22	GCA_000018305	COG1173	ABC-type_dipeptide/oligopeptide/nickel_transport_system,_permease_component	EP	-	9.10E-49
GCA_000018305-GCA_000018305_07120 putative ABC transporter ATP-binding protein	0.067	340	K02031	5.50E-100	342.4	342.7	peptide/nickel_transport_system_ATP-binding_protein	-	PF00005	ABC_transporter	2.80E-24	GCA_000018305	COG0444	ABC-type_dipeptide/oligopeptide/nickel_transport_system,_ATPase_component	EP	-	7.90E-103
GCA_000018305-GCA_000018305_07130 hypothetical protein	0.125	151	K02032	1.60E-14	61.4	342.43	peptide/nickel_transport_system_ATP-binding_protein	-	-	-	-	GCA_000018305	COG1123	ABC-type_glutathione_transport_system_ATPase_component,_contains_duplicated_ATPase_domain	O	-	2.30E-14
GCA_000018305-GCA_000018305_07140 Trehalose/maltose import ATP-binding protein MalK	0.056	246	K12372	8.00E-65	227.1	454.87	dipeptide_transport_system_ATP-binding_protein	-	PF08352	Oligopeptide/dipeptide_transporter,_C-terminal_region	5.50E-17	GCA_000018305	COG4608	ABC-type_oligopeptide_transport_system,_ATPase_component	E	-	2.60E-76
GCA_000018305-GCA_000018305_07150 hypothetical protein	0.071	70	-	-	-	-	-	-	-	-	-	GCA_000018305	-	-	-	-	-
GCA_000018305-GCA_000018305_07160 hypothetical protein	0.077	644	K05521	1.60E-06	35.3	228.33	ADP-ribosyl-[dinitrogen_reductase]_hydrolase_[EC:3.2.2.24]	-	PF03747	ADP-ribosylglycohydrolase	7.20E-26	GCA_000018305	COG1397	ADP-ribosylglycohydrolase	O	-	1.30E-44
GCA_000018305-GCA_000018305_07170 2-succinyl-6-hydroxy-2,4-cyclohexadiene-1-carboxylate synthase	0.104	201	K05714	3.60E-20	80.2	300.17	2-hydroxy-6-oxonona-2,4-dienedioate_hydrolase_[EC:3.7.1.14]	-	-	-	-	GCA_000018305	COG0596	2-succinyl-6-hydroxy-2,4-cyclohexadiene-1-carboxylate_synthase_MenH_and_related_esterases,_alpha/beta_hydrolase_fold	HR	Menaquinone_biosynthesis	2.80E-14
GCA_000018305-GCA_000018305_07180 (R)-citramalate synthase CimA	0.072	494	K01649	1.30E-116	398.2	407.37	2-isopropylmalate_synthase_[EC:2.3.3.13]	-	PF00682	HMGL-like	3.90E-40	GCA_000018305	COG0119	Isopropylmalate/homocitrate/citramalate_synthases	E	Isoleucine,_leucine,_valine_biosynthesis	8.20E-99
GCA_000018305-GCA_000018305_07190 Triosephosphate isomerase	0.075	225	K01803	6.50E-20	79.5	26.6	triosephosphate_isomerase_(TIM)_[EC:5.3.1.1]	high_score	PF00121	Triosephosphate_isomerase	4.40E-12	GCA_000018305	COG0149	Triosephosphate_isomerase	G	Glycolysis	3.50E-28
GCA_000018305-GCA_000018305_07200 50S ribosomal protein L15	0.14	149	K02900	1.70E-14	61.8	102.37	large_subunit_ribosomal_protein_L27Ae	-	PF00828	Ribosomal_proteins_50S-L15,_50S-L18e,_60S-L27A	7.00E-18	GCA_000018305	COG0200	Ribosomal_protein_L15	J	Ribosome_50S_subunit	7.10E-15
GCA_000018305-GCA_000018305_07210 KEOPS complex subunit Bud32	0.077	219	K08851	8.10E-47	167.2	195.87	TP53_regulating_kinase_and_related_kinases_[EC:2.7.11.1]	-	-	-	-	GCA_000018305	COG3642	tRNA_A-37_threonylcarbamoyl_transferase_component_Bud32	J	tRNA_modification	7.50E-34
GCA_000018305-GCA_000018305_07220 hypothetical protein	0.045	174	-	-	-	-	-	-	-	-	-	GCA_000018305	-	-	-	-	-
GCA_000018305-GCA_000018305_07230 30S ribosomal protein S5	0.102	205	K02981	3.30E-59	208.1	245.47	small_subunit_ribosomal_protein_S2e	-	PF03719	Ribosomal_protein_S5,_C-terminal_domain	4.00E-20	GCA_000018305	COG0098	Ribosomal_protein_S5	J	Ribosome_30S_subunit	3.30E-40
GCA_000018305-GCA_000018305_07240 Xylose isomerase	0.088	371	K01805	1.60E-26	101.2	96.2	xylose_isomerase_[EC:5.3.1.5]	high_score	-	-	-	GCA_000018305	COG4952	L-rhamnose_isomerase	M	-	1.90E-76
GCA_000018305-GCA_000018305_07250 Glycerol kinase	0.072	498	K00848	1.40E-176	595.5	314.8	rhamnulokinase_[EC:2.7.1.5]	high_score	PF00370	FGGY_family_of_carbohydrate_kinases,_N-terminal_domain	3.30E-26	GCA_000018305	COG1070	Sugar_(pentulose_or_hexulose)_kinase	G	Non-phosphorylated_Entner-Doudoroff_pathway	9.10E-84
GCA_000018305-GCA_000018305_07260 Tungsten-containing aldehyde ferredoxin oxidoreductase	0.122	621	K03738	2.90E-216	727.8	189.43	aldehyde:ferredoxin_oxidoreductase_[EC:1.2.7.5]	high_score	PF01314	Aldehyde_ferredoxin_oxidoreductase,_domains_2_&_3	9.70E-130	GCA_000018305	COG2414	Aldehyde:ferredoxin_oxidoreductase	C	-	1.10E-219
GCA_000018305-GCA_000018305_07270 L-fuculose phosphate aldolase	0.085	222	K01628	6.90E-54	190.4	187.07	L-fuculose-phosphate_aldolase_[EC:4.1.2.17]	high_score	PF00596	Class_II_Aldolase_and_Adducin_N-terminal_domain	1.00E-44	GCA_000018305	COG0235	5-methylthioribulose/5-deoxyribulose/Fuculose_1-phosphate_aldolase_(methionine_salvage,_sugar_degradation)	EG	Urea_cycle	9.70E-55
GCA_000018305-GCA_000018305_07280 Putative sialic acid transporter	0.11	443	K08368	4.30E-106	363.3	333.3	MFS_transporter,_putative_metabolite_transport_protein	high_score	PF00083	Sugar_(and_other)_transporter	8.90E-64	GCA_000018305	COG2271	Sugar_phosphate_permease	G	-	1.70E-35
GCA_000018305-GCA_000018305_07290 hypothetical protein	0.062	143	-	-	-	-	-	-	-	-	-	GCA_000018305	-	-	-	-	-
GCA_000018305-GCA_000018305_07300 hypothetical protein	0.085	387	-	-	-	-	-	-	-	-	-	GCA_000018305	-	-	-	-	-
GCA_000018305-GCA_000018305_07310 hypothetical protein	0.067	103	-	-	-	-	-	-	PF14947	Winged_helix-turn-helix	2.10E-15	GCA_000018305	COG3432	Predicted_transcriptional_regulator	K	-	2.00E-13
GCA_000018305-GCA_000018305_07320 Phosphoenolpyruvate carboxykinase [GTP]	0.087	626	K01596	1.30E-150	510.5	122.93	phosphoenolpyruvate_carboxykinase_(GTP)_[EC:4.1.1.32]	high_score	PF00821	Phosphoenolpyruvate_carboxykinase_C-terminal_P-loop_domain	2.20E-107	GCA_000018305	COG1274	Phosphoenolpyruvate_carboxykinase,_GTP-dependent	C	Gluconeogenesis	8.90E-173
GCA_000018305-GCA_000018305_07330 Transcription elongation factor Spt4	0.126	79	K03050	3.40E-26	98.4	70.43	DNA-directed_RNA_polymerase_subunit_E"_[EC:2.7.7.6]	high_score	PF06093	Spt4/RpoE2_zinc_finger	6.80E-15	GCA_000018305	COG2093	RNA_polymerase_subunit_RPABC4/transcription_elongation_factor_Spt4	K	RNA_polymerase	1.30E-14
GCA_000018305-GCA_000018305_07340 hypothetical protein	0.093	86	-	-	-	-	-	-	PF14947	Winged_helix-turn-helix	3.20E-24	GCA_000018305	COG3432	Predicted_transcriptional_regulator	K	-	2.40E-17
GCA_000018305-GCA_000018305_07350 hypothetical protein	0.036	221	-	-	-	-	-	-	-	-	-	GCA_000018305	-	-	-	-	-
GCA_000018305-GCA_000018305_07360 tRNA(Phe) 7-((3-amino-3-carboxypropyl)-4-demethylwyosine(37)-N(4))-methyltransferase 1	0.059	220	K15450	2.80E-36	132.7	88.83	tRNA_wybutosine-synthesizing_protein_3_[EC:2.1.1.282]	high_score	PF02676	Methyltransferase_TYW3	5.80E-31	GCA_000018305	COG1590	tRNA(Phe)_wybutosine-synthesizing_methylase_Tyw3	J	tRNA_modification	3.10E-61
GCA_000018305-GCA_000018305_07370 hypothetical protein	0.058	154	-	-	-	-	-	-	-	-	-	GCA_000018305	-	-	-	-	-
GCA_000018305-GCA_000018305_07380 Cobalamin biosynthesis protein CbiB	0.071	320	K02227	1.30E-57	203.3	89.03	adenosylcobinamide-phosphate_synthase_[EC:6.3.1.10]	high_score	PF03186	CobD/Cbib_protein	1.10E-60	GCA_000018305	COG1270	Cobalamin_biosynthesis_protein_CobD/CbiB	H	Cobalamine/B12_biosynthesis	1.30E-62
GCA_000018305-GCA_000018305_07390 50S ribosomal protein L18e	0.067	119	K02883	1.70E-17	71.4	33.83	large_subunit_ribosomal_protein_L18e	high_score	PF17135	Ribosomal_protein_60S_L18_and_50S_L18e	7.70E-11	GCA_000018305	COG1727	Ribosomal_protein_L18E	J	Archaeal_ribosomal_proteins	4.00E-41
GCA_000018305-GCA_000018305_07400 hypothetical protein	0.059	321	K01073	3.90E-42	151.4	160.57	acyl-CoA_hydrolase_[EC:3.1.2.20]	-	PF03061	Thioesterase_superfamily	6.30E-19	GCA_000018305	COG1607	Acyl-CoA_hydrolase	I	-	4.00E-65
GCA_000018305-GCA_000018305_07410 Sec-independent protein translocase protein TatC	0.04	269	K03118	8.70E-56	196.9	38.5	sec-independent_protein_translocase_protein_TatC	high_score	PF00902	Sec-independent_protein_translocase_protein_(TatC)	1.70E-46	GCA_000018305	COG0805	Twin-arginine_protein_secretion_pathway_component_TatC	U	-	1.70E-56
GCA_000018305-GCA_000018305_07420 hypothetical protein	0.09	222	-	-	-	-	-	-	-	-	-	GCA_000018305	COG2129	Predicted_phosphoesterase,_related_to_the_Icc_protein	R	-	8.50E-16
GCA_000018305-GCA_000018305_07430 hypothetical protein	0.081	419	K03750	4.20E-76	264.2	255.63	molybdopterin_molybdotransferase_[EC:2.10.1.1]	high_score	PF03453	MoeA_N-terminal_region_(domain_I_and_II)	5.50E-27	GCA_000018305	COG0303	Molybdopterin_Mo-transferase_(molybdopterin_biosynthesis)	H	Molybdopterin_biosynthesis	1.40E-69
GCA_000018305-GCA_000018305_07440 hypothetical protein	0.083	167	-	-	-	-	-	-	-	-	-	GCA_000018305	-	-	-	-	-
GCA_000018305-GCA_000018305_07450 2,3-bisphosphoglycerate-dependent phosphoglycerate mutase	0.079	202	K15634	4.60E-33	122.7	188.67	probable_phosphoglycerate_mutase_[EC:5.4.2.12]	-	PF00300	Histidine_phosphatase_superfamily_(branch_1)	7.10E-36	GCA_000018305	COG0406	Broad_specificity_phosphatase_PhoE	G	-	1.20E-31
GCA_000018305-GCA_000018305_07460 hypothetical protein	0.145	62	-	-	-	-	-	-	-	-	-	GCA_000018305	-	-	-	-	-
GCA_000018305-GCA_000018305_07470 hypothetical protein	0.108	340	K00003	1.60E-64	226.3	241.03	homoserine_dehydrogenase_[EC:1.1.1.3]	-	PF00742	Homoserine_dehydrogenase	2.10E-36	GCA_000018305	COG0460	Homoserine_dehydrogenase	E	Methionine_biosynthesis	4.30E-64
GCA_000018305-GCA_000018305_07480 CDP-archaeol synthase	0.094	180	K19664	1.20E-54	192.2	104.73	CDP-2,3-bis-(O-geranylgeranyl)-sn-glycerol_synthase_[EC:2.7.7.67]	high_score	PF01864	CDP-archaeol_synthase	3.50E-38	GCA_000018305	COG0575	CDP-diglyceride_synthetase	I	Phospholipid_biosynthesis	7.70E-09
GCA_000018305-GCA_000018305_07490 hypothetical protein	0.137	131	K22534	6.20E-10	46.8	243.4	PR_domain_zinc_finger_protein_5	-	-	-	-	GCA_000018305	-	-	-	-	-
GCA_000018305-GCA_000018305_07500 hypothetical protein	0.072	194	-	-	-	-	-	-	PF06197	Protein_of_unknown_function_(DUF998)	2.50E-28	GCA_000018305	COG3371	Uncharacterized_membrane_protein	S	-	5.80E-39
GCA_000018305-GCA_000018305_07510 hypothetical protein	0.097	184	K05873	1.10E-48	173.4	70.77	adenylate_cyclase,_class_2_[EC:4.6.1.1]	high_score	PF01928	CYTH_domain	2.80E-28	GCA_000018305	COG1437	Adenylate_cyclase_class_IV,_CYTH_domain_(includes_archaeal_enzymes_of_unknown_function)	TR	-	9.30E-42
GCA_000018305-GCA_000018305_07520 hypothetical protein	0.087	398	K19576	1.60E-12	54.8	418.53	MFS_transporter,_DHA1_family,_quinolone_resistance_protein	-	PF07690	Major_Facilitator_Superfamily	6.70E-19	GCA_000018305	COG2211	Na+/melibiose_symporter_or_related_transporter	G	-	1.40E-13
GCA_000018305-GCA_000018305_07530 Molybdate/tungstate import ATP-binding protein WtpC	0.1	238	K01990	1.80E-66	232.5	225.27	ABC-2_type_transport_system_ATP-binding_protein	high_score	PF00005	ABC_transporter	3.20E-26	GCA_000018305	COG4555	ABC-type_Na+_transport_system,_ATPase_component_NatA	CP	-	2.70E-61
GCA_000018305-GCA_000018305_07540 Trehalose/maltose import ATP-binding protein MalK	0.096	604	K06174	1.80E-211	711.8	158.93	ATP-binding_cassette,_sub-family_E,_member_1	high_score	PF00005	ABC_transporter	5.40E-35	GCA_000018305	COG1245	Translation_initiation_factor_RLI1,_contains_Fe-S_and_AAA+_ATPase_domains	J	-	4.10E-149
GCA_000018305-GCA_000018305_07550 hypothetical protein	0.092	183	-	-	-	-	-	-	-	-	-	GCA_000018305	-	-	-	-	-
GCA_000018305-GCA_000018305_07560 Cytidine deaminase	0.092	130	K01489	2.30E-35	129.8	37.8	cytidine_deaminase_[EC:3.5.4.5]	high_score	PF00383	Cytidine_and_deoxycytidylate_deaminase_zinc-binding_region	2.90E-13	GCA_000018305	COG0295	Cytidine_deaminase	F	Pyrimidine_salvage	1.00E-37
GCA_000018305-GCA_000018305_07570 Putative sialic acid transporter	0.092	239	K08178	6.70E-20	78.9	274.1	MFS_transporter,_SHS_family,_lactate_transporter	-	-	-	-	GCA_000018305	COG2271	Sugar_phosphate_permease	G	-	1.40E-09
GCA_000018305-GCA_000018305_07580 hypothetical protein	0.076	39	-	-	-	-	-	-	-	-	-	GCA_000018305	-	-	-	-	-
GCA_000018305-GCA_000018305_07590 Ribose-5-phosphate isomerase A	0.122	229	K01807	2.00E-66	231.6	56.73	ribose_5-phosphate_isomerase_A_[EC:5.3.1.6]	high_score	PF06026	Ribose_5-phosphate_isomerase_A_(phosphoriboisomerase_A)	1.40E-55	GCA_000018305	COG0120	Ribose_5-phosphate_isomerase	G	Pentose_phosphate_pathway	3.90E-69
GCA_000018305-GCA_000018305_07600 Flavin prenyltransferase UbiX	0.075	186	K03186	7.00E-73	252.1	112.8	flavin_prenyltransferase_[EC:2.5.1.129]	high_score	PF02441	Flavoprotein	9.00E-25	GCA_000018305	COG0163	Flavin_prenyltransferase_UbiX	H	Ubiquinone_biosynthesis	6.50E-73
GCA_000018305-GCA_000018305_07610 Xanthine phosphoribosyltransferase	0.069	188	K07101	3.90E-43	154.9	104.57	uncharacterized_protein	high_score	PF00156	Phosphoribosyl_transferase_domain	7.80E-24	GCA_000018305	COG2236	Hypoxanthine_phosphoribosyltransferase	H	Purine_salvage	1.30E-46
GCA_000018305-GCA_000018305_07620 hypothetical protein	0.067	177	K09763	2.80E-12	54.5	47.6	uncharacterized_protein	high_score	PF03745	Domain_of_unknown_function_(DUF309)	1.40E-12	GCA_000018305	COG1547	Predicted_metal-dependent_hydrolase	S	-	1.70E-19
GCA_000018305-GCA_000018305_07630 Aspartate--tRNA(Asp) ligase	0.062	430	K09759	1.80E-150	509.3	488	nondiscriminating_aspartyl-tRNA_synthetase_[EC:6.1.1.23]	high_score	PF00152	tRNA_synthetases_class_II_(D,_K_and_N)_	6.80E-76	GCA_000018305	COG0017	Aspartyl/asparaginyl-tRNA_synthetase	J	Aminoacyl-tRNA_synthetases	2.90E-131
GCA_000018305-GCA_000018305_07640 UDP-N-acetylglucosamine 3-dehydrogenase	0.111	358	K00010	1.90E-42	153.4	243.27	myo-inositol_2-dehydrogenase_/_D-chiro-inositol_1-dehydrogenase_[EC:1.1.1.18_1.1.1.369]	-	PF01408	Oxidoreductase_family,_NAD-binding_Rossmann_fold	2.80E-26	GCA_000018305	COG0673	Predicted_dehydrogenase	R	-	2.80E-46
GCA_000018305-GCA_000018305_07650 hypothetical protein	0.097	194	-	-	-	-	-	-	PF09970	Nucleotidyl_transferase_of_unknown_function_(DUF2204)	6.30E-62	GCA_000018305	COG4914	Predicted_nucleotidyltransferase	R	-	6.60E-55
GCA_000018305-GCA_000018305_07660 hypothetical protein	0.084	154	-	-	-	-	-	-	-	-	-	GCA_000018305	-	-	-	-	-
GCA_000018305-GCA_000018305_07670 Replication factor C small subunit	0.07	324	K04801	2.20E-119	406	370.7	replication_factor_C_small_subunit	high_score	PF00004	ATPase_family_associated_with_various_cellular_activities_(AAA)	2.20E-13	GCA_000018305	COG0470	DNA_polymerase_III,_delta_prime_subunit	L	-	2.90E-92
GCA_000018305-GCA_000018305_07680 hypothetical protein	0.09	310	K07022	1.60E-83	288.1	203.17	uncharacterized_protein	high_score	-	-	-	GCA_000018305	COG2248	Predicted_hydrolase,_metallo-beta-lactamase_superfamily	R	-	4.90E-89
GCA_000018305-GCA_000018305_07690 Chromatin protein Cren7	0.116	77	-	-	-	-	-	-	PF11520	Chromatin_protein_Cren7	1.20E-15	GCA_000018305	-	-	-	-	-
GCA_000018305-GCA_000018305_07700 Orotidine 5'-phosphate decarboxylase	0.114	219	K01591	5.00E-18	73.4	122.5	orotidine-5'-phosphate_decarboxylase_[EC:4.1.1.23]	-	PF00215	Orotidine_5'-phosphate_decarboxylase_/_HUMPS_family	1.40E-11	GCA_000018305	COG0284	Orotidine-5'-phosphate_decarboxylase	F	Pyrimidine_biosynthesis	3.90E-20
GCA_000018305-GCA_000018305_07710 hypothetical protein	0.054	220	-	-	-	-	-	-	-	-	-	GCA_000018305	-	-	-	-	-
GCA_000018305-GCA_000018305_07720 hypothetical protein	0.163	276	K07090	1.30E-36	134.7	34.27	uncharacterized_protein	high_score	PF01925	Sulfite_exporter_TauE/SafE	6.50E-45	GCA_000018305	COG0730	Sulfite_exporter_TauE/SafE/YfcA_and_related_permeases,_UPF0721_family	P	-	1.40E-39
GCA_000018305-GCA_000018305_07730 hypothetical protein	0.075	331	K16150	1.10E-11	52.3	436.03	glycogen_synthase_[EC:2.4.1.11]	-	-	-	-	GCA_000018305	-	-	-	-	-
GCA_000018305-GCA_000018305_07740 Cobalamin-binding protein	0.076	273	K02016	9.30E-20	79.2	92.83	iron_complex_transport_system_substrate-binding_protein	-	PF01497	Periplasmic_binding_protein	5.80E-11	GCA_000018305	COG0614	ABC-type_Fe3+-hydroxamate_transport_system,_periplasmic_component	P	-	8.60E-20
GCA_000018305-GCA_000018305_07750 hypothetical protein	0.061	210	-	-	-	-	-	-	-	-	-	GCA_000018305	-	-	-	-	-
GCA_000018305-GCA_000018305_07760 Putative sialic acid transporter	0.091	403	K08369	5.30E-29	109.1	350.23	MFS_transporter,_putative_metabolite:H+_symporter	-	PF07690	Major_Facilitator_Superfamily	1.30E-19	GCA_000018305	COG2271	Sugar_phosphate_permease	G	-	1.60E-19
GCA_000018305-GCA_000018305_07770 Protein translation factor SUI1	0.048	124	K03113	5.20E-12	54.2	33.13	translation_initiation_factor_1	high_score	PF01253	Translation_initiation_factor_SUI1	1.50E-15	GCA_000018305	COG0023	Translation_initiation_factor_1_(eIF-1/SUI1)	J	Translation_factors	1.40E-24
GCA_000018305-GCA_000018305_07780 hypothetical protein	0.069	115	-	-	-	-	-	-	-	-	-	GCA_000018305	-	-	-	-	-
GCA_000018305-GCA_000018305_07790 hypothetical protein	0.077	529	K03294	1.10E-20	81.9	465.4	basic_amino_acid/polyamine_antiporter,_APA_family	-	PF13520	Amino_acid_permease	4.70E-13	GCA_000018305	COG0531	Serine_transporter_YbeC,_amino_acid:H+_symporter_family	E	-	2.00E-25
GCA_000018305-GCA_000018305_07800 hypothetical protein	0.098	142	K03294	3.80E-22	86.7	465.4	basic_amino_acid/polyamine_antiporter,_APA_family	-	PF13520	Amino_acid_permease	7.10E-12	GCA_000018305	COG0531	Serine_transporter_YbeC,_amino_acid:H+_symporter_family	E	-	1.30E-24
GCA_000018305-GCA_000018305_07810 Trehalose/maltose import ATP-binding protein MalK	0.084	296	K01990	1.90E-63	222.6	225.27	ABC-2_type_transport_system_ATP-binding_protein	-	PF00005	ABC_transporter	5.30E-23	GCA_000018305	COG4555	ABC-type_Na+_transport_system,_ATPase_component_NatA	CP	-	4.00E-57
GCA_000018305-GCA_000018305_07820 hypothetical protein	0.081	269	K01421	4.10E-06	33.4	123	putative_membrane_protein	-	PF01061	ABC-2_type_transporter	2.10E-12	GCA_000018305	COG0842	ABC-type_multidrug_transport_system,_permease_component	V	-	1.00E-13
GCA_000018305-GCA_000018305_07830 Argininosuccinate synthase	0.065	382	K01940	9.80E-125	424.6	105.77	argininosuccinate_synthase_[EC:6.3.4.5]	high_score	PF00764	Arginosuccinate_synthase	1.40E-131	GCA_000018305	COG0137	Argininosuccinate_synthase	E	Arginine_biosynthesis	5.40E-132
GCA_000018305-GCA_000018305_07840 Argininosuccinate lyase	0.068	450	K01755	1.70E-90	312.4	170.37	argininosuccinate_lyase_[EC:4.3.2.1]	high_score	PF00206	Lyase	1.40E-34	GCA_000018305	COG0165	Argininosuccinate_lyase	E	Arginine_biosynthesis	1.30E-101
GCA_000018305-GCA_000018305_07850 [LysW]-aminoadipate semialdehyde/glutamate semialdehyde transaminase	0.102	380	K05830	5.10E-153	517.2	505.63	LysW-gamma-L-lysine/LysW-L-ornithine_aminotransferase_[EC:2.6.1.-]	high_score	PF00202	Aminotransferase_class-III	4.80E-104	GCA_000018305	COG4992	Acetylornithine/succinyldiaminopimelate/putrescine_aminotransferase	E	Arginine_biosynthesis	1.50E-114
GCA_000018305-GCA_000018305_07860 Sugar fermentation stimulation protein	0.08	161	K06206	5.60E-43	154.9	55.1	sugar_fermentation_stimulation_protein_A	high_score	PF03749	Sugar_fermentation_stimulation_protein	1.90E-40	GCA_000018305	COG1489	DNA-binding_protein,_stimulates_sugar_fermentation	GT	-	4.40E-44
GCA_000018305-GCA_000018305_07870 hypothetical protein	0.138	36	-	-	-	-	-	-	-	-	-	GCA_000018305	-	-	-	-	-
GCA_000018305-GCA_000018305_07880 hypothetical protein	0.079	138	-	-	-	-	-	-	-	-	-	GCA_000018305	-	-	-	-	-
GCA_000018305-GCA_000018305_07890 hypothetical protein	0.096	424	K09808	9.90E-31	114.8	199.23	lipoprotein-releasing_system_permease_protein	-	-	-	-	GCA_000018305	COG3127	Predicted_ABC-type_transport_system_involved_in_lysophospholipase_L1_biosynthesis,_permease_component	Q	-	8.90E-33
GCA_000018305-GCA_000018305_07900 hypothetical protein	0.101	875	-	-	-	-	-	-	-	-	-	GCA_000018305	COG1361	S-layer_protein_MJ0795,_predicted_component_of_type_IV_pili-like_system	R	-	2.80E-60
GCA_000018305-GCA_000018305_07910 putative ABC transporter ATP-binding protein	0.092	238	K05685	6.70E-78	270.4	458.33	macrolide_transport_system_ATP-binding/permease_protein_[EC:3.6.3.-]	-	PF00005	ABC_transporter	7.50E-27	GCA_000018305	COG1136	ABC-type_lipoprotein_export_system,_ATPase_component	M	-	8.70E-78
GCA_000018305-GCA_000018305_07920 D-aminoacyl-tRNA deacylase	0.063	269	K09716	1.60E-60	212.5	47.17	D-aminoacyl-tRNA_deacylase_[EC:3.1.1.96]	high_score	PF04414	D-aminoacyl-tRNA_deacylase	4.20E-53	GCA_000018305	COG1650	D-tyrosyl-tRNA(Tyr)_deacylase	J	-	3.90E-59
GCA_000018305-GCA_000018305_07930 hypothetical protein	0.052	96	-	-	-	-	-	-	-	-	-	GCA_000018305	-	-	-	-	-
GCA_000018305-GCA_000018305_07940 Putative sulfur carrier protein/Ta1414	0.062	80	K04085	1.10E-18	74.4	69.13	tRNA_2-thiouridine_synthesizing_protein_A_[EC:2.8.1.-]	high_score	PF01206	Sulfurtransferase_TusA	2.00E-18	GCA_000018305	COG0425	Sulfur_carrier_protein_TusA_(tRNA_thiolation,_molybdenum_cofactor_biosynthesis)	JHO	-	5.20E-17
GCA_000018305-GCA_000018305_07950 hypothetical protein	0.091	153	K07092	3.10E-09	44.5	69.2	uncharacterized_protein	-	-	-	-	GCA_000018305	COG2210	Peroxiredoxin_family_protein	C	-	1.30E-19
GCA_000018305-GCA_000018305_07960 Alpha-galactosidase	0.072	707	K06617	2.50E-07	36.9	872.33	raffinose_synthase_[EC:2.4.1.82]	-	-	-	-	GCA_000018305	COG3345	Alpha-galactosidase	G	-	1.10E-07
GCA_000018305-GCA_000018305_07970 hypothetical protein	0.052	778	K02035	3.40E-28	107	197	peptide/nickel_transport_system_substrate-binding_protein	-	PF00496	Bacterial_extracellular_solute-binding_proteins,_family_5_Middle	9.70E-21	GCA_000018305	COG0747	ABC-type_transport_system,_periplasmic_component	E	-	3.80E-36
GCA_000018305-GCA_000018305_07980 hypothetical protein	0.046	239	K06930	2.20E-14	61.5	61.93	uncharacterized_protein	-	PF04967	HTH_DNA_binding_domain	4.70E-12	GCA_000018305	COG3413	Predicted_transcriptional_regulator,_contains_HTH_domain	R	-	1.00E-11
GCA_000018305-GCA_000018305_07990 Peroxiredoxin	0.056	232	K03386	2.10E-58	204.9	180.43	peroxiredoxin_(alkyl_hydroperoxide_reductase_subunit_C)_[EC:1.11.1.15]	high_score	PF00578	AhpC/TSA_family	2.50E-28	GCA_000018305	-	-	-	-	-
GCA_000018305-GCA_000018305_08000 hypothetical protein	0.096	155	-	-	-	-	-	-	PF07849	Protein_of_unknown_function_(DUF1641)	8.30E-14	GCA_000018305	COG2427	Uncharacterized_conserved_protein_YjgD,_DUF1641_family	S	-	6.40E-24
GCA_000018305-GCA_000018305_08010 Sulfide-quinone reductase	0.095	388	K17218	3.10E-73	254.9	212.37	sulfide:quinone_oxidoreductase_[EC:1.8.5.4]	high_score	PF07992	Pyridine_nucleotide-disulphide_oxidoreductase	2.00E-13	GCA_000018305	COG1252	NADH_dehydrogenase,_FAD-containing_subunit	C	-	7.50E-46
GCA_000018305-GCA_000018305_08020 Isocitrate lyase	0.073	312	K03417	3.70E-121	411.6	351.2	methylisocitrate_lyase_[EC:4.1.3.30]	high_score	PF13714	Phosphoenolpyruvate_phosphomutase	9.30E-54	GCA_000018305	COG2513	2-Methylisocitrate_lyase_and_related_enzymes,_PEP_mutase_family	G	-	2.70E-101
GCA_000018305-GCA_000018305_08030 hypothetical protein	0.085	35	-	-	-	-	-	-	-	-	-	GCA_000018305	-	-	-	-	-
GCA_000018305-GCA_000018305_08040 Allantoinase	0.068	407	K01465	1.90E-60	213.5	273.73	dihydroorotase_[EC:3.5.2.3]	-	PF01979	Amidohydrolase_family	4.30E-13	GCA_000018305	COG0044	Dihydroorotase_or_related_cyclic_amidohydrolase	F	Pyrimidine_biosynthesis	2.50E-71
GCA_000018305-GCA_000018305_08050 2-oxoglutarate synthase subunit KorB	0.089	313	K00175	9.50E-101	344.7	216.17	2-oxoglutarate/2-oxoacid_ferredoxin_oxidoreductase_subunit_beta_[EC:1.2.7.3_1.2.7.11]	high_score	PF02775	Thiamine_pyrophosphate_enzyme,_C-terminal_TPP_binding_domain	7.30E-30	GCA_000018305	COG1013	Pyruvate:ferredoxin_oxidoreductase_or_related_2-oxoacid:ferredoxin_oxidoreductase,_beta_subunit	C	Pyruvate_oxidation	3.30E-75
GCA_000018305-GCA_000018305_08060 Tritrans,polycis-undecaprenyl-diphosphate synthase (GGDP specific)	0.051	235	K15888	6.20E-70	243.1	325.53	tritrans,polycis-undecaprenyl-diphosphate_synthase_[geranylgeranyl-diphosphate_specific]_[EC:2.5.1.89]	-	PF01255	Putative_undecaprenyl_diphosphate_synthase	8.40E-51	GCA_000018305	COG0020	Undecaprenyl_pyrophosphate_synthase	I	-	2.30E-58
GCA_000018305-GCA_000018305_08070 hypothetical protein	0.09	88	K03057	6.50E-12	53.7	85.2	transcription_factor_S	-	-	-	-	GCA_000018305	COG1594	DNA-directed_RNA_polymerase,_subunit_M/Transcription_elongation_factor_TFIIS	K	RNA_polymerase	1.90E-11
GCA_000018305-GCA_000018305_08080 hypothetical protein	0.091	317	K07577	1.20E-53	190.2	205.03	putative_mRNA_3-end_processing_factor	-	-	-	-	GCA_000018305	COG1236	RNA_processing_exonuclease,_beta-lactamase_fold,_Cft2_family	J	-	6.40E-42
GCA_000018305-GCA_000018305_08090 hypothetical protein	0.08	62	-	-	-	-	-	-	-	-	-	GCA_000018305	-	-	-	-	-
GCA_000018305-GCA_000018305_08100 hypothetical protein	0.076	118	K02975	1.20E-11	52.4	29.5	small_subunit_ribosomal_protein_S25e	high_score	PF03297	S25_ribosomal_protein	4.50E-17	GCA_000018305	COG4901	Ribosomal_protein_S25e	J	Archaeal_ribosomal_proteins	2.00E-29
GCA_000018305-GCA_000018305_08110 hypothetical protein	0.041	241	-	-	-	-	-	-	-	-	-	GCA_000018305	-	-	-	-	-
GCA_000018305-GCA_000018305_08120 Glyoxylate reductase	0.075	317	K00058	1.00E-98	338.5	309.23	D-3-phosphoglycerate_dehydrogenase_/_2-oxoglutarate_reductase_[EC:1.1.1.95_1.1.1.399]	high_score	PF02826	D-isomer_specific_2-hydroxyacid_dehydrogenase,_NAD_binding_domain	1.00E-53	GCA_000018305	COG1052	Lactate_dehydrogenase_or_related_2-hydroxyacid_dehydrogenase	CHR	Pyridoxal_phosphate_biosynthesis	1.20E-82
GCA_000018305-GCA_000018305_08130 2-aminoethylphosphonate--pyruvate transaminase	0.08	347	K00830	2.90E-63	222	390.23	alanine-glyoxylate_transaminase_/_serine-glyoxylate_transaminase_/_serine-pyruvate_transaminase_[EC:2.6.1.44_2.6.1.45_2.6.1.51]	-	PF00266	Aminotransferase_class-V	2.10E-28	GCA_000018305	COG0075	Archaeal_aspartate_aminotransferase_or_a_related_aminotransferase,_includes_purine_catabolism_protein_PucG	EF	Serine_biosynthesis	1.90E-76
GCA_000018305-GCA_000018305_08140 Endonuclease III	0.079	315	-	-	-	-	-	-	-	-	-	GCA_000018305	COG0177	Endonuclease_III	L	-	1.80E-08
GCA_000018305-GCA_000018305_08150 hypothetical protein	0.07	297	-	-	-	-	-	-	-	-	-	GCA_000018305	-	-	-	-	-
GCA_000018305-GCA_000018305_08160 hypothetical protein	0.074	135	K19710	3.40E-20	80	130.97	ATP_adenylyltransferase_[EC:2.7.7.53]	-	-	-	-	GCA_000018305	COG0537	Purine_nucleoside_phosphoramidase/Ap4A_hydrolase,_histidine_triade_(HIT)_family	FR	-	1.60E-14
GCA_000018305-GCA_000018305_08170 Transcription initiation factor IIB	0.08	348	K03124	3.90E-87	300.5	149.93	transcription_initiation_factor_TFIIB	high_score	PF00382	Transcription_factor_TFIIB_repeat	1.20E-34	GCA_000018305	COG1405	Transcription_initiation_factor_TFIIIB,_Brf1_subunit/Transcription_initiation_factor_TFIIB	K	-	3.20E-103
GCA_000018305-GCA_000018305_08180 hypothetical protein	0.088	79	-	-	-	-	-	-	-	-	-	GCA_000018305	-	-	-	-	-
GCA_000018305-GCA_000018305_08190 hypothetical protein	0.062	161	-	-	-	-	-	-	-	-	-	GCA_000018305	-	-	-	-	-
GCA_000018305-GCA_000018305_08200 hypothetical protein	0.067	919	K02035	2.00E-12	55	197	peptide/nickel_transport_system_substrate-binding_protein	-	-	-	-	GCA_000018305	COG3889	Extracellular_solute-binding_protein,_contains_Ig-fold_domain	R	-	5.40E-197
GCA_000018305-GCA_000018305_08210 hypothetical protein	0.069	372	K02033	7.50E-60	211	204.27	peptide/nickel_transport_system_permease_protein	high_score	PF00528	Binding-protein-dependent_transport_system_inner_membrane_component	1.70E-23	GCA_000018305	COG0601	ABC-type_dipeptide/oligopeptide/nickel_transport_system,_permease_component	EP	-	5.60E-56
GCA_000018305-GCA_000018305_08220 hypothetical protein	0.084	462	K02034	2.90E-59	208.3	97.23	peptide/nickel_transport_system_permease_protein	high_score	PF00528	Binding-protein-dependent_transport_system_inner_membrane_component	6.70E-16	GCA_000018305	COG1173	ABC-type_dipeptide/oligopeptide/nickel_transport_system,_permease_component	EP	-	2.50E-58
GCA_000018305-GCA_000018305_08230 Trehalose/maltose import ATP-binding protein MalK	0.081	318	K15583	4.60E-103	352.5	462.3	oligopeptide_transport_system_ATP-binding_protein	-	PF00005	ABC_transporter	2.70E-25	GCA_000018305	COG0444	ABC-type_dipeptide/oligopeptide/nickel_transport_system,_ATPase_component	EP	-	2.70E-115
GCA_000018305-GCA_000018305_08240 Cobyrinate a,c-diamide synthase	0.106	443	K02224	4.20E-124	422.7	76.43	cobyrinic_acid_a,c-diamide_synthase_[EC:6.3.5.9_6.3.5.11]	high_score	PF07685	CobB/CobQ-like_glutamine_amidotransferase_domain	6.70E-29	GCA_000018305	COG1797	Cobyrinic_acid_a,c-diamide_synthase	H	Cobalamine/B12_biosynthesis	2.00E-130
GCA_000018305-GCA_000018305_08250 Shikimate dehydrogenase (NADP(+))	0.092	269	K00014	1.40E-62	219.4	174.33	shikimate_dehydrogenase_[EC:1.1.1.25]	high_score	PF08501	Shikimate_dehydrogenase_substrate_binding_domain	9.70E-22	GCA_000018305	COG0169	Shikimate_5-dehydrogenase	E	Aromatic_amino_acid_biosynthesis	5.60E-62
GCA_000018305-GCA_000018305_08260 3-dehydroquinate synthase	0.114	350	K01735	1.30E-86	298.6	298.7	3-dehydroquinate_synthase_[EC:4.2.3.4]	-	PF01761	3-dehydroquinate_synthase	5.20E-77	GCA_000018305	COG0337	3-dehydroquinate_synthetase	E	Aromatic_amino_acid_biosynthesis	5.90E-89
GCA_000018305-GCA_000018305_08270 2-dehydro-3-deoxyphosphooctonate aldolase	0.096	331	K03856	8.10E-133	450.7	420.17	3-deoxy-7-phosphoheptulonate_synthase_[EC:2.5.1.54]	high_score	PF00793	DAHP_synthetase_I_family	1.20E-75	GCA_000018305	COG2876	3-deoxy-D-arabino-heptulosonate_7-phosphate_(DAHP)_synthase	E	Aromatic_amino_acid_biosynthesis	1.50E-131
GCA_000018305-GCA_000018305_08280 Chorismate mutase	0.051	333	K14187	1.90E-44	159.9	344.67	chorismate_mutase_/_prephenate_dehydrogenase_[EC:5.4.99.5_1.3.1.12]	-	PF01817	Chorismate_mutase_type_II	8.40E-15	GCA_000018305	COG0287	Prephenate_dehydrogenase	E	Aromatic_amino_acid_biosynthesis	2.00E-21
GCA_000018305-GCA_000018305_08290 1-deoxy-D-xylulose-5-phosphate synthase	0.105	568	K00615	7.20E-120	409.3	190.43	transketolase_[EC:2.2.1.1]	high_score	PF02779	Transketolase,_pyrimidine_binding_domain	3.60E-35	GCA_000018305	COG3958	Transketolase,_C-terminal_subunit	G	-	4.60E-130
GCA_000018305-GCA_000018305_08300 hypothetical protein	0.081	417	K03844	6.00E-20	79.3	147.3	alpha-1,2-mannosyltransferase_[EC:2.4.1.131]	-	PF00534	Glycosyl_transferases_group_1	3.70E-15	GCA_000018305	-	-	-	-	-
GCA_000018305-GCA_000018305_08310 Reverse gyrase	0.077	1284	K03170	0	1440.4	527.97	reverse_gyrase_[EC:5.6.2.2_3.6.4.12]	high_score	PF01131	DNA_topoisomerase	2.40E-70	GCA_000018305	COG1110	Reverse_gyrase	L	-	0
GCA_000018305-GCA_000018305_08320 hypothetical protein	0.119	462	K07112	7.60E-11	50.5	20.67	uncharacterized_protein	high_score	PF04143	Sulphur_transport	1.50E-18	GCA_000018305	COG2391	Uncharacterized_membrane_protein_YedE/YeeE,_contains_two_sulfur_transport_domains	R	-	6.50E-20
GCA_000018305-GCA_000018305_08330 Sulredoxin	0.097	113	K05710	7.20E-12	52.7	90.6	3-phenylpropionate/trans-cinnamate_dioxygenase_ferredoxin_component	-	-	-	-	GCA_000018305	COG2146	Ferredoxin_subunit_of_nitrite_reductase_or_a_ring-hydroxylating_dioxygenase	PQ	-	7.30E-10
GCA_000018305-GCA_000018305_08340 Type-5 uracil-DNA glycosylase	0.121	231	K21929	7.70E-31	115.4	43	uracil-DNA_glycosylase_[EC:3.2.2.27]	high_score	PF03167	Uracil_DNA_glycosylase_superfamily	1.00E-32	GCA_000018305	COG1573	Uracil-DNA_glycosylase	L	-	2.60E-29
GCA_000018305-GCA_000018305_08350 3',5'-cyclic adenosine monophosphate phosphodiesterase CpdA	0.083	253	K07096	1.20E-20	82	77.9	uncharacterized_protein	high_score	-	-	-	GCA_000018305	COG2129	Predicted_phosphoesterase,_related_to_the_Icc_protein	R	-	1.40E-27
GCA_000018305-GCA_000018305_08360 Glycerate 2-kinase	0.089	445	K11529	6.00E-123	418.8	55.43	glycerate_2-kinase_[EC:2.7.1.165]	high_score	PF13660	Domain_of_unknown_function_(DUF4147)	3.20E-64	GCA_000018305	COG2379	Glycerate-2-kinase	G	Non-phosphorylated_Entner-Doudoroff_pathway	5.90E-122
GCA_000018305-GCA_000018305_08370 hypothetical protein	0.075	501	K03294	8.90E-13	55.8	465.4	basic_amino_acid/polyamine_antiporter,_APA_family	-	PF13520	Amino_acid_permease	2.40E-14	GCA_000018305	COG0531	Serine_transporter_YbeC,_amino_acid:H+_symporter_family	E	-	3.40E-24
GCA_000018305-GCA_000018305_08380 hypothetical protein	0.071	292	K09116	3.50E-61	214.9	103.2	uncharacterized_protein	high_score	PF01937	Protein_of_unknown_function_DUF89	5.30E-30	GCA_000018305	COG1578	House-cleaning_carbohydrate_phosphatase,_DUF89_family	V	-	4.20E-60
GCA_000018305-GCA_000018305_08390 hypothetical protein	0.113	123	-	-	-	-	-	-	PF07883	Cupin_domain	1.40E-13	GCA_000018305	COG3837	Uncharacterized_conserved_protein,_cupin_superfamily	S	-	1.70E-11
GCA_000018305-GCA_000018305_08400 hypothetical protein	0.065	457	K01720	6.90E-113	385.7	218.97	2-methylcitrate_dehydratase_[EC:4.2.1.79]	high_score	PF03972	MmgE/PrpD_family	5.80E-132	GCA_000018305	COG2079	2-methylcitrate_dehydratase_PrpD	G	-	3.00E-135
GCA_000018305-GCA_000018305_08410 Putative sialic acid transporter	0.109	403	K08368	8.00E-78	270.1	333.3	MFS_transporter,_putative_metabolite_transport_protein	-	PF00083	Sugar_(and_other)_transporter	2.90E-33	GCA_000018305	COG2271	Sugar_phosphate_permease	G	-	6.20E-34
GCA_000018305-GCA_000018305_08420 UvrABC system protein B	0.072	886	K10843	2.20E-55	196.2	148.4	DNA_excision_repair_protein_ERCC-3_[EC:3.6.4.12]	high_score	PF00271	Helicase_conserved_C-terminal_domain	4.10E-17	GCA_000018305	COG1061	Superfamily_II_DNA_or_RNA_helicase	KL	-	1.30E-76
GCA_000018305-GCA_000018305_08430 hypothetical protein	0.052	322	-	-	-	-	-	-	PF09973	Predicted_membrane_protein_(DUF2208)	3.00E-26	GCA_000018305	COG4920	Uncharacterized_membrane_protein	S	-	2.80E-87
GCA_000018305-GCA_000018305_08440 hypothetical protein	0.126	142	K06940	7.60E-12	53.4	28.17	uncharacterized_protein	high_score	-	-	-	GCA_000018305	COG0727	Uncharacterized_protein_YkgJ,_contains_CxxCxxCC_motif	R	-	1.70E-14
GCA_000018305-GCA_000018305_08450 Cysteine--tRNA ligase	0.072	500	K01883	2.60E-145	492.7	351.5	cysteinyl-tRNA_synthetase_[EC:6.1.1.16]	high_score	PF01406	tRNA_synthetases_class_I_(C)_catalytic_domain	1.50E-107	GCA_000018305	COG0215	Cysteinyl-tRNA_synthetase	J	Aminoacyl-tRNA_synthetases	6.30E-156
GCA_000018305-GCA_000018305_08460 hypothetical protein	0.059	84	-	-	-	-	-	-	-	-	-	GCA_000018305	-	-	-	-	-
GCA_000018305-GCA_000018305_08470 hypothetical protein	0.093	225	-	-	-	-	-	-	-	-	-	GCA_000018305	COG0685	5,10-methylenetetrahydrofolate_reductase	E	-	4.50E-06
GCA_000018305-GCA_000018305_08480 putative HTH-type transcriptional regulator	0.03	164	K03719	3.60E-28	106.1	139.4	Lrp/AsnC_family_transcriptional_regulator,_leucine-responsive_regulatory_protein	-	PF01037	Lrp/AsnC_ligand_binding_domain	1.60E-14	GCA_000018305	COG1522	DNA-binding_transcriptional_regulator,_Lrp_family	K	-	2.00E-21
GCA_000018305-GCA_000018305_08490 DNA primase large subunit PriL	0.08	371	K18882	2.80E-65	228.8	96	DNA_primase_large_subunit	high_score	PF04104	Eukaryotic_and_archaeal_DNA_primase,_large_subunit	4.00E-20	GCA_000018305	COG2219	Eukaryotic-type_DNA_primase,_large_subunit	L	-	2.60E-62
GCA_000018305-GCA_000018305_08500 Malate dehydrogenase	0.075	464	K07406	2.20E-114	390.3	375.13	alpha-galactosidase_[EC:3.2.1.22]	high_score	PF02056	Family_4_glycosyl_hydrolase	1.70E-43	GCA_000018305	COG1486	Alpha-galactosidase/6-phospho-beta-glucosidase,_family_4_of_glycosyl_hydrolase	G	-	3.00E-106
GCA_000018305-GCA_000018305_08510 hypothetical protein	0.089	325	K00884	1.80E-32	120.9	122.73	N-acetylglucosamine_kinase_[EC:2.7.1.59]	-	PF01869	BadF/BadG/BcrA/BcrD_ATPase_family	1.50E-28	GCA_000018305	COG2971	BadF-type_ATPase,_related_to_human_N-acetylglucosamine_kinase	G	-	2.20E-63
GCA_000018305-GCA_000018305_08520 Glutamine--fructose-6-phosphate aminotransferase [isomerizing]	0.076	353	K00820	1.80E-49	176.8	173.63	glutamine---fructose-6-phosphate_transaminase_(isomerizing)_[EC:2.6.1.16]	high_score	PF01380	SIS_domain	2.10E-25	GCA_000018305	COG2222	Fructoselysine-6-P-deglycase_FrlB_or_related_protein,_duplicated_sugar_isomerase_(SIS)_domain	M	-	7.50E-56
GCA_000018305-GCA_000018305_08530 Diacetylchitobiose deacetylase	0.065	213	K22408	5.60E-44	158.2	350.13	diacetylchitobiose_deacetylase_[EC:3.5.1.-]	-	PF02585	GlcNAc-PI_de-N-acetylase	6.00E-24	GCA_000018305	COG2120	N-acetylglucosaminyl_deacetylase,_LmbE_family	G	-	2.30E-30
GCA_000018305-GCA_000018305_08540 hypothetical protein	0.08	544	K03294	2.20E-36	133.6	465.4	basic_amino_acid/polyamine_antiporter,_APA_family	-	PF13520	Amino_acid_permease	2.50E-23	GCA_000018305	COG0531	Serine_transporter_YbeC,_amino_acid:H+_symporter_family	E	-	3.10E-42
GCA_000018305-GCA_000018305_08550 hypothetical protein	0.082	326	K07096	6.60E-46	164.6	77.9	uncharacterized_protein	high_score	-	-	-	GCA_000018305	COG2129	Predicted_phosphoesterase,_related_to_the_Icc_protein	R	-	7.40E-37
GCA_000018305-GCA_000018305_08560 hypothetical protein	0.029	34	-	-	-	-	-	-	-	-	-	GCA_000018305	-	-	-	-	-
GCA_000018305-GCA_000018305_08570 hypothetical protein	0.062	192	K01812	2.60E-12	54.3	82.73	glucuronate_isomerase_[EC:5.3.1.12]	-	-	-	-	GCA_000018305	COG1904	Glucuronate_isomerase	G	-	7.20E-19
GCA_000018305-GCA_000018305_08580 Aspartate aminotransferase	0.08	433	K13010	3.30E-99	340.1	422.13	perosamine_synthetase_[EC:2.6.1.102]	-	PF01041	DegT/DnrJ/EryC1/StrS_aminotransferase_family	2.50E-108	GCA_000018305	COG0399	dTDP-4-amino-4,6-dideoxygalactose_transaminase	M	-	1.90E-101
GCA_000018305-GCA_000018305_08590 Diacetylchitobiose deacetylase	0.055	254	K22408	2.50E-48	172.5	350.13	diacetylchitobiose_deacetylase_[EC:3.5.1.-]	-	PF02585	GlcNAc-PI_de-N-acetylase	1.70E-19	GCA_000018305	COG2120	N-acetylglucosaminyl_deacetylase,_LmbE_family	G	-	2.90E-29
GCA_000018305-GCA_000018305_08600 L-rhamnose 1-dehydrogenase (NADP(+))	0.106	263	K00059	2.90E-57	202	238.9	3-oxoacyl-[acyl-carrier_protein]_reductase_[EC:1.1.1.100]	-	PF13561	Enoyl-(Acyl_carrier_protein)_reductase	1.10E-45	GCA_000018305	COG4221	NADP-dependent_3-hydroxy_acid_dehydrogenase_YdfG	C	Pyrimidine_degradation	7.70E-26
GCA_000018305-GCA_000018305_08610 Digeranylgeranylglycerophospholipid reductase	0.112	401	K17830	2.40E-49	176.1	246.87	digeranylgeranylglycerophospholipid_reductase_[EC:1.3.1.101_1.3.7.11]	-	PF01494	FAD_binding_domain	4.10E-11	GCA_000018305	COG0644	Dehydrogenase_(flavoprotein)	C	-	2.20E-25
GCA_000018305-GCA_000018305_08620 hypothetical protein	0.076	431	K07496	1.50E-25	98.7	27.33	putative_transposase	high_score	PF07282	Putative_transposase_DNA-binding_domain	1.10E-14	GCA_000018305	COG0675	Transposase	X	-	7.90E-34
GCA_000018305-GCA_000018305_08630 putative protein	0.102	196	K07450	1.20E-72	251.5	107.37	putative_resolvase	high_score	PF00239	Resolvase,_N_terminal_domain	7.40E-18	GCA_000018305	COG1961	Site-specific_DNA_recombinase_SpoIVCA/DNA_invertase_PinE	L	-	8.20E-16
GCA_000018305-GCA_000018305_08640 N-glycosylase/DNA lyase	0.073	285	K01741	6.60E-64	223.9	132.3	DNA-(apurinic_or_apyrimidinic_site)_lyase_[EC:4.2.99.18]	high_score	PF09171	N-glycosylase/DNA_lyase	8.20E-77	GCA_000018305	COG4047	N-glycosylase/DNA_lyase_(8-oxoguanine_DNA_glycosylase)	L	-	7.70E-68
GCA_000018305-GCA_000018305_08650 hypothetical protein	0.042	165	-	-	-	-	-	-	-	-	-	GCA_000018305	-	-	-	-	-
GCA_000018305-GCA_000018305_08660 hypothetical protein	0.076	418	K07765	7.10E-18	72.8	81.33	S2P_endopeptidase_[EC:3.4.24.85]	-	-	-	-	GCA_000018305	COG0750	Membrane-associated_protease_RseP,_regulator_of_RpoE_activity	OK	-	7.50E-21
GCA_000018305-GCA_000018305_08670 Glyoxylate reductase	0.072	330	K00015	3.90E-99	339.5	365.3	glyoxylate_reductase_[EC:1.1.1.26]	-	PF02826	D-isomer_specific_2-hydroxyacid_dehydrogenase,_NAD_binding_domain	7.70E-63	GCA_000018305	COG1052	Lactate_dehydrogenase_or_related_2-hydroxyacid_dehydrogenase	CHR	Pyridoxal_phosphate_biosynthesis	3.40E-100
GCA_000018305-GCA_000018305_08680 hypothetical protein	0.06	396	-	-	-	-	-	-	PF01670	Glycosyl_hydrolase_family_12	7.50E-19	GCA_000018305	-	-	-	-	-
GCA_000018305-GCA_000018305_08690 hypothetical protein	0.08	437	-	-	-	-	-	-	-	-	-	GCA_000018305	-	-	-	-	-
GCA_000018305-GCA_000018305_08700 Putative sialic acid transporter	0.115	432	K03762	2.90E-78	271.5	435.53	MFS_transporter,_MHS_family,_proline/betaine_transporter	-	PF07690	Major_Facilitator_Superfamily	5.20E-26	GCA_000018305	COG2271	Sugar_phosphate_permease	G	-	4.00E-35
GCA_000018305-GCA_000018305_08710 hypothetical protein	0.083	203	K06999	3.80E-11	51.1	123.53	phospholipase/carboxylesterase	-	-	-	-	GCA_000018305	COG1647	Esterase/lipase	Q	-	1.50E-15
GCA_000018305-GCA_000018305_08720 Hdr-like menaquinol oxidoreductase iron-sulfur subunit 2	0.101	493	K18501	7.30E-88	303.1	936.23	heterodisulfide_reductase_iron-sulfur_subunit	-	-	-	-	GCA_000018305	COG1150	Heterodisulfide_reductase,_subunit_C	C	-	1.40E-11
GCA_000018305-GCA_000018305_08730 Hdr-like menaquinol oxidoreductase cytochrome b-like subunit	0.076	261	K00374	6.30E-28	105.6	67	nitrate_reductase_gamma_subunit_[EC:1.7.5.1_1.7.99.-]	high_score	PF02665	Nitrate_reductase_gamma_subunit	9.40E-11	GCA_000018305	COG2181	Nitrate_reductase_gamma_subunit	CP	-	5.70E-33
GCA_000018305-GCA_000018305_08740 Sulfite reductase, dissimilatory-type subunit alpha	0.095	430	K11180	2.00E-122	416.7	296.2	dissimilatory_sulfite_reductase_alpha_subunit_[EC:1.8.99.5]	high_score	PF01077	Nitrite_and_sulphite_reductase_4Fe-4S_domain	1.10E-16	GCA_000018305	COG2221	Dissimilatory_sulfite_reductase_(desulfoviridin),_alpha_and_beta_subunits	P	-	5.60E-28
GCA_000018305-GCA_000018305_08750 Sulfite reductase, dissimilatory-type subunit beta	0.101	403	K11181	2.80E-132	448.6	386.2	dissimilatory_sulfite_reductase_beta_subunit_[EC:1.8.99.5]	high_score	PF01077	Nitrite_and_sulphite_reductase_4Fe-4S_domain	3.00E-27	GCA_000018305	COG2221	Dissimilatory_sulfite_reductase_(desulfoviridin),_alpha_and_beta_subunits	P	-	8.10E-33
GCA_000018305-GCA_000018305_08760 putative Nudix hydrolase NudL	0.094	179	K17879	1.90E-09	45	145.6	peroxisomal_coenzyme_A_diphosphatase_NUDT7_[EC:3.6.1.-]	-	PF00293	NUDIX_domain	9.80E-12	GCA_000018305	COG0494	8-oxo-dGTP_pyrophosphatase_MutT_and_related_house-cleaning_NTP_pyrophosphohydrolases,_NUDIX_family	V	-	2.70E-09
GCA_000018305-GCA_000018305_08770 hypothetical protein	0.14	114	K23077	8.20E-39	139.9	127.83	dissimilatory_sulfite_reductase_related_protein	high_score	PF04358	DsrC_like_protein	1.70E-34	GCA_000018305	COG2920	Sulfur_transfer_complex_TusBCD_TusE_component,_DsrC_family_(tRNA_2-thiouridine_synthesizing_protein_C)	J	-	2.50E-29
GCA_000018305-GCA_000018305_08780 hypothetical protein	0.073	176	K07725	9.00E-06	33.3	73.63	CRISPR-associated_protein_Csa3	-	-	-	-	GCA_000018305	-	-	-	-	-
GCA_000018305-GCA_000018305_08790 Sulfurtransferase TusA	0.074	94	K04085	6.70E-09	43	69.13	tRNA_2-thiouridine_synthesizing_protein_A_[EC:2.8.1.-]	-	PF01206	Sulfurtransferase_TusA	9.40E-16	GCA_000018305	COG0425	Sulfur_carrier_protein_TusA_(tRNA_thiolation,_molybdenum_cofactor_biosynthesis)	JHO	-	2.90E-12
GCA_000018305-GCA_000018305_08800 hypothetical protein	0.084	366	K19576	1.20E-16	68.5	418.53	MFS_transporter,_DHA1_family,_quinolone_resistance_protein	-	PF07690	Major_Facilitator_Superfamily	4.90E-23	GCA_000018305	COG2271	Sugar_phosphate_permease	G	-	1.40E-24
GCA_000018305-GCA_000018305_08810 hypothetical protein	0.124	305	K08970	3.60E-08	40.7	47.03	nickel/cobalt_transporter_(NicO)_family_protein	-	-	-	-	GCA_000018305	-	-	-	-	-
GCA_000018305-GCA_000018305_08820 hypothetical protein	0.039	151	-	-	-	-	-	-	-	-	-	GCA_000018305	-	-	-	-	-
GCA_000018305-GCA_000018305_08830 hypothetical protein	0.017	112	-	-	-	-	-	-	-	-	-	GCA_000018305	-	-	-	-	-
GCA_000018305-GCA_000018305_08840 hypothetical protein	0.051	639	K09150	5.00E-147	499.1	158.2	uncharacterized_protein	high_score	PF04312	Protein_of_unknown_function_(DUF460)	2.20E-46	GCA_000018305	COG2433	Possible_nuclease_of_RNase_H_fold,_RuvC/YqgF_family	R	-	5.20E-129
GCA_000018305-GCA_000018305_08850 hypothetical protein	0.026	38	-	-	-	-	-	-	-	-	-	GCA_000018305	-	-	-	-	-
GCA_000018305-GCA_000018305_08860 Arsenite methyltransferase	0.089	235	K03183	5.90E-19	76.5	216.67	demethylmenaquinone_methyltransferase_/_2-methoxy-6-polyprenyl-1,4-benzoquinol_methylase_[EC:2.1.1.163_2.1.1.201]	-	PF08241	Methyltransferase_domain	8.40E-17	GCA_000018305	COG4106	Trans-aconitate_methyltransferase	C	-	1.70E-15
GCA_000018305-GCA_000018305_08870 S-adenosylmethionine synthase	0.09	408	K00789	4.90E-12	53.9	22.7	S-adenosylmethionine_synthetase_[EC:2.5.1.6]	high_score	PF01941	S-adenosylmethionine_synthetase_(AdoMet_synthetase)	1.50E-169	GCA_000018305	COG1812	Archaeal_S-adenosylmethionine_synthetase	H	Methionine_biosynthesis	5.50E-169
GCA_000018305-GCA_000018305_08880 Putative snRNP Sm-like protein	0.069	86	K04796	2.00E-22	86.1	77.3	small_nuclear_ribonucleoprotein	high_score	PF01423	LSM_domain_	9.80E-17	GCA_000018305	COG1958	Small_nuclear_ribonucleoprotein_(snRNP)_homolog	K	-	5.10E-15
GCA_000018305-GCA_000018305_08890 hypothetical protein	0.089	483	K06901	9.70E-116	395.3	84.37	putative_MFS_transporter,_AGZA_family,_xanthine/uracil_permease	high_score	PF00860	Permease_family	1.10E-22	GCA_000018305	COG2252	Xanthine/guanine/uracil/vitamin_C_permease_GhxP/GhxQ,_nucleobase:cation_symporter_2_(_NCS2)_family	F	-	4.40E-124
GCA_000018305-GCA_000018305_08900 L-arabinose 1-dehydrogenase (NAD(P)(+))	0.092	326	K01784	2.40E-43	157	232.83	UDP-glucose_4-epimerase_[EC:5.1.3.2]	-	PF01370	NAD_dependent_epimerase/dehydratase_family	8.50E-34	GCA_000018305	COG0451	Nucleoside-diphosphate-sugar_epimerase	M	-	4.30E-34
GCA_000018305-GCA_000018305_08910 L-rhamnose 1-dehydrogenase (NADP(+))	0.109	292	K00034	3.60E-67	234.1	321.37	glucose_1-dehydrogenase_[EC:1.1.1.47]	-	PF13561	Enoyl-(Acyl_carrier_protein)_reductase	3.80E-55	GCA_000018305	COG4221	NADP-dependent_3-hydroxy_acid_dehydrogenase_YdfG	C	Pyrimidine_degradation	1.10E-32
GCA_000018305-GCA_000018305_08920 Signal recognition particle receptor FtsY	0.066	302	K03110	2.70E-81	281.1	272.63	fused_signal_recognition_particle_receptor	high_score	PF00448	SRP54-type_protein,_GTPase_domain	2.30E-65	GCA_000018305	COG0552	Signal_recognition_particle_GTPase_FtsY	U	-	1.10E-86
GCA_000018305-GCA_000018305_08930 Prefoldin subunit alpha	0.057	157	K04797	2.90E-21	83.8	59.13	prefoldin_alpha_subunit	high_score	PF02996	Prefoldin_subunit	5.70E-20	GCA_000018305	COG1730	Prefoldin_subunit_5	O	-	2.90E-22
GCA_000018305-GCA_000018305_08940 50S ribosomal protein L18Ae	0.058	85	K02944	1.30E-24	93.5	57	large_subunit_ribosomal_protein_LX	high_score	-	-	-	GCA_000018305	COG2157	Ribosomal_protein_L20A_(L18A)	J	Archaeal_ribosomal_proteins	1.80E-24
GCA_000018305-GCA_000018305_08950 Crenactin	0.073	436	K18641	1.00E-220	740.7	577.53	crenactin	high_score	-	-	-	GCA_000018305	COG5277	Actin-related_protein	Z	-	4.40E-195
GCA_000018305-GCA_000018305_08960 hypothetical protein	0.089	223	K06930	1.50E-19	78.4	61.93	uncharacterized_protein	high_score	PF04967	HTH_DNA_binding_domain	3.00E-16	GCA_000018305	COG3413	Predicted_transcriptional_regulator,_contains_HTH_domain	R	-	1.80E-19
GCA_000018305-GCA_000018305_08970 hypothetical protein	0.061	761	K02035	5.60E-30	112.9	197	peptide/nickel_transport_system_substrate-binding_protein	-	PF00496	Bacterial_extracellular_solute-binding_proteins,_family_5_Middle	1.20E-32	GCA_000018305	COG0747	ABC-type_transport_system,_periplasmic_component	E	-	1.60E-28
GCA_000018305-GCA_000018305_08980 hypothetical protein	0.067	59	-	-	-	-	-	-	-	-	-	GCA_000018305	-	-	-	-	-
GCA_000018305-GCA_000018305_08990 2-hydroxy-3-oxopropionate reductase	0.098	284	K00020	5.30E-52	185	203.23	3-hydroxyisobutyrate_dehydrogenase_[EC:1.1.1.31]	-	PF03446	NAD_binding_domain_of_6-phosphogluconate_dehydrogenase	3.70E-22	GCA_000018305	COG2084	3-hydroxyisobutyrate_dehydrogenase_or_related_beta-hydroxyacid_dehydrogenase	I	-	8.70E-53
GCA_000018305-GCA_000018305_09000 Aromatic-amino-acid aminotransferase 1	0.091	393	K05825	2.00E-88	304.9	375.9	2-aminoadipate_transaminase_[EC:2.6.1.-]	-	PF00155	Aminotransferase_class_I_and_II	4.80E-26	GCA_000018305	COG1167	DNA-binding_transcriptional_regulator,_MocR_family,_contains_an_aminotransferase_domain	KE	Lysine_biosynthesis	4.40E-91
GCA_000018305-GCA_000018305_09010 hypothetical protein	0.122	106	-	-	-	-	-	-	-	-	-	GCA_000018305	-	-	-	-	-
GCA_000018305-GCA_000018305_09020 Exonuclease VapC9	0	70	-	-	-	-	-	-	-	-	-	GCA_000018305	COG4113	RNA_interferase_(RNase)_VapC,_contains_PIN_domain	V	-	4.40E-09
GCA_000018305-GCA_000018305_09030 hypothetical protein	0.066	45	-	-	-	-	-	-	-	-	-	GCA_000018305	-	-	-	-	-
GCA_000018305-GCA_000018305_09040 Deglycase PfpI	0.078	191	K05520	3.10E-63	220.7	149.2	protease_I_[EC:3.5.1.124]	high_score	PF01965	DJ-1/PfpI_family	5.50E-49	GCA_000018305	COG0693	Protein/nucleotide_deglycase,_PfpI/YajL/DJ-1_family_(repair_of_methylglyoxal-glycated_proteins_and_nucleic_acids)	V	-	1.80E-40
GCA_000018305-GCA_000018305_09050 hypothetical protein	0.097	206	K02656	5.80E-11	50.3	104.87	type_IV_pilus_assembly_protein_PilF	-	PF00515	Tetratricopeptide_repeat	3.90E-13	GCA_000018305	COG4785	Lipoprotein_NlpI,_contains_TPR_repeats	M	-	2.00E-12
GCA_000018305-GCA_000018305_09060 hypothetical protein	0.09	154	K07076	9.10E-10	46.8	50.97	uncharacterized_protein	-	-	-	-	GCA_000018305	COG1708	Predicted_nucleotidyltransferase,_MJ0604_family	R	-	8.60E-08
GCA_000018305-GCA_000018305_09070 hypothetical protein	0.041	144	-	-	-	-	-	-	-	-	-	GCA_000018305	COG2250	HEPN_domain_protein,_predicted_toxin_of_MNT-HEPN_system	V	-	3.10E-07
GCA_000018305-GCA_000018305_09080 Serine--tRNA ligase	0.059	474	K01875	1.80E-122	417.2	84.1	seryl-tRNA_synthetase_[EC:6.1.1.11]	high_score	PF00587	tRNA_synthetase_class_II_core_domain_(G,_H,_P,_S_and_T)	1.60E-30	GCA_000018305	COG0172	Seryl-tRNA_synthetase	J	Aminoacyl-tRNA_synthetases	7.50E-124
GCA_000018305-GCA_000018305_09090 putative protein	0.057	455	K07332	7.80E-52	184.5	360.8	archaeal_flagellar_protein_FlaI	-	PF00437	Type_II/IV_secretion_system_protein	1.60E-26	GCA_000018305	COG0630	Type_IV_secretory_pathway_ATPase_VirB11/Archaellum_biosynthesis_ATPase_ArlI/FlaI	NU	-	3.60E-58
GCA_000018305-GCA_000018305_09100 hypothetical protein	0.093	96	-	-	-	-	-	-	-	-	-	GCA_000018305	-	-	-	-	-
GCA_000018305-GCA_000018305_09110 hypothetical protein	0.102	68	-	-	-	-	-	-	-	-	-	GCA_000018305	-	-	-	-	-
GCA_000018305-GCA_000018305_09120 hypothetical protein	0.147	61	-	-	-	-	-	-	-	-	-	GCA_000018305	-	-	-	-	-
GCA_000018305-GCA_000018305_09130 hypothetical protein	0.101	168	-	-	-	-	-	-	-	-	-	GCA_000018305	-	-	-	-	-
GCA_000018305-GCA_000018305_09140 hypothetical protein	0.064	201	K05714	1.70E-11	51.8	300.17	2-hydroxy-6-oxonona-2,4-dienedioate_hydrolase_[EC:3.7.1.14]	-	-	-	-	GCA_000018305	COG1647	Esterase/lipase	Q	-	5.30E-07
GCA_000018305-GCA_000018305_09150 hypothetical protein	0.075	518	K06885	1.90E-71	249.2	255.9	uncharacterized_protein	-	-	-	-	GCA_000018305	COG1078	HD_superfamily_phosphohydrolase	R	-	1.40E-84
GCA_000018305-GCA_000018305_09160 hypothetical protein	0.106	393	K17830	1.80E-16	67.8	246.87	digeranylgeranylglycerophospholipid_reductase_[EC:1.3.1.101_1.3.7.11]	-	-	-	-	GCA_000018305	COG0644	Dehydrogenase_(flavoprotein)	C	-	3.60E-15
GCA_000018305-GCA_000018305_09170 Tyrosine--tRNA ligase	0.061	373	K01866	1.10E-55	197.5	98.93	tyrosyl-tRNA_synthetase_[EC:6.1.1.1]	high_score	PF00579	tRNA_synthetases_class_I_(W_and_Y)	1.60E-38	GCA_000018305	COG0162	Tyrosyl-tRNA_synthetase	J	Aminoacyl-tRNA_synthetases	1.90E-49
GCA_000018305-GCA_000018305_09180 Translation initiation factor 5A	0.086	115	K03263	7.90E-20	79.1	46.4	translation_initiation_factor_5A	high_score	-	-	-	GCA_000018305	COG0231	Translation_elongation_factor_P_(EF-P)/translation_initiation_factor_5A_(eIF-5A)	J	Translation_factors	1.60E-16
GCA_000018305-GCA_000018305_09190 putative ABC transporter ATP-binding protein	0.058	257	K02049	2.10E-78	271.1	288.63	NitT/TauT_family_transport_system_ATP-binding_protein	-	PF00005	ABC_transporter	3.40E-27	GCA_000018305	COG4754	Extracellular_substrate-binding_protein	R	-	9.00E-91
GCA_000018305-GCA_000018305_09200 hypothetical protein	0.054	553	K02050	1.70E-46	166.8	132.07	NitT/TauT_family_transport_system_permease_protein	high_score	PF00528	Binding-protein-dependent_transport_system_inner_membrane_component	9.60E-14	GCA_000018305	COG4986	ABC-type_anion_transport_system,_duplicated_permease_component	P	-	5.70E-132
GCA_000018305-GCA_000018305_09210 Putative adenylate kinase	0.066	181	K00945	2.20E-21	84.5	36.27	CMP/dCMP_kinase_[EC:2.7.4.25]	high_score	PF13189	Cytidylate_kinase-like_family	1.10E-22	GCA_000018305	COG0283	Cytidylate_kinase	F	-	8.90E-16
GCA_000018305-GCA_000018305_09220 hypothetical protein	0.054	74	-	-	-	-	-	-	-	-	-	GCA_000018305	-	-	-	-	-
GCA_000018305-GCA_000018305_09230 hypothetical protein	0.093	892	K12309	4.80E-77	267.7	706.83	beta-galactosidase_[EC:3.2.1.23]	-	PF01301	Glycosyl_hydrolases_family_35	7.50E-65	GCA_000018305	COG1874	Beta-galactosidase_GanA	G	-	3.10E-62
GCA_000018305-GCA_000018305_09240 UDP-4-amino-4-deoxy-L-arabinose--oxoglutarate aminotransferase	0.075	382	K13010	8.40E-85	292.7	422.13	perosamine_synthetase_[EC:2.6.1.102]	-	PF01041	DegT/DnrJ/EryC1/StrS_aminotransferase_family	6.40E-91	GCA_000018305	COG0399	dTDP-4-amino-4,6-dideoxygalactose_transaminase	M	-	4.20E-93
GCA_000018305-GCA_000018305_09250 hypothetical protein	0.073	259	K07045	8.80E-09	43.6	137.77	uncharacterized_protein	-	-	-	-	GCA_000018305	COG2159	5-carboxyvanillate_decarboxylase_LigW_(lignin_degradation),_amidohydro_domain	G	-	4.00E-07
GCA_000018305-GCA_000018305_09260 hypothetical protein	0.057	244	K07045	7.90E-35	128.9	137.77	uncharacterized_protein	-	PF04909	Amidohydrolase	8.60E-25	GCA_000018305	COG2159	5-carboxyvanillate_decarboxylase_LigW_(lignin_degradation),_amidohydro_domain	G	-	1.40E-27
GCA_000018305-GCA_000018305_09270 Holliday junction ATP-dependent DNA helicase RuvB	0.081	456	K07472	8.20E-213	715	634.7	TBP-interacting_protein	high_score	PF06068	TIP49_C-terminus	1.10E-148	GCA_000018305	COG1224	DNA_helicase_TIP49,_TBP-interacting_protein	K	-	1.70E-189
GCA_000018305-GCA_000018305_09280 hypothetical protein	0.127	55	-	-	-	-	-	-	-	-	-	GCA_000018305	-	-	-	-	-
GCA_000018305-GCA_000018305_09290 hypothetical protein	0.106	66	-	-	-	-	-	-	-	-	-	GCA_000018305	-	-	-	-	-
GCA_000018305-GCA_000018305_09300 hypothetical protein	0.081	61	-	-	-	-	-	-	-	-	-	GCA_000018305	-	-	-	-	-
GCA_000018305-GCA_000018305_09310 UDP-N-acetylglucosamine 3-dehydrogenase	0.06	297	K18855	7.20E-40	144.8	296.3	UDP-N-acetylglucosamine_3-dehydrogenase_[EC:1.1.1.374]	-	PF01408	Oxidoreductase_family,_NAD-binding_Rossmann_fold	2.50E-16	GCA_000018305	COG0673	Predicted_dehydrogenase	R	-	1.20E-21
GCA_000018305-GCA_000018305_09320 30S ribosomal protein S3	0.05	236	K02982	3.40E-26	100.2	112.6	small_subunit_ribosomal_protein_S3	-	PF00189	Ribosomal_protein_S3,_C-terminal_domain	5.00E-16	GCA_000018305	COG0092	Ribosomal_protein_S3	J	Ribosome_30S_subunit	4.20E-31
GCA_000018305-GCA_000018305_09330 hypothetical protein	0.107	372	-	-	-	-	-	-	-	-	-	GCA_000018305	-	-	-	-	-
GCA_000018305-GCA_000018305_09340 hypothetical protein	0.051	368	-	-	-	-	-	-	-	-	-	GCA_000018305	-	-	-	-	-
GCA_000018305-GCA_000018305_09350 hypothetical protein	0.076	314	K03924	3.40E-106	362.8	105.43	MoxR-like_ATPase_[EC:3.6.3.-]	high_score	PF07726	ATPase_family_associated_with_various_cellular_activities_(AAA)	4.90E-61	GCA_000018305	COG0714	MoxR-like_ATPase	R	Cobalamine/B12_biosynthesis	2.10E-74
GCA_000018305-GCA_000018305_09360 hypothetical protein	0.074	428	-	-	-	-	-	-	PF01882	Protein_of_unknown_function_DUF58	8.50E-21	GCA_000018305	COG1721	Uncharacterized_conserved_protein,_DUF58_family,_contains_vWF_domain	S	-	6.60E-36
GCA_000018305-GCA_000018305_09370 hypothetical protein	0.067	194	-	-	-	-	-	-	-	-	-	GCA_000018305	-	-	-	-	-
GCA_000018305-GCA_000018305_09380 hypothetical protein	0.071	225	-	-	-	-	-	-	-	-	-	GCA_000018305	-	-	-	-	-
GCA_000018305-GCA_000018305_09390 NAD-dependent alcohol dehydrogenase	0.131	349	K13953	2.10E-96	330.7	311.5	alcohol_dehydrogenase,_propanol-preferring_[EC:1.1.1.1]	high_score	PF08240	Alcohol_dehydrogenase_GroES-like_domain	6.00E-29	GCA_000018305	COG1064	D-arabinose_1-dehydrogenase,_Zn-dependent_alcohol_dehydrogenase_family	G	-	3.30E-90
GCA_000018305-GCA_000018305_09400 hypothetical protein	0.08	994	-	-	-	-	-	-	PF17132	alpha-L-rhamnosidase	8.20E-14	GCA_000018305	-	-	-	-	-
GCA_000018305-GCA_000018305_09410 hypothetical protein	0.039	101	-	-	-	-	-	-	-	-	-	GCA_000018305	-	-	-	-	-
GCA_000018305-GCA_000018305_09420 hypothetical protein	0.07	242	K06930	9.80E-14	59.3	61.93	uncharacterized_protein	-	PF04967	HTH_DNA_binding_domain	2.20E-11	GCA_000018305	COG3413	Predicted_transcriptional_regulator,_contains_HTH_domain	R	-	6.30E-13
GCA_000018305-GCA_000018305_09430 hypothetical protein	0.104	355	K22129	3.50E-49	175.9	264.6	D-threonate/D-erythronate_kinase_[EC:2.7.1.219_2.7.1.220]	-	PF07005	Putative_sugar-binding_N-terminal_domain	1.50E-19	GCA_000018305	COG3395	D-threonate/D-erythronate_kinase_OtnK_and_related_C4-acid_sugar_kinases,_YgbK/DUF1537_family	G	-	2.50E-44
GCA_000018305-GCA_000018305_09440 Replication factor C small subunit	0.063	348	K04801	8.50E-128	433.6	370.7	replication_factor_C_small_subunit	high_score	PF00004	ATPase_family_associated_with_various_cellular_activities_(AAA)	3.10E-13	GCA_000018305	COG0470	DNA_polymerase_III,_delta_prime_subunit	L	-	6.50E-96
GCA_000018305-GCA_000018305_09450 Replication factor C large subunit	0.055	418	K04800	5.00E-135	458.7	297.23	replication_factor_C_large_subunit	high_score	PF03215	Rad17_cell_cycle_checkpoint_protein	1.70E-13	GCA_000018305	COG0470	DNA_polymerase_III,_delta_prime_subunit	L	-	2.10E-45
GCA_000018305-GCA_000018305_09460 Ubiquinone/menaquinone biosynthesis C-methyltransferase UbiE	0.085	234	K03183	5.00E-28	106.2	216.67	demethylmenaquinone_methyltransferase_/_2-methoxy-6-polyprenyl-1,4-benzoquinol_methylase_[EC:2.1.1.163_2.1.1.201]	-	PF01209	ubiE/COQ5_methyltransferase_family	2.80E-13	GCA_000018305	COG4106	Trans-aconitate_methyltransferase	C	-	5.50E-08
GCA_000018305-GCA_000018305_09470 hypothetical protein	0.112	169	-	-	-	-	-	-	-	-	-	GCA_000018305	COG1818	tRNA(Ser,Leu)_C12_N-acetylase_TAN1,_contains_THUMP_domain	J	tRNA_modification	1.90E-17
GCA_000018305-GCA_000018305_09480 ORC1-type DNA replication protein 2	0.075	397	K10725	1.10E-74	259.6	196.43	archaeal_cell_division_control_protein_6	high_score	PF09079	CDC6,_C_terminal_winged_helix_domain	4.90E-15	GCA_000018305	COG1474	Cdc6-related_protein,_AAA_superfamily_ATPase	L	-	5.30E-56
GCA_000018305-GCA_000018305_09490 hypothetical protein	0.043	93	-	-	-	-	-	-	-	-	-	GCA_000018305	-	-	-	-	-
GCA_000018305-GCA_000018305_09500 hypothetical protein	0.117	162	K03442	8.60E-06	33	220.17	small_conductance_mechanosensitive_channel	-	-	-	-	GCA_000018305	COG0668	Small-conductance_mechanosensitive_channel	M	-	2.40E-10
GCA_000018305-GCA_000018305_09510 hypothetical protein	0.042	47	-	-	-	-	-	-	-	-	-	GCA_000018305	-	-	-	-	-
GCA_000018305-GCA_000018305_09520 hypothetical protein	0.031	32	-	-	-	-	-	-	-	-	-	GCA_000018305	-	-	-	-	-
GCA_000018305-GCA_000018305_09530 hypothetical protein	0.098	529	K03294	1.10E-38	141.2	465.4	basic_amino_acid/polyamine_antiporter,_APA_family	-	PF13520	Amino_acid_permease	3.50E-15	GCA_000018305	COG0531	Serine_transporter_YbeC,_amino_acid:H+_symporter_family	E	-	3.50E-40
GCA_000018305-GCA_000018305_09540 tRNA (adenine(57)-N(1)/adenine(58)-N(1))-methyltransferase TrmI	0.06	280	K07442	1.40E-65	228.8	71.9	tRNA_(adenine57-N1/adenine58-N1)-methyltransferase_catalytic_subunit_[EC:2.1.1.219_2.1.1.220]	high_score	PF08704	tRNA_methyltransferase_complex_GCD14_subunit	5.20E-28	GCA_000018305	COG2519	tRNA_A58_N-methylase_Trm61	J	tRNA_modification	2.20E-51
GCA_000018305-GCA_000018305_09550 Geranylgeranylglyceryl phosphate synthase	0.089	267	K17104	1.10E-82	285	219.47	phosphoglycerol_geranylgeranyltransferase_[EC:2.5.1.41]	high_score	PF01884	PcrB_family	1.60E-55	GCA_000018305	COG1646	Glycerol-1-phosphate_heptaprenyltransferase	I	-	8.60E-73
GCA_000018305-GCA_000018305_09560 hypothetical protein	0.097	123	-	-	-	-	-	-	PF05129	Transcription_elongation_factor_Elf1_like	1.60E-15	GCA_000018305	COG4888	Transcription_elongation_factor_Elf1,_contains_Zn-ribbon_domain	K	-	9.00E-23
GCA_000018305-GCA_000018305_09570 Leucyl aminopeptidase	0.067	835	K01256	3.90E-126	430.6	441.87	aminopeptidase_N_[EC:3.4.11.2]	-	PF01433	Peptidase_family_M1_domain	1.20E-50	GCA_000018305	COG0308	Aminopeptidase_N,_contains_DUF3458_domain	E	-	2.90E-102
GCA_000018305-GCA_000018305_09580 Fumarate hydratase class II	0.088	441	K01679	2.50E-131	446.7	564.3	fumarate_hydratase,_class_II_[EC:4.2.1.2]	-	PF00206	Lyase	6.10E-88	GCA_000018305	COG0114	Fumarate_hydratase_class_II	C	TCA_cycle	3.30E-151
GCA_000018305-GCA_000018305_09590 hypothetical protein	0.031	94	K09721	4.00E-29	108.1	79.63	uncharacterized_protein	high_score	PF03685	Uncharacterised_protein_family_(UPF0147)	1.40E-27	GCA_000018305	COG1698	Uncharacterized_conserved_protein,_UPF0147_family	S	-	2.80E-30
GCA_000018305-GCA_000018305_09600 Putative nicotinate phosphoribosyltransferase	0.089	413	K00763	4.40E-64	225	93.47	nicotinate_phosphoribosyltransferase_[EC:6.3.4.21]	high_score	PF01729	Quinolinate_phosphoribosyl_transferase,_C-terminal_domain	3.20E-14	GCA_000018305	COG1488	Nicotinic_acid_phosphoribosyltransferase	H	NAD_biosynthesis	3.50E-77
GCA_000018305-GCA_000018305_09610 hypothetical protein	0.055	180	-	-	-	-	-	-	-	-	-	GCA_000018305	-	-	-	-	-
GCA_000018305-GCA_000018305_09620 4-hydroxy-tetrahydrodipicolinate synthase	0.098	293	K11395	2.40E-62	218.5	313.07	2-dehydro-3-deoxy-phosphogluconate/2-dehydro-3-deoxy-6-phosphogalactonate_aldolase_[EC:4.1.2.55]	-	PF00701	Dihydrodipicolinate_synthetase_family	1.40E-44	GCA_000018305	COG0329	4-hydroxy-tetrahydrodipicolinate_synthase/N-acetylneuraminate_lyase	EM	Lysine_biosynthesis	2.00E-59
GCA_000018305-GCA_000018305_09630 hypothetical protein	0.1	600	K19355	9.20E-24	92.1	79.43	mannan_endo-1,4-beta-mannosidase_[EC:3.2.1.78]	high_score	-	-	-	GCA_000018305	COG3934	Endo-1,4-beta-mannosidase	G	-	1.90E-70
GCA_000018305-GCA_000018305_09640 hypothetical protein	0.094	202	K19225	6.90E-20	79.1	131.5	rhomboid_protease_GluP_[EC:3.4.21.105]	-	PF01694	Rhomboid_family	1.50E-19	GCA_000018305	COG0705	Membrane-associated_serine_protease,_rhomboid_family	O	-	6.70E-22
GCA_000018305-GCA_000018305_09650 Elongation factor 2	0.06	740	K03234	1.70E-238	801.5	849.3	elongation_factor_2	-	PF00009	Elongation_factor_Tu_GTP_binding_domain	3.90E-56	GCA_000018305	COG0480	Translation_elongation_factor_EF-G,_a_GTPase	J	Translation_factors	1.20E-163
GCA_000018305-GCA_000018305_09660 hypothetical protein	0.093	96	-	-	-	-	-	-	-	-	-	GCA_000018305	-	-	-	-	-
GCA_000018305-GCA_000018305_09670 hypothetical protein	0.104	469	K07090	2.60E-33	124	34.27	uncharacterized_protein	high_score	PF01925	Sulfite_exporter_TauE/SafE	4.80E-39	GCA_000018305	COG4272	Uncharacterized_membrane_protein	S	-	3.10E-42
GCA_000018305-GCA_000018305_09680 hypothetical protein	0.115	303	K07090	9.30E-28	105.8	34.27	uncharacterized_protein	high_score	PF01925	Sulfite_exporter_TauE/SafE	3.10E-30	GCA_000018305	COG0730	Sulfite_exporter_TauE/SafE/YfcA_and_related_permeases,_UPF0721_family	P	-	2.30E-28
GCA_000018305-GCA_000018305_09690 hypothetical protein	0.12	133	-	-	-	-	-	-	-	-	-	GCA_000018305	-	-	-	-	-
GCA_000018305-GCA_000018305_09700 hypothetical protein	0.102	332	K07090	8.80E-33	122.2	34.27	uncharacterized_protein	high_score	PF01925	Sulfite_exporter_TauE/SafE	6.80E-40	GCA_000018305	COG0730	Sulfite_exporter_TauE/SafE/YfcA_and_related_permeases,_UPF0721_family	P	-	1.10E-38
GCA_000018305-GCA_000018305_09710 hypothetical protein	0.076	130	-	-	-	-	-	-	PF07843	Protein_of_unknown_function_(DUF1634)	1.40E-25	GCA_000018305	COG4272	Uncharacterized_membrane_protein	S	-	4.60E-35
GCA_000018305-GCA_000018305_09720 Threonine synthase	0.094	306	K01754	5.30E-92	316.5	241.07	threonine_dehydratase_[EC:4.3.1.19]	high_score	PF00291	Pyridoxal-phosphate_dependent_enzyme	4.00E-52	GCA_000018305	COG2061	Uncharacterized_conserved_protein,_contains_ACT_domain	R	-	1.10E-107
GCA_000018305-GCA_000018305_09730 50S ribosomal protein L29	0.043	115	K02904	8.30E-12	52.6	52.07	large_subunit_ribosomal_protein_L29	high_score	PF00831	Ribosomal_L29_protein	1.10E-12	GCA_000018305	COG0255	Ribosomal_protein_L29	J	Ribosome_50S_subunit	1.60E-15
GCA_000018305-GCA_000018305_09740 UDP-N-acetylglucosamine 3-dehydrogenase	0.093	310	K18855	4.30E-44	158.6	296.3	UDP-N-acetylglucosamine_3-dehydrogenase_[EC:1.1.1.374]	-	PF01408	Oxidoreductase_family,_NAD-binding_Rossmann_fold	1.50E-14	GCA_000018305	COG0673	Predicted_dehydrogenase	R	-	5.60E-37
GCA_000018305-GCA_000018305_09750 putative protein	0.077	272	K03079	5.60E-51	180.9	123.07	L-ribulose-5-phosphate_3-epimerase_[EC:5.1.3.22]	high_score	PF01261	Xylose_isomerase-like_TIM_barrel	2.60E-18	GCA_000018305	COG3623	L-ribulose-5-phosphate_3-epimerase_UlaE	G	-	2.40E-30
GCA_000018305-GCA_000018305_09760 K(+)-stimulated pyrophosphate-energized sodium pump	0.094	765	K15987	9.20E-231	775.7	836.17	K(+)-stimulated_pyrophosphate-energized_sodium_pump	-	PF03030	Inorganic_H+_pyrophosphatase	1.70E-233	GCA_000018305	COG3808	Na+_or_H+-translocating_membrane_pyrophosphatase	C	-	2.40E-240
GCA_000018305-GCA_000018305_09770 Tetrahedral aminopeptidase	0.104	372	K20608	5.40E-104	355.6	476.13	tetrahedral_aminopeptidase_[EC:3.4.11.-]	-	PF05343	M42_glutamyl_aminopeptidase	3.20E-102	GCA_000018305	COG1363	Putative_aminopeptidase_FrvX	EG	-	3.30E-117
GCA_000018305-GCA_000018305_09780 hypothetical protein	0.07	326	K01273	1.60E-80	278.6	57.7	membrane_dipeptidase_[EC:3.4.13.19]	high_score	PF01244	Membrane_dipeptidase_(Peptidase_family_M19)	2.50E-86	GCA_000018305	COG2355	Zn-dependent_dipeptidase,_microsomal_dipeptidase_homolog	OE	-	5.60E-76
GCA_000018305-GCA_000018305_09790 Transcription elongation factor Spt5	0.051	155	K02601	4.80E-07	37.8	90.2	transcription_termination/antitermination_protein_NusG	-	PF03439	Early_transcription_elongation_factor_of_RNA_pol_II,_NGN_section	2.10E-15	GCA_000018305	COG0250	Transcription_termination/antitermination_protein_NusG	K	-	1.60E-06
GCA_000018305-GCA_000018305_09800 hypothetical protein	0.069	244	K07176	2.50E-64	224.3	117.4	putative_serine/threonine_protein_kinase	high_score	-	-	-	GCA_000018305	COG2112	Predicted_Ser/Thr_protein_kinase	T	-	6.80E-57
GCA_000018305-GCA_000018305_09810 tRNA pseudouridine synthase Pus10	0.099	401	K07583	2.00E-40	147.2	79.37	tRNA_pseudouridine_synthase_10_[EC:5.4.99.25]	high_score	-	-	-	GCA_000018305	COG1258	tRNA_U54_and_U55_pseudouridine_synthase_Pus10	J	tRNA_modification	1.10E-83
GCA_000018305-GCA_000018305_09820 Polyamine aminopropyltransferase	0.088	249	K06983	1.10E-67	236.2	228.5	uncharacterized_protein	high_score	-	-	-	GCA_000018305	COG2521	Predicted_archaeal_methyltransferase	R	-	4.20E-73
GCA_000018305-GCA_000018305_09830 hypothetical protein	0.082	303	-	-	-	-	-	-	-	-	-	GCA_000018305	-	-	-	-	-
GCA_000018305-GCA_000018305_09840 hypothetical protein	0.062	112	-	-	-	-	-	-	-	-	-	GCA_000018305	-	-	-	-	-
GCA_000018305-GCA_000018305_09850 Digeranylgeranylglyceryl phosphate synthase	0.071	294	K17105	1.00E-54	193.4	186.47	geranylgeranylglycerol-phosphate_geranylgeranyltransferase_[EC:2.5.1.42]	high_score	PF01040	UbiA_prenyltransferase_family	2.90E-24	GCA_000018305	COG0382	4-hydroxybenzoate_polyprenyltransferase	H	Ubiquinone_biosynthesis	1.60E-22
GCA_000018305-GCA_000018305_09860 hypothetical protein	0.097	133	-	-	-	-	-	-	PF07849	Protein_of_unknown_function_(DUF1641)	1.60E-11	GCA_000018305	COG2427	Uncharacterized_conserved_protein_YjgD,_DUF1641_family	S	-	1.80E-14
GCA_000018305-GCA_000018305_09870 hypothetical protein	0.059	84	-	-	-	-	-	-	-	-	-	GCA_000018305	-	-	-	-	-
GCA_000018305-GCA_000018305_09880 Thiamine-monophosphate kinase	0.103	337	K04655	3.90E-45	161.9	138.9	hydrogenase_expression/formation_protein_HypE	high_score	PF02769	AIR_synthase_related_protein,_C-terminal_domain	2.20E-16	GCA_000018305	COG0309	Carbamoyl_dehydratase_HypE_(hydrogenase_maturation_factor)	O	-	2.70E-79
GCA_000018305-GCA_000018305_09890 Iron-sulfur cluster carrier protein	0.07	314	K03496	4.90E-16	67.2	121.67	chromosome_partitioning_protein	-	-	-	-	GCA_000018305	COG1192	ParA-like_ATPase_involved_in_chromosome/plasmid_partitioning_or_cellulose_biosynthesis_protein_BcsQ	DN	-	6.30E-19
GCA_000018305-GCA_000018305_09900 hypothetical protein	0.09	122	-	-	-	-	-	-	-	-	-	GCA_000018305	-	-	-	-	-
GCA_000018305-GCA_000018305_09910 hypothetical protein	0.062	48	-	-	-	-	-	-	-	-	-	GCA_000018305	-	-	-	-	-
GCA_000018305-GCA_000018305_09920 Lon protease	0.076	640	K06870	3.50E-119	407.2	142.23	uncharacterized_protein	high_score	-	-	-	GCA_000018305	COG1750	Predicted_archaeal_serine_protease,_S18_family	R	-	5.00E-134
GCA_000018305-GCA_000018305_09930 hypothetical protein	0.09	463	K03294	5.40E-18	73	465.4	basic_amino_acid/polyamine_antiporter,_APA_family	-	PF00324	Amino_acid_permease	4.20E-14	GCA_000018305	COG0531	Serine_transporter_YbeC,_amino_acid:H+_symporter_family	E	-	1.90E-32
GCA_000018305-GCA_000018305_09940 hypothetical protein	0.112	160	-	-	-	-	-	-	-	-	-	GCA_000018305	-	-	-	-	-
GCA_000018305-GCA_000018305_09950 Mevalonate kinase	0.125	336	K00869	1.60E-73	255.6	150.87	mevalonate_kinase_[EC:2.7.1.36]	high_score	PF00288	GHMP_kinases_N_terminal_domain	5.10E-12	GCA_000018305	COG1577	Mevalonate_kinase	I	Isoprenoid_biosynthesis	2.40E-80
GCA_000018305-GCA_000018305_09960 hypothetical protein	0.083	670	-	-	-	-	-	-	-	-	-	GCA_000018305	-	-	-	-	-
GCA_000018305-GCA_000018305_09970 50S ribosomal protein L10e	0.068	175	K02866	1.90E-42	153.1	55.8	large_subunit_ribosomal_protein_L10e	high_score	PF00252	Ribosomal_protein_L16p/L10e	5.00E-27	GCA_000018305	COG0197	Ribosomal_protein_L16/L10AE	J	Ribosome_50S_subunit	3.90E-27
GCA_000018305-GCA_000018305_09980 hypothetical protein	0.094	634	K09955	3.40E-131	446.5	55.57	uncharacterized_protein	high_score	PF07944	Beta-L-arabinofuranosidase,_GH127	1.80E-151	GCA_000018305	COG3533	Beta-L-arabinofuranosidase,_GH127_family	G	-	4.70E-162
GCA_000018305-GCA_000018305_09990 7,8-dihydropterin-6-methyl-4-(beta-D-ribofuranosyl)-aminobenzene-5'-phosphate synthase	0.116	224	K06897	2.00E-43	156.6	79.3	7,8-dihydropterin-6-yl-methyl-4-(beta-D-ribofuranosyl)aminobenzene_5'-phosphate_synthase_[EC:2.5.1.105]	high_score	-	-	-	GCA_000018305	COG1237	Metal-dependent_hydrolase,_beta-lactamase_superfamily_II	R	-	2.60E-45
GCA_000018305-GCA_000018305_10000 hypothetical protein	0.125	127	-	-	-	-	-	-	-	-	-	GCA_000018305	-	-	-	-	-
GCA_000018305-GCA_000018305_10010 hypothetical protein	0.074	347	K00329	3.50E-07	37.7	271.4	NADH_dehydrogenase_[EC:7.1.1.2]	-	-	-	-	GCA_000018305	COG0451	Nucleoside-diphosphate-sugar_epimerase	M	-	2.10E-13
GCA_000018305-GCA_000018305_10020 VCP-like ATPase	0.069	852	K13525	0	1022.3	807.5	transitional_endoplasmic_reticulum_ATPase	high_score	PF00004	ATPase_family_associated_with_various_cellular_activities_(AAA)	6.50E-97	GCA_000018305	COG1222	ATP-dependent_26S_proteasome_regulatory_subunit	O	-	7.30E-209
GCA_000018305-GCA_000018305_10030 Pyrroline-5-carboxylate reductase	0.101	187	K00286	1.40E-46	166.9	52.53	pyrroline-5-carboxylate_reductase_[EC:1.5.1.2]	high_score	PF14748	Pyrroline-5-carboxylate_reductase_dimerisation	1.40E-24	GCA_000018305	COG0345	Pyrroline-5-carboxylate_reductase	E	Proline_biosynthesis	3.80E-44
GCA_000018305-GCA_000018305_10040 Protein-lysine N-methyltransferase	0.068	220	K03183	3.40E-11	51.1	216.67	demethylmenaquinone_methyltransferase_/_2-methoxy-6-polyprenyl-1,4-benzoquinol_methylase_[EC:2.1.1.163_2.1.1.201]	-	-	-	-	GCA_000018305	COG2264	Ribosomal_protein_L11_methylase_PrmA	J	-	3.60E-14
GCA_000018305-GCA_000018305_10050 putative deoxyhypusine synthase	0.1	328	K00809	7.40E-78	270	66.33	deoxyhypusine_synthase_[EC:2.5.1.46]	high_score	PF01916	Deoxyhypusine_synthase	1.70E-89	GCA_000018305	COG1899	Deoxyhypusine_synthase	OJ	-	2.50E-90
GCA_000018305-GCA_000018305_10060 Phospho-N-acetylmuramoyl-pentapeptide-transferase	0.079	326	K02851	1.50E-16	68.1	215.2	UDP-GlcNAc:undecaprenyl-phosphate/decaprenyl-phosphate_GlcNAc-1-phosphate_transferase_[EC:2.7.8.33_2.7.8.35]	-	PF00953	Glycosyl_transferase_family_4	3.40E-22	GCA_000018305	COG0472	UDP-N-acetylmuramyl_pentapeptide_phosphotransferase/UDP-N-acetylglucosamine-1-phosphate_transferase	M	Mureine_biosynthesis	5.60E-23
GCA_000018305-GCA_000018305_10070 hypothetical protein	0.089	67	-	-	-	-	-	-	-	-	-	GCA_000018305	-	-	-	-	-
GCA_000018305-GCA_000018305_10080 NAD(P)-dependent glyceraldehyde-3-phosphate dehydrogenase	0.093	513	K18978	6.20E-235	788.5	579.37	glyceraldehyde-3-phosphate_dehydrogenase_[NAD(P)+]_[EC:1.2.1.90]	high_score	PF00171	Aldehyde_dehydrogenase_family	3.50E-110	GCA_000018305	COG1012	Acyl-CoA_reductase_or_other_NAD-dependent_aldehyde_dehydrogenase	I	Proline_degradation	1.30E-92
GCA_000018305-GCA_000018305_10090 hypothetical protein	0.059	184	K11884	7.90E-24	91.9	113.43	RNA-binding_protein_PNO1	-	-	-	-	GCA_000018305	COG1094	rRNA_processing_protein_Krr1/Pno1,_contains_KH_domain	J	-	1.20E-27
GCA_000018305-GCA_000018305_10100 5-methyltetrahydropteroyltriglutamate--homocysteine methyltransferase	0.07	382	K00549	2.40E-62	219	44.37	5-methyltetrahydropteroyltriglutamate--homocysteine_methyltransferase_[EC:2.1.1.14]	high_score	PF01717	Cobalamin-independent_synthase,_Catalytic_domain	1.70E-28	GCA_000018305	COG0620	Methionine_synthase_II_(cobalamin-independent)	E	Methionine_biosynthesis	4.90E-75
GCA_000018305-GCA_000018305_10110 Ribosome-binding ATPase YchF	0.081	380	K06944	2.10E-59	209.1	114.93	uncharacterized_protein	high_score	PF02824	TGS_domain	2.80E-15	GCA_000018305	COG1163	Ribosome-interacting_GTPase_RBG1	J	-	1.40E-114
GCA_000018305-GCA_000018305_10120 Arylesterase	0.077	309	K01066	9.90E-99	338.3	225.5	acetyl_esterase_[EC:3.1.1.-]	high_score	PF07859	alpha/beta_hydrolase_fold	1.10E-71	GCA_000018305	COG0657	Acetyl_esterase/lipase	I	-	4.00E-58
GCA_000018305-GCA_000018305_10130 3D-(3,5/4)-trihydroxycyclohexane-1,2-dione hydrolase	0.084	557	K01652	1.20E-105	362	457	acetolactate_synthase_I/II/III_large_subunit_[EC:2.2.1.6]	-	PF00205	Thiamine_pyrophosphate_enzyme,_central_domain	1.40E-34	GCA_000018305	COG0028	Acetolactate_synthase_large_subunit_or_other_thiamine_pyrophosphate-requiring_enzyme	EH	Isoleucine,_leucine,_valine_biosynthesis	2.80E-106
GCA_000018305-GCA_000018305_10140 Putative sialic acid transporter	0.111	252	K08176	1.50E-64	226.4	268.5	MFS_transporter,_PHS_family,_inorganic_phosphate_transporter	-	PF00083	Sugar_(and_other)_transporter	4.30E-31	GCA_000018305	COG2814	Predicted_arabinose_efflux_permease_AraJ,_MFS_family	G	-	3.40E-23
GCA_000018305-GCA_000018305_10150 hypothetical protein	0.086	232	K08176	2.00E-52	186.4	268.5	MFS_transporter,_PHS_family,_inorganic_phosphate_transporter	-	PF00083	Sugar_(and_other)_transporter	4.10E-12	GCA_000018305	COG2271	Sugar_phosphate_permease	G	-	9.60E-09
GCA_000018305-GCA_000018305_10160 putative protein	0.069	244	K21185	9.50E-15	62.1	191.1	flavin_reductase	-	PF01613	Flavin_reductase_like_domain	2.10E-23	GCA_000018305	COG1853	FMN_reductase_RutF,_DIM6/NTAB_family	C	Pyrimidine_degradation	7.00E-24
GCA_000018305-GCA_000018305_10170 7-carboxy-7-deazaguanine synthase	0.072	371	K04070	3.90E-96	329.4	137.2	putative_pyruvate_formate_lyase_activating_enzyme_[EC:1.97.1.4]	high_score	-	-	-	GCA_000018305	COG1313	Radical_SAM_superfamily_enzyme_PflX	R	-	9.60E-103
GCA_000018305-GCA_000018305_10180 hypothetical protein	0.094	317	-	-	-	-	-	-	-	-	-	GCA_000018305	-	-	-	-	-
GCA_000018305-GCA_000018305_10190 Calcium-gated potassium channel TvoK	0.069	344	K10716	3.60E-36	133.1	140.93	voltage-gated_potassium_channel	-	PF07885	Ion_channel	6.50E-15	GCA_000018305	COG0569	Trk/Ktr_K+_transport_system_regulatory_component_TrkA/KtrA/KtrC,_RCK_domain	PT	-	6.00E-22
GCA_000018305-GCA_000018305_10200 Tryptophan synthase beta chain 2	0.096	435	K06001	8.90E-162	546.6	370.63	tryptophan_synthase_beta_chain_[EC:4.2.1.20]	high_score	PF00291	Pyridoxal-phosphate_dependent_enzyme	5.00E-36	GCA_000018305	COG1350	Predicted_alternative_tryptophan_synthase_beta-subunit_(paralog_of_TrpB)	E	Aromatic_amino_acid_biosynthesis	6.90E-176
GCA_000018305-GCA_000018305_10210 hypothetical protein	0.074	391	K09123	3.40E-50	178.8	306.03	cis-L-3-hydroxyproline_dehydratase_[EC:4.2.1.171]	-	PF04412	Protein_of_unknown_function_(DUF521)	2.40E-104	GCA_000018305	COG1679	Mevalonate_5-phosphate_dehydratase_subunit_1,_aconitase_superfamily_(modified_mevalonate_pathway)	I	-	1.80E-102
GCA_000018305-GCA_000018305_10220 hypothetical protein	0.109	91	-	-	-	-	-	-	-	-	-	GCA_000018305	-	-	-	-	-
GCA_000018305-GCA_000018305_10230 hypothetical protein	0.077	154	-	-	-	-	-	-	-	-	-	GCA_000018305	-	-	-	-	-
GCA_000018305-GCA_000018305_10240 Ubiquinone/menaquinone biosynthesis C-methyltransferase UbiE	0.088	204	K15444	2.00E-29	110.2	266.93	tRNA_(uracil-5-)-methyltransferase_TRM9_[EC:2.1.1.229]	-	PF08241	Methyltransferase_domain	1.80E-14	GCA_000018305	COG4106	Trans-aconitate_methyltransferase	C	-	5.60E-16
GCA_000018305-GCA_000018305_10250 hypothetical protein	0.081	345	-	-	-	-	-	-	-	-	-	GCA_000018305	COG4637	Predicted_ATPase	R	-	3.30E-10
GCA_000018305-GCA_000018305_10260 hypothetical protein	0.084	389	K08152	4.00E-20	79.6	154.4	MFS_transporter,_DHA1_family,_multidrug_resistance_protein_B	-	PF07690	Major_Facilitator_Superfamily	5.60E-28	GCA_000018305	COG2814	Predicted_arabinose_efflux_permease_AraJ,_MFS_family	G	-	3.00E-14
GCA_000018305-GCA_000018305_10270 endonuclease 4	0.1	279	K01151	5.20E-43	155.1	104.47	deoxyribonuclease_IV_[EC:3.1.21.2]	high_score	PF01261	Xylose_isomerase-like_TIM_barrel	7.20E-24	GCA_000018305	COG0648	Endonuclease_IV	L	-	3.30E-53
GCA_000018305-GCA_000018305_10280 CCA-adding enzyme	0.065	455	K07558	2.40E-130	443.1	289.2	tRNA_nucleotidyltransferase_(CCA-adding_enzyme)_[EC:2.7.7.72]	high_score	PF09249	tRNA_nucleotidyltransferase,_second_domain	6.60E-38	GCA_000018305	COG1746	tRNA_nucleotidyltransferase_(CCA-adding_enzyme)	J	tRNA_modification	7.20E-128
GCA_000018305-GCA_000018305_10290 Bifunctional protein GlmU	0.109	237	K16881	1.30E-56	200.2	598.6	mannose-1-phosphate_guanylyltransferase_/_phosphomannomutase_[EC:2.7.7.13_5.4.2.8]	-	PF00483	Nucleotidyl_transferase	5.90E-30	GCA_000018305	COG1208	NDP-sugar_pyrophosphorylase,_includes_eIF-2Bgamma,_eIF-2Bepsilon,_and_LPS_biosynthesis_protein_s	JM	-	2.70E-65
GCA_000018305-GCA_000018305_10300 hypothetical protein	0.071	182	-	-	-	-	-	-	-	-	-	GCA_000018305	-	-	-	-	-
GCA_000018305-GCA_000018305_10310 Isopentenyl phosphate kinase	0.113	255	K06981	8.50E-59	206.7	120.93	isopentenyl_phosphate_kinase_[EC:2.7.4.26]	high_score	PF00696	Amino_acid_kinase_family	9.10E-29	GCA_000018305	COG1608	Isopentenyl_phosphate_kinase	I	-	1.80E-52
GCA_000018305-GCA_000018305_10320 hypothetical protein	0.065	425	K08257	8.20E-14	59.4	104.7	mannan_endo-1,6-alpha-mannosidase_[EC:3.2.1.101]	-	PF03663	Glycosyl_hydrolase_family_76_	3.90E-48	GCA_000018305	COG4833	Predicted_alpha-1,6-mannanase,_GH76_family	G	-	1.80E-63
GCA_000018305-GCA_000018305_10330 tRNA-2-methylthio-N(6)-dimethylallyladenosine synthase	0.09	422	K15865	1.20E-109	374.7	343.7	threonylcarbamoyladenosine_tRNA_methylthiotransferase_CDKAL1_[EC:2.8.4.5]	high_score	PF04055	Radical_SAM_superfamily	3.60E-19	GCA_000018305	COG0621	tRNA_A37_methylthiotransferase_MiaB	J	tRNA_modification	4.80E-105
GCA_000018305-GCA_000018305_10340 hypothetical protein	0.083	120	-	-	-	-	-	-	-	-	-	GCA_000018305	-	-	-	-	-
GCA_000018305-GCA_000018305_10350 hypothetical protein	0.052	114	-	-	-	-	-	-	PF07883	Cupin_domain	4.80E-12	GCA_000018305	COG2140	Oxalate_decarboxylase/archaeal_phosphoglucose_isomerase,_cupin_superfamily	G	Glycolysis	1.30E-09
GCA_000018305-GCA_000018305_10360 hypothetical protein	0.121	74	-	-	-	-	-	-	-	-	-	GCA_000018305	-	-	-	-	-
GCA_000018305-GCA_000018305_10370 hypothetical protein	0.07	170	-	-	-	-	-	-	-	-	-	GCA_000018305	-	-	-	-	-
GCA_000018305-GCA_000018305_10380 hypothetical protein	0.12	141	K09730	1.30E-27	104.1	84.37	uncharacterized_protein	high_score	PF03684	Uncharacterised_protein_family_(UPF0179)	1.60E-18	GCA_000018305	COG1860	Predicted_metal-binding_protein,_contains_two_cysteine_clusters,_UPF0179_family	FL	-	1.60E-28
GCA_000018305-GCA_000018305_10390 hypothetical protein	0.067	133	K07131	8.70E-06	33.5	45.77	uncharacterized_protein	-	-	-	-	GCA_000018305	-	-	-	-	-
GCA_000018305-GCA_000018305_10400 Lactate utilization protein B	0.099	382	K18929	3.90E-96	330.4	415.2	L-lactate_dehydrogenase_complex_protein_LldF	-	PF02589	LUD_domain	1.20E-49	GCA_000018305	COG1139	L-lactate_utilization_protein_LutB,_contains_a_ferredoxin-type_domain	C	-	2.30E-101
GCA_000018305-GCA_000018305_10410 Periplasmic trehalase	0.084	581	K03931	1.60E-89	309.3	214.03	putative_isomerase	high_score	PF01204	Trehalase	5.50E-22	GCA_000018305	COG1626	Neutral_trehalase	G	-	3.30E-84
GCA_000018305-GCA_000018305_10420 hypothetical protein	0.077	206	-	-	-	-	-	-	-	-	-	GCA_000018305	-	-	-	-	-
GCA_000018305-GCA_000018305_10430 hypothetical protein	0.023	43	-	-	-	-	-	-	-	-	-	GCA_000018305	-	-	-	-	-
GCA_000018305-GCA_000018305_10440 hypothetical protein	0.084	95	-	-	-	-	-	-	-	-	-	GCA_000018305	-	-	-	-	-
GCA_000018305-GCA_000018305_10450 hypothetical protein	0.069	417	K03893	1.90E-42	153.4	80.43	arsenical_pump_membrane_protein	high_score	PF03600	Citrate_transporter	5.30E-34	GCA_000018305	COG1055	Na+/H+_antiporter_NhaD_or_related_arsenite_permease	P	-	6.20E-81
GCA_000018305-GCA_000018305_10460 hypothetical protein	0.112	330	K21672	2.50E-77	268.5	203.43	2,4-diaminopentanoate_dehydrogenase_[EC:1.4.1.12_1.4.1.26]	high_score	-	-	-	GCA_000018305	COG3804	Uncharacterized_conserved_protein	S	-	1.10E-94
GCA_000018305-GCA_000018305_10470 Gamma-glutamyl-hercynylcysteine sulfoxide hydrolase	0.08	284	K07008	1.80E-06	35.2	246.7	gamma-glutamyl_hercynylcysteine_S-oxide_hydrolase_[EC:3.5.1.118]	-	PF13522	Glutamine_amidotransferase_domain	1.30E-11	GCA_000018305	COG0121	Predicted_glutamine_amidotransferase_YafJ	R	-	6.00E-19
GCA_000018305-GCA_000018305_10480 Arginine--tRNA ligase	0.066	630	K01887	2.50E-101	348.2	58.17	arginyl-tRNA_synthetase_[EC:6.1.1.19]	high_score	PF00750	tRNA_synthetases_class_I_(R)	2.90E-27	GCA_000018305	COG0018	Arginyl-tRNA_synthetase	J	Aminoacyl-tRNA_synthetases	1.60E-125
GCA_000018305-GCA_000018305_10490 hypothetical protein	0.05	138	-	-	-	-	-	-	-	-	-	GCA_000018305	-	-	-	-	-
GCA_000018305-GCA_000018305_10500 hypothetical protein	0.068	235	K09807	3.00E-21	84.1	93.7	uncharacterized_protein	-	PF04402	Protein_of_unknown_function_(DUF541)	2.80E-17	GCA_000018305	COG2968	Uncharacterized_conserved_protein_YggE,_contains_kinase-interacting_SIMPL_domain	S	-	2.20E-18
GCA_000018305-GCA_000018305_10510 hypothetical protein	0.144	180	K09122	6.00E-27	102.4	61.5	uncharacterized_protein	high_score	PF01927	Mut7-C_RNAse_domain	7.30E-22	GCA_000018305	COG1656	Uncharacterized_conserved_protein,_contains_PIN-related_Mut7-C_RNAse_domain	R	-	5.10E-32
GCA_000018305-GCA_000018305_10520 hypothetical protein	0.078	230	K06400	5.70E-32	119.1	215.8	site-specific_DNA_recombinase	-	PF00239	Resolvase,_N_terminal_domain	8.00E-34	GCA_000018305	COG1961	Site-specific_DNA_recombinase_SpoIVCA/DNA_invertase_PinE	L	-	4.00E-35
GCA_000018305-GCA_000018305_10530 hypothetical protein	0.032	122	-	-	-	-	-	-	-	-	-	GCA_000018305	-	-	-	-	-
GCA_000018305-GCA_000018305_10540 putative isochorismatase family protein	0.047	191	K09020	3.80E-27	103.1	148.63	ureidoacrylate_peracid_hydrolase_[EC:3.5.1.110]	-	PF00857	Isochorismatase_family	4.80E-35	GCA_000018305	COG1535	Isochorismate_hydrolase	Q	-	5.40E-27
GCA_000018305-GCA_000018305_10550 hypothetical protein	0.082	207	-	-	-	-	-	-	-	-	-	GCA_000018305	-	-	-	-	-
GCA_000018305-GCA_000018305_10560 Alpha-galactosidase	0.078	685	K06617	1.20E-56	199.9	872.33	raffinose_synthase_[EC:2.4.1.82]	-	PF05691	Raffinose_synthase_or_seed_imbibition_protein_Sip1	1.40E-41	GCA_000018305	COG3345	Alpha-galactosidase	G	-	3.80E-48
GCA_000018305-GCA_000018305_10570 hypothetical protein	0.08	236	-	-	-	-	-	-	-	-	-	GCA_000018305	-	-	-	-	-
GCA_000018305-GCA_000018305_10580 hypothetical protein	0.035	57	-	-	-	-	-	-	-	-	-	GCA_000018305	-	-	-	-	-
GCA_000018305-GCA_000018305_10590 hypothetical protein	0.121	66	-	-	-	-	-	-	-	-	-	GCA_000018305	-	-	-	-	-
GCA_000018305-GCA_000018305_10600 Trehalose/maltose import ATP-binding protein MalK	0.086	370	K10199	3.20E-159	537.6	473.1	glucose/arabinose_transport_system_ATP-binding_protein	high_score	PF00005	ABC_transporter	2.00E-28	GCA_000018305	COG3839	ABC-type_sugar_transport_system,_ATPase_component_MalK	G	-	1.10E-117
GCA_000018305-GCA_000018305_10610 Adenosylhomocysteinase	0.076	52	K01251	7.70E-12	52.5	66.47	adenosylhomocysteinase_[EC:3.3.1.1]	-	-	-	-	GCA_000018305	COG0499	S-adenosylhomocysteine_hydrolase	H	-	3.70E-13
GCA_000018305-GCA_000018305_10620 hypothetical protein	0.066	45	-	-	-	-	-	-	-	-	-	GCA_000018305	-	-	-	-	-
GCA_000018305-GCA_000018305_10630 hypothetical protein	0.091	504	K10196	2.10E-206	694.4	463.2	glucose/arabinose_transport_system_substrate-binding_protein	high_score	-	-	-	GCA_000018305	COG1653	ABC-type_glycerol-3-phosphate_transport_system,_periplasmic_component	G	-	4.80E-18
GCA_000018305-GCA_000018305_10640 Trehalose/maltose transport system permease protein MalF	0.059	286	K10197	7.20E-112	381.3	319.4	glucose/arabinose_transport_system_permease_protein	high_score	-	-	-	GCA_000018305	COG1175	ABC-type_sugar_transport_system,_permease_component	G	-	2.70E-40
GCA_000018305-GCA_000018305_10650 Trehalose/maltose transport system permease protein MalG	0.069	273	K10198	5.10E-113	385	315.07	glucose/arabinose_transport_system_permease_protein	high_score	PF00528	Binding-protein-dependent_transport_system_inner_membrane_component	1.50E-17	GCA_000018305	COG0395	ABC-type_glycerol-3-phosphate_transport_system,_permease_component	G	-	1.50E-61
GCA_000018305-GCA_000018305_10660 hypothetical protein	0.031	95	-	-	-	-	-	-	-	-	-	GCA_000018305	-	-	-	-	-
GCA_000018305-GCA_000018305_10670 Bifunctional thiamine biosynthesis protein ThiDN	0.068	323	K22206	3.80E-91	313.3	229.67	XRE_family_transcriptional_regulator,_thiamine_biosynthesis_regulator	high_score	PF10120	Thiamine-phosphate_synthase	1.10E-46	GCA_000018305	COG1992	Predicted_transcriptional_regulator_fused_phosphomethylpyrimidine_kinase_(thiamin_biosynthesis)	R	-	6.20E-57
GCA_000018305-GCA_000018305_10680 hypothetical protein	0.089	369	K19064	5.10E-58	204.7	277.23	lysine_6-dehydrogenase_[EC:1.4.1.18]	-	PF16653	Saccharopine_dehydrogenase_C-terminal_domain	5.20E-18	GCA_000018305	COG1748	Saccharopine_dehydrogenase,_NADP-dependent	E	Lysine_biosynthesis	5.20E-53
GCA_000018305-GCA_000018305_10690 hypothetical protein	0.083	156	-	-	-	-	-	-	-	-	-	GCA_000018305	-	-	-	-	-
GCA_000018305-GCA_000018305_10700 hypothetical protein	0.113	141	-	-	-	-	-	-	-	-	-	GCA_000018305	-	-	-	-	-
GCA_000018305-GCA_000018305_10710 hypothetical protein	0.09	165	K09129	1.20E-70	244	82.4	uncharacterized_protein	high_score	PF04008	Adenosine_specific_kinase	1.80E-67	GCA_000018305	COG1839	Adenosine/AMP_kinase	F	-	1.80E-71
GCA_000018305-GCA_000018305_10720 UDP-4-amino-4-deoxy-L-arabinose--oxoglutarate aminotransferase	0.071	394	K13010	1.60E-111	380.6	422.13	perosamine_synthetase_[EC:2.6.1.102]	-	PF01041	DegT/DnrJ/EryC1/StrS_aminotransferase_family	3.80E-108	GCA_000018305	COG0399	dTDP-4-amino-4,6-dideoxygalactose_transaminase	M	-	9.10E-108
GCA_000018305-GCA_000018305_10730 hypothetical protein	0.058	446	K00728	4.00E-17	70.2	79.4	dolichyl-phosphate-mannose-protein_mannosyltransferase_[EC:2.4.1.109]	-	-	-	-	GCA_000018305	COG4346	Predicted_membrane-bound_dolichyl-phosphate-mannose-protein_mannosyltransferase	O	-	5.20E-88
GCA_000018305-GCA_000018305_10740 Anthranilate synthase component 2	0.082	194	K01658	1.20E-69	241.4	210.57	anthranilate_synthase_component_II_[EC:4.1.3.27]	high_score	PF00117	Glutamine_amidotransferase_class-I	4.10E-45	GCA_000018305	COG0512	Anthranilate/para-aminobenzoate_synthase_component_II_(glutamine_amidotransferase)	EH	Aromatic_amino_acid_biosynthesis	3.10E-70
GCA_000018305-GCA_000018305_10750 Anthranilate synthase component 1	0.093	417	K01657	5.40E-115	393	438.37	anthranilate_synthase_component_I_[EC:4.1.3.27]	-	PF00425	chorismate_binding_enzyme	1.30E-85	GCA_000018305	COG0147	Anthranilate/para-aminobenzoate_synthases_component_I	EH	Aromatic_amino_acid_biosynthesis	2.00E-112
GCA_000018305-GCA_000018305_10760 N-(5'-phosphoribosyl)anthranilate isomerase	0.103	213	K01817	3.60E-27	103.8	171.4	phosphoribosylanthranilate_isomerase_[EC:5.3.1.24]	-	PF00697	N-(5'phosphoribosyl)anthranilate_(PRA)_isomerase	1.50E-18	GCA_000018305	COG0135	Phosphoribosylanthranilate_isomerase	E	Aromatic_amino_acid_biosynthesis	7.60E-29
GCA_000018305-GCA_000018305_10770 Anthranilate phosphoribosyltransferase	0.094	339	K00766	1.00E-101	348.3	85.93	anthranilate_phosphoribosyltransferase_[EC:2.4.2.18]	high_score	PF00591	Glycosyl_transferase_family,_a/b_domain	1.00E-74	GCA_000018305	COG0547	Anthranilate_phosphoribosyltransferase,_glycosyltransferase_domain	E	Aromatic_amino_acid_biosynthesis	1.80E-97
GCA_000018305-GCA_000018305_10780 Tryptophan synthase beta chain 2	0.103	416	K06001	3.70E-164	554.5	370.63	tryptophan_synthase_beta_chain_[EC:4.2.1.20]	high_score	PF00291	Pyridoxal-phosphate_dependent_enzyme	7.00E-43	GCA_000018305	COG1350	Predicted_alternative_tryptophan_synthase_beta-subunit_(paralog_of_TrpB)	E	Aromatic_amino_acid_biosynthesis	4.90E-178
GCA_000018305-GCA_000018305_10790 Tryptophan synthase alpha chain	0.09	242	K01695	1.70E-30	113.7	66.57	tryptophan_synthase_alpha_chain_[EC:4.2.1.20]	high_score	PF00290	Tryptophan_synthase_alpha_chain	1.90E-19	GCA_000018305	COG0159	Tryptophan_synthase_alpha_chain	E	Aromatic_amino_acid_biosynthesis	1.10E-32
GCA_000018305-GCA_000018305_10800 hypothetical protein	0.073	340	K05882	7.00E-87	299.4	442.97	aryl-alcohol_dehydrogenase_(NADP+)_[EC:1.1.1.91]	-	PF00248	Aldo/keto_reductase_family	5.00E-69	GCA_000018305	COG0667	Pyridoxal_reductase_PdxI_or_related_oxidoreductase,_aldo/keto_reductase_family	HR	-	4.10E-75
GCA_000018305-GCA_000018305_10810 RIO-type serine/threonine-protein kinase Rio2	0.041	316	K07179	2.80E-81	281.5	157.4	RIO_kinase_2_[EC:2.7.11.1]	high_score	PF01163	RIO1_family	6.20E-35	GCA_000018305	COG0478	RIO-like_serine/threonine_protein_kinase_fused_to_N-terminal_HTH_domain	T	-	1.40E-42
GCA_000018305-GCA_000018305_10820 Glutamate 5-kinase	0.051	174	K07575	4.00E-24	93.2	88.43	PUA_domain_protein	high_score	PF01472	PUA_domain	2.10E-18	GCA_000018305	COG2016	Predicted_ribosome-associated_RNA-binding_protein_Tma20,_contains_PUA_domain	J	-	5.30E-49
GCA_000018305-GCA_000018305_10830 hypothetical protein	0.061	81	-	-	-	-	-	-	-	-	-	GCA_000018305	-	-	-	-	-
GCA_000018305-GCA_000018305_10840 hypothetical protein	0.05	59	-	-	-	-	-	-	-	-	-	GCA_000018305	COG4023	Preprotein_translocase_subunit_SecG_(Sec61beta)	U	-	2.00E-12
GCA_000018305-GCA_000018305_10850 5-dehydro-4-deoxyglucarate dehydratase	0.107	383	K01714	3.70E-17	70.4	245.17	4-hydroxy-tetrahydrodipicolinate_synthase_[EC:4.3.3.7]	-	-	-	-	GCA_000018305	COG0329	4-hydroxy-tetrahydrodipicolinate_synthase/N-acetylneuraminate_lyase	EM	Lysine_biosynthesis	7.70E-24
GCA_000018305-GCA_000018305_10860 hypothetical protein	0.096	427	K12349	9.40E-11	48.5	90.37	neutral_ceramidase_[EC:3.5.1.23]	-	-	-	-	GCA_000018305	-	-	-	-	-
GCA_000018305-GCA_000018305_10870 hypothetical protein	0.039	178	-	-	-	-	-	-	-	-	-	GCA_000018305	-	-	-	-	-
GCA_000018305-GCA_000018305_10880 putative protein	0.093	427	K03294	1.70E-83	288.9	465.4	basic_amino_acid/polyamine_antiporter,_APA_family	-	PF13520	Amino_acid_permease	2.60E-35	GCA_000018305	COG0531	Serine_transporter_YbeC,_amino_acid:H+_symporter_family	E	-	9.70E-65
GCA_000018305-GCA_000018305_10890 putative Brix domain-containing ribosomal biogenesis protein	0.072	192	K14561	4.80E-17	70.2	201.5	U3_small_nucleolar_ribonucleoprotein_protein_IMP4	-	-	-	-	GCA_000018305	COG2136	rRNA_maturation_protein_Rpf1,_contains_Brix/IMP4_(anticodon-binding)_domain	J	16S_rRNA_modification	1.50E-41
GCA_000018305-GCA_000018305_10900 50S ribosomal protein L30	0.14	185	K02937	2.00E-12	55.1	94.77	large_subunit_ribosomal_protein_L7e	-	-	-	-	GCA_000018305	COG1841	Ribosomal_protein_L30/L7E	J	Ribosome_50S_subunit	1.10E-07
GCA_000018305-GCA_000018305_10910 hypothetical protein	0.09	199	-	-	-	-	-	-	-	-	-	GCA_000018305	-	-	-	-	-
GCA_000018305-GCA_000018305_10920 hypothetical protein	0.077	142	-	-	-	-	-	-	-	-	-	GCA_000018305	COG2867	Ribosome_association_toxin_PasT_(RatA)_of_the_RatAB_toxin-antitoxin_module	J	-	1.40E-07
GCA_000018305-GCA_000018305_10930 hypothetical protein	0.081	37	-	-	-	-	-	-	-	-	-	GCA_000018305	-	-	-	-	-
GCA_000018305-GCA_000018305_10940 hypothetical protein	0.066	45	-	-	-	-	-	-	-	-	-	GCA_000018305	-	-	-	-	-
GCA_000018305-GCA_000018305_10950 hypothetical protein	0.085	409	K07496	8.10E-34	125.9	27.33	putative_transposase	high_score	PF07282	Putative_transposase_DNA-binding_domain	8.70E-21	GCA_000018305	COG0675	Transposase	X	-	1.40E-40
GCA_000018305-GCA_000018305_10960 hypothetical protein	0.075	1231	K07317	1.30E-23	91.7	156.87	adenine-specific_DNA-methyltransferase_[EC:2.1.1.72]	-	-	-	-	GCA_000018305	COG1002	Type_II_restriction/modification_system,_endonuclease_and_methylase_domains	V	-	2.10E-50
GCA_000018305-GCA_000018305_10970 hypothetical protein	0.064	479	-	-	-	-	-	-	PF13337	Putative_ATP-dependent_Lon_protease	8.70E-145	GCA_000018305	COG4930	Predicted_ATP-dependent_Lon-type_protease	O	-	9.00E-150
GCA_000018305-GCA_000018305_10980 hypothetical protein	0.126	63	-	-	-	-	-	-	-	-	-	GCA_000018305	-	-	-	-	-
GCA_000018305-GCA_000018305_10990 hypothetical protein	0.084	83	-	-	-	-	-	-	-	-	-	GCA_000018305	-	-	-	-	-
GCA_000018305-GCA_000018305_11000 hypothetical protein	0.069	86	-	-	-	-	-	-	-	-	-	GCA_000018305	-	-	-	-	-
GCA_000018305-GCA_000018305_11010 hypothetical protein	0.111	243	-	-	-	-	-	-	-	-	-	GCA_000018305	-	-	-	-	-
GCA_000018305-GCA_000018305_11020 Chlorinase	0.108	259	K22205	2.40E-83	287.2	189.7	S-adenosyl-L-methionine_hydrolase_(adenosine-forming)_[EC:3.13.1.8]	high_score	PF01887	S-adenosyl-l-methionine_hydroxide_adenosyltransferase	2.90E-80	GCA_000018305	COG1912	Stereoselective_(R,S)-S-adenosylmethionine_hydrolase_(adenosine-forming)	HV	-	9.00E-87
GCA_000018305-GCA_000018305_11030 Methylated-DNA--protein-cysteine methyltransferase	0.067	192	K00567	2.90E-17	70.9	100.93	methylated-DNA-[protein]-cysteine_S-methyltransferase_[EC:2.1.1.63]	-	PF01035	6-O-methylguanine_DNA_methyltransferase,_DNA_binding_domain	3.80E-16	GCA_000018305	COG3695	Alkylated_DNA_nucleotide_flippase_Atl1,_participates_in_nucleotide_excision_repair,_Ada-like_DNA-binding_domain	K	-	6.20E-10
GCA_000018305-GCA_000018305_11040 Small archaeal modifier protein 3	0.125	96	K03636	3.40E-10	48.8	35.6	sulfur-carrier_protein	high_score	-	-	-	GCA_000018305	COG5131	Ubiquitin-like_protein	O	-	5.50E-17
GCA_000018305-GCA_000018305_11050 hypothetical protein	0.091	164	-	-	-	-	-	-	-	-	-	GCA_000018305	-	-	-	-	-
GCA_000018305-GCA_000018305_11060 2-oxoglutarate synthase subunit KorA	0.072	632	K00174	7.50E-166	560.8	260.9	2-oxoglutarate/2-oxoacid_ferredoxin_oxidoreductase_subunit_alpha_[EC:1.2.7.3_1.2.7.11]	high_score	PF01855	Pyruvate_flavodoxin/ferredoxin_oxidoreductase,_thiamine_diP-bdg	1.20E-60	GCA_000018305	COG0674	Pyruvate:ferredoxin_oxidoreductase_or_related_2-oxoacid:ferredoxin_oxidoreductase,_alpha_subunit	C	Pyruvate_oxidation	2.10E-87
GCA_000018305-GCA_000018305_11070 2-oxoglutarate synthase subunit KorB	0.092	312	K00175	5.90E-99	338.8	216.17	2-oxoglutarate/2-oxoacid_ferredoxin_oxidoreductase_subunit_beta_[EC:1.2.7.3_1.2.7.11]	high_score	PF02775	Thiamine_pyrophosphate_enzyme,_C-terminal_TPP_binding_domain	1.40E-29	GCA_000018305	COG1013	Pyruvate:ferredoxin_oxidoreductase_or_related_2-oxoacid:ferredoxin_oxidoreductase,_beta_subunit	C	Pyruvate_oxidation	5.90E-75
GCA_000018305-GCA_000018305_11080 hypothetical protein	0.074	227	K13985	3.20E-20	80.2	138.1	N-acyl-phosphatidylethanolamine-hydrolysing_phospholipase_D_[EC:3.1.4.54]	-	PF13483	Beta-lactamase_superfamily_domain	1.20E-25	GCA_000018305	COG2220	L-ascorbate_lactonase_UlaG,_metallo-beta-lactamase_superfamily	G	-	2.60E-45
GCA_000018305-GCA_000018305_11090 Threonine synthase	0.103	357	K01733	4.70E-61	215.1	201.5	threonine_synthase_[EC:4.2.3.1]	high_score	PF00291	Pyridoxal-phosphate_dependent_enzyme	2.90E-55	GCA_000018305	COG0498	Threonine_synthase	E	Threonine_biosynthesis	5.50E-76
GCA_000018305-GCA_000018305_11100 hypothetical protein	0.118	76	-	-	-	-	-	-	-	-	-	GCA_000018305	COG3369	Uncharacterized_conserved_protein,_contains_Zn-finger_domain_of_CDGSH_type	S	-	1.10E-07
GCA_000018305-GCA_000018305_11110 hypothetical protein	0.1	70	-	-	-	-	-	-	-	-	-	GCA_000018305	-	-	-	-	-
GCA_000018305-GCA_000018305_11120 hypothetical protein	0.078	520	K03307	1.50E-58	206.8	290.5	solute:Na+_symporter,_SSS_family	-	-	-	-	GCA_000018305	COG0591	Na+/proline_symporter	E	-	1.40E-48
GCA_000018305-GCA_000018305_11130 hypothetical protein	0.07	471	K09014	3.10E-154	521.7	359.1	Fe-S_cluster_assembly_protein_SufB	high_score	PF01458	Uncharacterized_protein_family_(UPF0051)	3.50E-63	GCA_000018305	COG0719	Fe-S_cluster_assembly_scaffold_protein_SufB	O	-	3.30E-123
GCA_000018305-GCA_000018305_11140 Sec-independent protein translocase protein TatAt	0.058	102	K03116	1.80E-13	57.9	53.2	sec-independent_protein_translocase_protein_TatA	high_score	-	-	-	GCA_000018305	COG1826	Twin-arginine_protein_secretion_pathway_components_TatA_and_TatB	U	-	4.10E-10
GCA_000018305-GCA_000018305_11150 DNA double-strand break repair protein Mre11	0.098	405	K03547	2.60E-48	173.6	78.53	DNA_repair_protein_SbcD/Mre11	high_score	-	-	-	GCA_000018305	COG0420	DNA_repair_exonuclease_SbcCD_nuclease_subunit	L	-	1.50E-35
GCA_000018305-GCA_000018305_11160 DNA double-strand break repair Rad50 ATPase	0.041	804	K03546	3.30E-74	258.8	206.97	DNA_repair_protein_SbcC/Rad50	high_score	PF13476	AAA_domain	2.00E-19	GCA_000018305	COG4717	Uncharacterized_conserved_protein_YhaN,_contains_AAA_domain	S	-	6.10E-43
GCA_000018305-GCA_000018305_11170 Indolepyruvate oxidoreductase subunit IorA	0.094	614	K00179	2.00E-198	668.3	366.47	indolepyruvate_ferredoxin_oxidoreductase,_alpha_subunit_[EC:1.2.7.8]	high_score	PF02775	Thiamine_pyrophosphate_enzyme,_C-terminal_TPP_binding_domain	1.10E-21	GCA_000018305	COG0674	Pyruvate:ferredoxin_oxidoreductase_or_related_2-oxoacid:ferredoxin_oxidoreductase,_alpha_subunit	C	Pyruvate_oxidation	1.90E-19
GCA_000018305-GCA_000018305_11180 Indolepyruvate oxidoreductase subunit IorB	0.076	196	K00180	2.10E-49	176.1	121.37	indolepyruvate_ferredoxin_oxidoreductase,_beta_subunit_[EC:1.2.7.8]	high_score	PF01558	Pyruvate_ferredoxin/flavodoxin_oxidoreductase	9.00E-33	GCA_000018305	COG1014	Pyruvate:ferredoxin_oxidoreductase_or_related_2-oxoacid:ferredoxin_oxidoreductase,_gamma_subunit	C	Pyruvate_oxidation	5.80E-36
GCA_000018305-GCA_000018305_11190 Putative sialic acid transporter	0.1	449	K03762	3.60E-62	218.4	435.53	MFS_transporter,_MHS_family,_proline/betaine_transporter	-	PF07690	Major_Facilitator_Superfamily	5.30E-26	GCA_000018305	COG2271	Sugar_phosphate_permease	G	-	4.80E-29
GCA_000018305-GCA_000018305_11200 hypothetical protein	0.103	87	-	-	-	-	-	-	-	-	-	GCA_000018305	-	-	-	-	-
GCA_000018305-GCA_000018305_11210 hypothetical protein	0.054	55	-	-	-	-	-	-	-	-	-	GCA_000018305	-	-	-	-	-
GCA_000018305-GCA_000018305_11220 ATPase RavA	0.036	379	K03924	3.60E-32	119.6	105.43	MoxR-like_ATPase_[EC:3.6.3.-]	high_score	PF07728	AAA_domain_(dynein-related_subfamily)	1.20E-24	GCA_000018305	COG0714	MoxR-like_ATPase	R	Cobalamine/B12_biosynthesis	1.70E-24
GCA_000018305-GCA_000018305_11230 hypothetical protein	0.044	448	K07114	6.00E-09	44	82.77	Ca-activated_chloride_channel_homolog	-	-	-	-	GCA_000018305	COG2425	Uncharacterized_conserved_protein,_contains_a_von_Willebrand_factor_type_A_(vWA)_domain	S	-	9.90E-21
GCA_000018305-GCA_000018305_11240 (5-formylfuran-3-yl)methyl phosphate transaminase	0.055	399	K00812	4.40E-93	320.3	450.3	aspartate_aminotransferase_[EC:2.6.1.1]	-	PF00155	Aminotransferase_class_I_and_II	6.90E-54	GCA_000018305	COG0436	Aspartate/methionine/tyrosine_aminotransferase	E	Isoleucine,_leucine,_valine_biosynthesis	2.20E-85
GCA_000018305-GCA_000018305_11250 Arginine deiminase	0.072	415	K01478	2.10E-69	242.4	92.23	arginine_deiminase_[EC:3.5.3.6]	high_score	PF02274	Amidinotransferase	2.40E-42	GCA_000018305	COG2235	Arginine_deiminase	E	-	1.50E-77
GCA_000018305-GCA_000018305_11260 hypothetical protein	0.088	350	K09726	4.30E-76	264.1	181	uncharacterized_protein	high_score	PF04007	Protein_of_unknown_function_(DUF354)	5.30E-43	GCA_000018305	COG1817	Predicted_glycosyltransferase	R	-	1.30E-75
GCA_000018305-GCA_000018305_11270 Molybdate/tungstate import ATP-binding protein WtpC	0.063	870	K06148	9.10E-180	607.1	576.13	ATP-binding_cassette,_subfamily_C,_bacterial	high_score	PF00664	ABC_transporter_transmembrane_region	5.80E-51	GCA_000018305	COG1132	ABC-type_multidrug_transport_system,_ATPase_and_permease_component	V	-	8.30E-177
GCA_000018305-GCA_000018305_11280 Acetate--CoA ligase [ADP-forming] I subunit beta	0.09	233	K22224	2.80E-82	285	832.83	acetate---CoA_ligase_(ADP-forming)_subunit_beta_[EC:6.2.1.13]	-	PF13549	ATP-grasp_domain	1.20E-72	GCA_000018305	COG1042	Acyl-CoA_synthetase_(NDP_forming)	C	-	4.70E-75
GCA_000018305-GCA_000018305_11290 Acetate--CoA ligase [ADP-forming] I subunit alpha	0.088	477	K01905	9.60E-158	534.5	840.57	acetate---CoA_ligase_(ADP-forming)_subunit_alpha_[EC:6.2.1.13]	-	PF13607	Succinyl-CoA_ligase_like_flavodoxin_domain	1.40E-46	GCA_000018305	COG1042	Acyl-CoA_synthetase_(NDP_forming)	C	-	3.60E-147
GCA_000018305-GCA_000018305_11300 hypothetical protein	0.056	374	K22736	6.90E-38	138.7	43.8	vacuolar_iron_transporter_family_protein	high_score	PF01988	VIT_family	4.80E-38	GCA_000018305	COG1814	Predicted_Fe2+/Mn2+_transporter,_VIT1/CCC1_family	P	-	4.00E-52
GCA_000018305-GCA_000018305_11310 hypothetical protein	0.072	537	-	-	-	-	-	-	-	-	-	GCA_000018305	-	-	-	-	-
GCA_000018305-GCA_000018305_11320 Hydroxyacylglutathione hydrolase	0.084	309	K17837	2.50E-12	54.6	149.97	metallo-beta-lactamase_class_B_[EC:3.5.2.6]	-	-	-	-	GCA_000018305	COG0491	Glyoxylase_or_a_related_metal-dependent_hydrolase,_beta-lactamase_superfamily_II	R	-	2.50E-16
GCA_000018305-GCA_000018305_11330 3-sulfolactaldehyde reductase	0.077	295	K00020	5.60E-80	276.8	203.23	3-hydroxyisobutyrate_dehydrogenase_[EC:1.1.1.31]	high_score	PF03446	NAD_binding_domain_of_6-phosphogluconate_dehydrogenase	1.20E-32	GCA_000018305	COG2084	3-hydroxyisobutyrate_dehydrogenase_or_related_beta-hydroxyacid_dehydrogenase	I	-	9.00E-75
GCA_000018305-GCA_000018305_11340 hypothetical protein	0.016	61	-	-	-	-	-	-	-	-	-	GCA_000018305	-	-	-	-	-
GCA_000018305-GCA_000018305_11350 7,8-dihydro-6-hydroxymethylpterin dimethyltransferase	0.097	501	K22227	9.90E-98	335.3	341.43	heme_synthase	-	PF04055	Radical_SAM_superfamily	3.30E-22	GCA_000018305	COG4001	Uncharacterized_conserved_protein	S	-	5.50E-214
GCA_000018305-GCA_000018305_11360 hypothetical protein	0.078	470	K04034	3.40E-113	387.2	260.57	anaerobic_magnesium-protoporphyrin_IX_monomethyl_ester_cyclase_[EC:1.21.98.3]	high_score	PF02310	B12_binding_domain	1.10E-26	GCA_000018305	COG1032	Radical_SAM_superfamily_enzyme_YgiQ,_UPF0313_family	R	-	2.80E-90
GCA_000018305-GCA_000018305_11370 hypothetical protein	0.082	218	-	-	-	-	-	-	-	-	-	GCA_000018305	-	-	-	-	-
GCA_000018305-GCA_000018305_11380 hypothetical protein	0.072	843	-	-	-	-	-	-	-	-	-	GCA_000018305	-	-	-	-	-
GCA_000018305-GCA_000018305_11390 30S ribosomal protein S4	0.077	181	K02997	7.30E-32	118.3	170.33	small_subunit_ribosomal_protein_S9e	-	PF01479	S4_domain	3.40E-14	GCA_000018305	COG0522	Ribosomal_protein_S4_or_related_protein	J	Ribosome_30S_subunit	1.80E-24
GCA_000018305-GCA_000018305_11400 Nitrilase	0.116	284	K18540	2.70E-32	119.6	333.13	(R)-amidase_[EC:3.5.1.100]	-	PF00795	Carbon-nitrogen_hydrolase	1.50E-32	GCA_000018305	COG0388	Omega-amidase_YafV/Nit2,_hydrolyzes_alpha-ketoglutaramate	C	-	9.60E-34
GCA_000018305-GCA_000018305_11410 hypothetical protein	0.058	68	-	-	-	-	-	-	-	-	-	GCA_000018305	-	-	-	-	-
GCA_000018305-GCA_000018305_11420 hypothetical protein	0.068	435	-	-	-	-	-	-	-	-	-	GCA_000018305	COG2407	L-fucose_isomerase_or_related_protein	G	-	4.10E-61
GCA_000018305-GCA_000018305_11430 Polyamine aminopropyltransferase 2	0.064	311	K18787	3.80E-91	313.2	368.13	thermospermine_synthase_[EC:2.5.1.79]	-	PF01564	Spermine/spermidine_synthase_domain	1.20E-45	GCA_000018305	COG4262	Predicted_spermidine_synthase_with_an_N-terminal_membrane_domain	R	-	7.90E-69
GCA_000018305-GCA_000018305_11440 NH(3)-dependent NAD(+) synthetase	0.084	285	K01916	5.90E-84	289.1	269.23	NAD+_synthase_[EC:6.3.1.5]	high_score	PF02540	NAD_synthase	2.80E-77	GCA_000018305	COG0171	NH3-dependent_NAD+_synthetase	H	NAD_biosynthesis	1.90E-85
GCA_000018305-GCA_000018305_11450 hypothetical protein	0.051	331	-	-	-	-	-	-	-	-	-	GCA_000018305	COG0704	Phosphate_uptake_regulator_PhoU	P	-	6.60E-11
GCA_000018305-GCA_000018305_11460 hypothetical protein	0.06	183	-	-	-	-	-	-	-	-	-	GCA_000018305	-	-	-	-	-
GCA_000018305-GCA_000018305_11470 hypothetical protein	0.117	51	-	-	-	-	-	-	-	-	-	GCA_000018305	-	-	-	-	-
GCA_000018305-GCA_000018305_11480 Phosphodiesterase	0.127	188	K07095	2.20E-25	97.1	93.5	uncharacterized_protein	high_score	PF12850	Calcineurin-like_phosphoesterase_superfamily_domain	6.00E-22	GCA_000018305	COG0622	Predicted_phosphodiesterase,_calcineurin_family	R	-	1.10E-16
GCA_000018305-GCA_000018305_11490 hypothetical protein	0.069	143	-	-	-	-	-	-	-	-	-	GCA_000018305	COG2427	Uncharacterized_conserved_protein_YjgD,_DUF1641_family	S	-	9.20E-10
GCA_000018305-GCA_000018305_11500 Glyceraldehyde 3-phosphate phosphatase	0.07	228	K01838	5.90E-32	119	155.67	beta-phosphoglucomutase_[EC:5.4.2.6]	-	PF13419	Haloacid_dehalogenase-like_hydrolase	9.20E-28	GCA_000018305	COG0637	Beta-phosphoglucomutase,_HAD_superfamily	G	-	1.90E-33
GCA_000018305-GCA_000018305_11510 hypothetical protein	0.026	267	-	-	-	-	-	-	-	-	-	GCA_000018305	COG4742	Predicted_transcriptional_regulator,_contains_HTH_domain	K	-	8.10E-08
GCA_000018305-GCA_000018305_11520 hypothetical protein	0.051	292	-	-	-	-	-	-	-	-	-	GCA_000018305	-	-	-	-	-
GCA_000018305-GCA_000018305_11530 RNA 2',3'-cyclic phosphodiesterase	0.082	181	K01975	9.40E-39	141.3	56.83	RNA_2',3'-cyclic_3'-phosphodiesterase_[EC:3.1.4.58]	high_score	PF02834	LigT_like_Phosphoesterase	1.40E-27	GCA_000018305	COG1514	RNA_2',3'-cyclic_phosphodiesterase_(2'-5'_RNA_ligase)	J	-	6.70E-33
GCA_000018305-GCA_000018305_11540 DNA repair and recombination protein RadA	0.075	358	K04483	4.90E-141	477.2	422.43	DNA_repair_protein_RadA	high_score	PF08423	Rad51	4.70E-93	GCA_000018305	COG0468	RecA/RadA_recombinase	L	-	2.80E-59
GCA_000018305-GCA_000018305_11550 Homoserine O-acetyltransferase	0.057	295	K07744	8.20E-84	289.2	170.63	transcriptional_regulator	high_score	PF00571	CBS_domain	1.40E-25	GCA_000018305	COG2905	Signal-transduction_protein_containing_cAMP-binding,_CBS,_and_nucleotidyltransferase_domains	T	-	2.80E-32
GCA_000018305-GCA_000018305_11560 hypothetical protein	0.226	97	-	-	-	-	-	-	-	-	-	GCA_000018305	-	-	-	-	-
GCA_000018305-GCA_000018305_11570 Porphobilinogen deaminase	0.075	305	K01749	4.80E-90	309.8	58.43	hydroxymethylbilane_synthase_[EC:2.5.1.61]	high_score	PF01379	Porphobilinogen_deaminase,_dipyromethane_cofactor_binding_domain	3.50E-66	GCA_000018305	COG0181	Porphobilinogen_deaminase	H	Heme_biosynthesis	4.10E-92
GCA_000018305-GCA_000018305_11580 D-inositol-3-phosphate glycosyltransferase	0.059	417	K16150	9.70E-25	95.4	436.03	glycogen_synthase_[EC:2.4.1.11]	-	PF00534	Glycosyl_transferases_group_1	3.00E-17	GCA_000018305	-	-	-	-	-
GCA_000018305-GCA_000018305_11590 Coenzyme A disulfide reductase	0.108	450	K18367	1.10E-172	582.4	453.9	CoA-dependent_NAD(P)H_sulfur_oxidoreductase_[EC:1.8.1.18]	high_score	PF07992	Pyridine_nucleotide-disulphide_oxidoreductase	1.10E-61	GCA_000018305	COG1251	NAD(P)H-nitrite_reductase,_large_subunit	C	-	1.20E-69
GCA_000018305-GCA_000018305_11600 DNA ligase	0.082	603	K10747	4.00E-151	512.9	330.1	DNA_ligase_1_[EC:6.5.1.1_6.5.1.6_6.5.1.7]	high_score	PF01068	ATP_dependent_DNA_ligase_domain	1.80E-60	GCA_000018305	COG1793	ATP-dependent_DNA_ligase	L	-	7.70E-85
GCA_000018305-GCA_000018305_11610 Acylphosphatase	0.069	578	K01512	3.60E-17	70.1	63.5	acylphosphatase_[EC:3.6.1.7]	high_score	PF00708	Acylphosphatase	5.40E-22	GCA_000018305	COG1254	Acylphosphatase	C	-	6.50E-26
GCA_000018305-GCA_000018305_11620 hypothetical protein	0.092	76	-	-	-	-	-	-	-	-	-	GCA_000018305	-	-	-	-	-
GCA_000018305-GCA_000018305_11630 hypothetical protein	0.092	269	K01785	2.40E-24	94.5	38.03	aldose_1-epimerase_[EC:5.1.3.3]	high_score	PF01263	Aldose_1-epimerase	3.90E-28	GCA_000018305	COG2017	Galactose_mutarotase_or_related_enzyme	G	-	2.00E-32
GCA_000018305-GCA_000018305_11640 DNA repair protein NreA	0.081	404	K22585	5.60E-117	399	232.37	DNA_repair_protein_NreA	high_score	PF04894	Archaeal_Nre,_N-terminal	2.50E-89	GCA_000018305	COG1602	Archaeal_DNA_repair_protein_NreA	L	-	3.80E-122
GCA_000018305-GCA_000018305_11650 hypothetical protein	0.072	233	-	-	-	-	-	-	-	-	-	GCA_000018305	-	-	-	-	-
GCA_000018305-GCA_000018305_11660 hypothetical protein	0.068	146	K11913	1.00E-11	52.9	365.43	type_VI_secretion_system_protein	-	PF00498	FHA_domain	2.10E-16	GCA_000018305	COG1716	Forkhead_associated_(FHA)_domain,_binds_pSer,_pThr,_pTyr	T	-	2.00E-17
GCA_000018305-GCA_000018305_11670 Serine/threonine-protein kinase ArnS	0.041	528	K08884	4.50E-47	168.9	219.57	serine/threonine_protein_kinase,_bacterial_[EC:2.7.11.1]	-	PF00069	Protein_kinase_domain	1.60E-36	GCA_000018305	COG5752	Signaling_protein_combining_a_Ser/Thr_protein_kinase_domain_and_the_GUN4/Ycf53_porphyrin-binding_domain	T	-	5.50E-20
GCA_000018305-GCA_000018305_11680 2-(3-amino-3-carboxypropyl)histidine synthase	0.094	337	K07561	4.30E-29	109.5	193.47	2-(3-amino-3-carboxypropyl)histidine_synthase_[EC:2.5.1.108]	-	PF01866	Putative_diphthamide_synthesis_protein	1.30E-25	GCA_000018305	COG1736	Diphthamide_synthase_subunit_DPH2	J	-	5.40E-62
GCA_000018305-GCA_000018305_11690 hypothetical protein	0.056	231	-	-	-	-	-	-	PF01904	Protein_of_unknown_function_DUF72	2.00E-40	GCA_000018305	COG1801	Sugar_isomerase-related_protein_YecE,_UPF0759/DUF72_family	R	-	4.30E-48
GCA_000018305-GCA_000018305_11700 hypothetical protein	0.1	110	K09004	1.10E-22	88.2	42.6	uncharacterized_protein	high_score	-	-	-	GCA_000018305	COG1416	Intracellular_sulfur_oxidation_protein,_DsrE/DsrF_family	P	-	3.10E-21
GCA_000018305-GCA_000018305_11710 DNA-directed RNA polymerase subunit E	0.091	208	K03049	5.10E-67	232.8	177.87	DNA-directed_RNA_polymerase_subunit_E'_[EC:2.7.7.6]	high_score	PF03876	SHS2_domain_found_in_N_terminus_of_Rpb7p/Rpc25p/MJ0397	5.70E-17	GCA_000018305	COG1095	DNA-directed_RNA_polymerase,_subunit_E'/Rpb7	K	RNA_polymerase	6.10E-68
GCA_000018305-GCA_000018305_11720 Tungsten-containing aldehyde ferredoxin oxidoreductase	0.11	615	K03738	3.80E-166	562.3	189.43	aldehyde:ferredoxin_oxidoreductase_[EC:1.2.7.5]	high_score	PF01314	Aldehyde_ferredoxin_oxidoreductase,_domains_2_&_3	6.80E-86	GCA_000018305	COG2414	Aldehyde:ferredoxin_oxidoreductase	C	-	2.30E-173
GCA_000018305-GCA_000018305_11730 hypothetical protein	0.128	202	K16327	6.90E-06	33.7	281.13	putative_LysE/RhtB_family_amino_acid_efflux_pump	-	PF01810	LysE_type_translocator	1.70E-11	GCA_000018305	COG1280	Threonine/homoserine/homoserine_lactone_efflux_protein	E	-	1.20E-12
GCA_000018305-GCA_000018305_11740 Arabinonate dehydratase	0.076	380	K01684	5.40E-57	201.3	366.47	galactonate_dehydratase_[EC:4.2.1.6]	-	PF13378	Enolase_C-terminal_domain-like	1.80E-39	GCA_000018305	COG4948	L-alanine-DL-glutamate_epimerase_or_related_enzyme_of_enolase_superfamily	MR	Non-phosphorylated_Entner-Doudoroff_pathway	1.10E-58
GCA_000018305-GCA_000018305_11750 Galactarate dehydratase (L-threo-forming)	0.104	391	K16846	4.10E-190	639.6	584.47	(2R)-sulfolactate_sulfo-lyase_subunit_beta_[EC:4.4.1.24]	high_score	PF04295	D-galactarate_dehydratase_/_Altronate_hydrolase,_C_terminus	1.40E-120	GCA_000018305	COG2721	Altronate_dehydratase	G	-	2.30E-121
GCA_000018305-GCA_000018305_11760 Galactarate dehydratase (L-threo-forming)	0.101	99	K16845	3.70E-34	124.6	99.57	(2R)-sulfolactate_sulfo-lyase_subunit_alpha_[EC:4.4.1.24]	high_score	PF08666	SAF_domain	5.80E-13	GCA_000018305	COG2721	Altronate_dehydratase	G	-	3.80E-23
GCA_000018305-GCA_000018305_11770 hypothetical protein	0.084	118	-	-	-	-	-	-	-	-	-	GCA_000018305	-	-	-	-	-
GCA_000018305-GCA_000018305_11780 hypothetical protein	0.082	399	K08153	1.10E-07	38.9	401.93	MFS_transporter,_DHA1_family,_multidrug_resistance_protein	-	PF07690	Major_Facilitator_Superfamily	2.20E-14	GCA_000018305	COG2270	MFS-type_transporter_involved_in_bile_tolerance,_Atg22_family	R	-	5.60E-13
