## Supplementary Tables and Supplementary Data Files for "ATP synthase evolution on a cross-braced dated tree of life": Supplementary_Table_2.tsv (part 190 of 192)

accession	ProteinGC	ProteinAALength	KO_hmm	e_value	bit_score	bit_score_cutoff	Definition	confidence	PFAM_hmm	PFAM_description	Pfam_Evalue	BinID	COG	Description	Pathway	NCBI_COG_evalue
GCA_000018305-GCA_000018305_11790 hypothetical protein	0.087	388	K17468	1.90E-69	242.2	616.7	D-glucosaminate-6-phosphate_ammonia-lyase_[EC:4.3.1.29]	-	-	-	-	GCA_000018305	COG1921	Seryl-tRNA(Sec)_selenium_transferase	J	-	6.40E-63
GCA_000018305-GCA_000018305_11800 hypothetical protein	0.093	32	-	-	-	-	-	-	-	-	-	GCA_000018305	-	-	-	-	-
GCA_000018305-GCA_000018305_11810 Isopentenyl-diphosphate delta-isomerase	0.09	374	K15054	1.10E-14	61.8	480.33	(S)-mandelate_dehydrogenase_[EC:1.1.99.31]	-	PF01070	FMN-dependent_dehydrogenase	5.10E-26	GCA_000018305	COG1304	FMN-dependent_dehydrogenase,_includes_L-lactate_dehydrogenase_and_type_II_isopentenyl_diphosphate_isomerase	CIR	Isoprenoid_biosynthesis	2.40E-56
GCA_000018305-GCA_000018305_11820 hypothetical protein	0.063	298	-	-	-	-	-	-	-	-	-	GCA_000018305	-	-	-	-	-
GCA_000018305-GCA_000018305_11830 50S ribosomal protein L40e	0.156	51	-	-	-	-	-	-	-	-	-	GCA_000018305	COG1552	Ribosomal_protein_L40E	J	Archaeal_ribosomal_proteins	6.00E-12
GCA_000018305-GCA_000018305_11840 Flavin-dependent thymidylate synthase	0.067	267	K03465	9.50E-37	134.5	51	thymidylate_synthase_(FAD)_[EC:2.1.1.148]	high_score	PF02511	Thymidylate_synthase_complementing_protein	8.50E-37	GCA_000018305	COG1351	Thymidylate_synthase_ThyX,_FAD-dependent_family	F	Thymidylate_biosynthesis	4.10E-41
GCA_000018305-GCA_000018305_11850 hypothetical protein	0.053	243	K07731	5.80E-79	272.5	108.43	putative_transcriptional_regulator	high_score	-	-	-	GCA_000018305	COG1709	Predicted_transcriptional_regulator,contains_XRE-type_HTH_domain	K	-	1.40E-65
GCA_000018305-GCA_000018305_11860 Putative aminoacrylate hydrolase RutD	0.082	254	K06889	3.40E-34	126.3	99.83	uncharacterized_protein	high_score	PF12146	Serine_aminopeptidase,_S33	1.80E-21	GCA_000018305	COG1073	Fermentation-respiration_switch_esterase_FrsA,_DUF1100_family	T	-	2.30E-38
GCA_000018305-GCA_000018305_11870 Fructose-1,6-bisphosphate aldolase/phosphatase	0.094	402	K01622	6.60E-168	566.4	90.83	fructose_1,6-bisphosphate_aldolase/phosphatase_[EC:4.1.2.13_3.1.3.11]	high_score	PF01950	Fructose-1,6-bisphosphatase	1.60E-173	GCA_000018305	COG1980	Archaeal_fructose_1,6-bisphosphatase	G	-	3.70E-170
GCA_000018305-GCA_000018305_11880 hypothetical protein	0.047	42	-	-	-	-	-	-	-	-	-	GCA_000018305	-	-	-	-	-
GCA_000018305-GCA_000018305_11890 hypothetical protein	0.089	89	-	-	-	-	-	-	-	-	-	GCA_000018305	-	-	-	-	-
GCA_000018305-GCA_000018305_11900 Holliday junction resolvase Hjc	0.1	140	K03552	3.00E-29	109.4	38	holliday_junction_resolvase_Hjr_[EC:3.1.22.4]	high_score	PF01870	Archaeal_holliday_junction_resolvase_(hjc)	2.40E-22	GCA_000018305	COG1591	Holliday_junction_resolvase_Hjc,_archaeal_type	L	-	1.10E-27
GCA_000018305-GCA_000018305_11910 hypothetical protein	0.089	367	K08221	2.50E-11	50.7	193.37	MFS_transporter,_ACDE_family,_multidrug_resistance_protein	-	PF07690	Major_Facilitator_Superfamily	1.00E-23	GCA_000018305	COG2271	Sugar_phosphate_permease	G	-	1.50E-25
GCA_000018305-GCA_000018305_11920 hypothetical protein	0.076	117	-	-	-	-	-	-	-	-	-	GCA_000018305	-	-	-	-	-
GCA_000018305-GCA_000018305_11930 Vitamin B12-binding protein	0.076	380	K02016	1.70E-37	137.4	92.83	iron_complex_transport_system_substrate-binding_protein	high_score	PF01497	Periplasmic_binding_protein	4.80E-19	GCA_000018305	COG0614	ABC-type_Fe3+-hydroxamate_transport_system,_periplasmic_component	P	-	9.40E-36
GCA_000018305-GCA_000018305_11940 Cobalamin import system permease protein BtuC	0.118	337	K02015	1.50E-53	190.1	54.23	iron_complex_transport_system_permease_protein	high_score	PF01032	FecCD_transport_family	5.00E-64	GCA_000018305	COG0609	ABC-type_Fe3+-siderophore_transport_system,_permease_component	P	-	1.70E-55
GCA_000018305-GCA_000018305_11950 Cobalamin import ATP-binding protein BtuD	0.097	237	K02013	9.20E-44	157.6	226.63	iron_complex_transport_system_ATP-binding_protein_[EC:7.2.2.-]	-	PF00005	ABC_transporter	1.70E-17	GCA_000018305	COG1120	ABC-type_cobalamin/Fe3+-siderophores_transport_system,_ATPase_component	PH	-	1.20E-45
GCA_000018305-GCA_000018305_11960 hypothetical protein	0.089	213	-	-	-	-	-	-	-	-	-	GCA_000018305	-	-	-	-	-
GCA_000018305-GCA_000018305_11970 hypothetical protein	0.103	29	-	-	-	-	-	-	-	-	-	GCA_000018305	-	-	-	-	-
GCA_000018305-GCA_000018305_11980 Mannonate dehydratase	0.096	342	K01686	3.90E-79	274.2	105.27	mannonate_dehydratase_[EC:4.2.1.8]	high_score	PF03786	D-mannonate_dehydratase_(UxuA)	8.10E-74	GCA_000018305	COG1312	D-mannonate_dehydratase	G	-	2.60E-92
GCA_000018305-GCA_000018305_11990 hypothetical protein	0.066	770	K02035	3.90E-19	77.2	197	peptide/nickel_transport_system_substrate-binding_protein	-	PF00496	Bacterial_extracellular_solute-binding_proteins,_family_5_Middle	2.50E-22	GCA_000018305	COG0747	ABC-type_transport_system,_periplasmic_component	E	-	3.10E-28
GCA_000018305-GCA_000018305_12000 hypothetical protein	0.101	395	K08162	3.40E-09	43.9	275.2	MFS_transporter,_DHA1_family,_multidrug_resistance_protein	-	PF07690	Major_Facilitator_Superfamily	4.40E-19	GCA_000018305	COG2270	MFS-type_transporter_involved_in_bile_tolerance,_Atg22_family	R	-	2.00E-20
GCA_000018305-GCA_000018305_12010 Alanine dehydrogenase	0.091	318	K19244	2.90E-83	287.5	342.9	alanine_dehydrogenase_[EC:1.4.1.1]	-	PF02423	Ornithine_cyclodeaminase/mu-crystallin_family	6.10E-56	GCA_000018305	COG2423	Ornithine_cyclodeaminase/archaeal_alanine_dehydrogenase,_mu-crystallin_family	E	Proline_biosynthesis	1.40E-75
GCA_000018305-GCA_000018305_12020 hypothetical protein	0.096	423	K03750	4.80E-113	385.8	255.63	molybdopterin_molybdotransferase_[EC:2.10.1.1]	high_score	PF03453	MoeA_N-terminal_region_(domain_I_and_II)	2.10E-42	GCA_000018305	COG0303	Molybdopterin_Mo-transferase_(molybdopterin_biosynthesis)	H	Molybdopterin_biosynthesis	7.20E-109
GCA_000018305-GCA_000018305_12030 hypothetical protein	0.1	159	-	-	-	-	-	-	-	-	-	GCA_000018305	-	-	-	-	-
GCA_000018305-GCA_000018305_12040 DNA-directed RNA polymerase subunit D	0.068	305	K03047	1.50E-88	304.6	241.33	DNA-directed_RNA_polymerase_subunit_D_[EC:2.7.7.6]	high_score	PF01000	RNA_polymerase_Rpb3/RpoA_insert_domain	9.60E-22	GCA_000018305	COG0202	DNA-directed_RNA_polymerase,_alpha_subunit/40_kD_subunit	K	RNA_polymerase	7.20E-14
GCA_000018305-GCA_000018305_12050 Isopropylmalate/citramalate isomerase large subunit	0.103	415	K16792	6.50E-148	500.5	638.67	methanogen_homoaconitase_large_subunit_[EC:4.2.1.114]	-	PF00330	Aconitase_family_(aconitate_hydratase)	1.90E-76	GCA_000018305	COG0065	Homoaconitase/3-isopropylmalate_dehydratase_large_subunit	E	Isoleucine,_leucine,_valine_biosynthesis	1.60E-142
GCA_000018305-GCA_000018305_12060 Ketol-acid reductoisomerase (NAD(P)(+))	0.1	328	K00053	5.30E-104	355.7	61.87	ketol-acid_reductoisomerase_[EC:1.1.1.86]	high_score	PF07991	Acetohydroxy_acid_isomeroreductase,_NADPH-binding_domain	2.30E-63	GCA_000018305	COG0059	Ketol-acid_reductoisomerase	EH	Isoleucine,_leucine,_valine_biosynthesis	1.40E-130
GCA_000018305-GCA_000018305_12070 hypothetical protein	0.062	96	K11258	1.20E-17	71.1	58.77	acetolactate_synthase_II_small_subunit_[EC:2.2.1.6]	high_score	PF13710	ACT_domain	4.40E-15	GCA_000018305	COG3978	Acetolactate_synthase_small_subunit,_contains_ACT_domain	E	-	6.50E-08
GCA_000018305-GCA_000018305_12080 3D-(3,5/4)-trihydroxycyclohexane-1,2-dione hydrolase	0.09	583	K01652	2.40E-183	618.4	457	acetolactate_synthase_I/II/III_large_subunit_[EC:2.2.1.6]	high_score	PF02776	Thiamine_pyrophosphate_enzyme,_N-terminal_TPP_binding_domain	8.20E-53	GCA_000018305	COG0028	Acetolactate_synthase_large_subunit_or_other_thiamine_pyrophosphate-requiring_enzyme	EH	Isoleucine,_leucine,_valine_biosynthesis	2.20E-162
GCA_000018305-GCA_000018305_12090 (R)-citramalate synthase CimA	0.068	394	K10977	1.20E-139	473.1	553.43	methanogen_homocitrate_synthase_[EC:2.3.3.14_2.3.3.-]	-	PF00682	HMGL-like	3.30E-86	GCA_000018305	COG0119	Isopropylmalate/homocitrate/citramalate_synthases	E	Isoleucine,_leucine,_valine_biosynthesis	1.50E-123
GCA_000018305-GCA_000018305_12100 3-isopropylmalate dehydrogenase	0.095	335	K10978	9.20E-113	384.6	489.6	methanogen_homoisocitrate_dehydrogenase_[EC:1.1.1.87_1.1.1.-]	-	PF00180	Isocitrate/isopropylmalate_dehydrogenase	2.60E-97	GCA_000018305	COG0473	Isocitrate/isopropylmalate_dehydrogenase	CE	TCA_cycle	1.30E-116
GCA_000018305-GCA_000018305_12110 Isopropylmalate/citramalate isomerase small subunit	0.101	167	K16793	2.60E-51	181	225.97	methanogen_homoaconitase_small_subunit_[EC:4.2.1.114]	-	PF00694	Aconitase_C-terminal_domain	5.90E-16	GCA_000018305	COG0066	3-isopropylmalate_dehydratase_small_subunit	E	Isoleucine,_leucine,_valine_biosynthesis	3.80E-50
GCA_000018305-GCA_000018305_12120 hypothetical protein	0.107	280	-	-	-	-	-	-	-	-	-	GCA_000018305	COG0121	Predicted_glutamine_amidotransferase_YafJ	R	-	4.20E-20
GCA_000018305-GCA_000018305_12130 NAD-dependent alcohol dehydrogenase	0.121	346	K19590	7.40E-181	608.4	538.4	D-arabinose_1-dehydrogenase_[EC:1.1.1.117]	high_score	PF08240	Alcohol_dehydrogenase_GroES-like_domain	4.20E-24	GCA_000018305	COG1064	D-arabinose_1-dehydrogenase,_Zn-dependent_alcohol_dehydrogenase_family	G	-	8.10E-74
GCA_000018305-GCA_000018305_12140 hypothetical protein	0.065	258	K13075	1.60E-17	71.4	119.4	N-acyl_homoserine_lactone_hydrolase_[EC:3.1.1.81]	-	-	-	-	GCA_000018305	-	-	-	-	-
GCA_000018305-GCA_000018305_12150 hypothetical protein	0.098	335	-	-	-	-	-	-	-	-	-	GCA_000018305	-	-	-	-	-
GCA_000018305-GCA_000018305_12160 N-alpha-acetyltransferase	0.089	179	K20791	3.90E-36	131.9	139.77	N-alpha-acetyltransferase_10/11_[EC:2.3.1.255]	-	PF00583	Acetyltransferase_(GNAT)_family	2.40E-12	GCA_000018305	COG0456	Ribosomal_protein_S18_acetylase_RimI_and_related_acetyltransferases	J	-	2.40E-13
GCA_000018305-GCA_000018305_12170 hypothetical protein	0.103	465	K00179	1.10E-17	71.5	366.47	indolepyruvate_ferredoxin_oxidoreductase,_alpha_subunit_[EC:1.2.7.8]	-	-	-	-	GCA_000018305	COG1149	MinD_superfamily_P-loop_ATPase,_contains_an_inserted_ferredoxin_domain	R	-	2.20E-11
GCA_000018305-GCA_000018305_12180 hypothetical protein	0.073	219	-	-	-	-	-	-	-	-	-	GCA_000018305	-	-	-	-	-
GCA_000018305-GCA_000018305_12190 hypothetical protein	0.086	104	-	-	-	-	-	-	-	-	-	GCA_000018305	-	-	-	-	-
GCA_000018305-GCA_000018305_12200 hypothetical protein	0.066	285	K03833	3.20E-12	54.1	279.47	selenocysteine-specific_elongation_factor	-	-	-	-	GCA_000018305	COG3276	Selenocysteine-specific_translation_elongation_factor_SelB	J	Translation_factors	4.80E-27
GCA_000018305-GCA_000018305_12210 Ubiquinone/menaquinone biosynthesis C-methyltransferase UbiE	0.083	179	K03183	1.30E-15	65.6	216.67	demethylmenaquinone_methyltransferase_/_2-methoxy-6-polyprenyl-1,4-benzoquinol_methylase_[EC:2.1.1.163_2.1.1.201]	-	PF08241	Methyltransferase_domain	2.80E-18	GCA_000018305	COG4106	Trans-aconitate_methyltransferase	C	-	9.90E-17
GCA_000018305-GCA_000018305_12220 hypothetical protein	0.032	186	-	-	-	-	-	-	-	-	-	GCA_000018305	-	-	-	-	-
GCA_000018305-GCA_000018305_12230 hypothetical protein	0.109	403	K05820	1.80E-25	97.2	177.83	MFS_transporter,_PPP_family,_3-phenylpropionic_acid_transporter	-	PF07690	Major_Facilitator_Superfamily	4.80E-25	GCA_000018305	COG2270	MFS-type_transporter_involved_in_bile_tolerance,_Atg22_family	R	-	7.70E-16
GCA_000018305-GCA_000018305_12240 4-hydroxythreonine-4-phosphate dehydrogenase	0.089	325	K22024	6.40E-110	375.3	410.73	4-phospho-D-threonate_3-dehydrogenase_/_4-phospho-D-erythronate_3-dehydrogenase_[EC:1.1.1.408_1.1.1.409]	-	PF04166	Pyridoxal_phosphate_biosynthetic_protein_PdxA	1.70E-90	GCA_000018305	COG1995	4-hydroxy-L-threonine_phosphate_dehydrogenase_PdxA	H	Pyridoxal_phosphate_biosynthesis	7.90E-104
GCA_000018305-GCA_000018305_12250 hypothetical protein	0.031	32	-	-	-	-	-	-	-	-	-	GCA_000018305	-	-	-	-	-
GCA_000018305-GCA_000018305_12260 Aspartate--tRNA(Asp/Asn) ligase	0.07	493	K04567	3.50E-175	591.3	290.27	lysyl-tRNA_synthetase,_class_II_[EC:6.1.1.6]	high_score	PF00152	tRNA_synthetases_class_II_(D,_K_and_N)_	3.30E-84	GCA_000018305	COG1190	Lysyl-tRNA_synthetase_(class_II)	J	Aminoacyl-tRNA_synthetases	9.60E-181
GCA_000018305-GCA_000018305_12270 HTH-type sugar sensing transcriptional regulator TrmBL1	0.051	350	-	-	-	-	-	-	PF11495	Archaeal_transcriptional_regulator_TrmB	9.40E-58	GCA_000018305	COG1378	Sugar-specific_transcriptional_regulator_TrmB	K	-	3.70E-37
GCA_000018305-GCA_000018305_12280 hypothetical protein	0.066	793	K02035	4.20E-26	100.1	197	peptide/nickel_transport_system_substrate-binding_protein	-	PF00496	Bacterial_extracellular_solute-binding_proteins,_family_5_Middle	3.00E-22	GCA_000018305	COG0747	ABC-type_transport_system,_periplasmic_component	E	-	6.70E-26
GCA_000018305-GCA_000018305_12290 UDP-N-acetylglucosamine 3-dehydrogenase	0.11	371	K00010	1.40E-40	147.3	243.27	myo-inositol_2-dehydrogenase_/_D-chiro-inositol_1-dehydrogenase_[EC:1.1.1.18_1.1.1.369]	-	PF01408	Oxidoreductase_family,_NAD-binding_Rossmann_fold	2.30E-23	GCA_000018305	COG0673	Predicted_dehydrogenase	R	-	7.80E-48
GCA_000018305-GCA_000018305_12300 UDP-N-acetylglucosamine 3-dehydrogenase	0.093	332	K00010	5.00E-42	152	243.27	myo-inositol_2-dehydrogenase_/_D-chiro-inositol_1-dehydrogenase_[EC:1.1.1.18_1.1.1.369]	-	PF01408	Oxidoreductase_family,_NAD-binding_Rossmann_fold	2.20E-13	GCA_000018305	COG0673	Predicted_dehydrogenase	R	-	4.40E-34
GCA_000018305-GCA_000018305_12310 hypothetical protein	0.08	409	K01385	4.60E-34	125.8	139.6	thermopsin_[EC:3.4.23.42]	-	PF05317	Thermopsin	8.30E-35	GCA_000018305	-	-	-	-	-
GCA_000018305-GCA_000018305_12320 Digeranylgeranylglycerophospholipid reductase	0.107	362	K21401	1.30E-47	170.6	231.03	menaquinone-9_beta-reductase_[EC:1.3.99.38]	-	PF01494	FAD_binding_domain	7.70E-14	GCA_000018305	COG0644	Dehydrogenase_(flavoprotein)	C	-	8.60E-40
GCA_000018305-GCA_000018305_12330 hypothetical protein	0.071	251	-	-	-	-	-	-	-	-	-	GCA_000018305	-	-	-	-	-
GCA_000018305-GCA_000018305_12340 hypothetical protein	0.061	130	-	-	-	-	-	-	-	-	-	GCA_000018305	-	-	-	-	-
GCA_000018305-GCA_000018305_12350 hypothetical protein	0.087	618	-	-	-	-	-	-	-	-	-	GCA_000018305	-	-	-	-	-
GCA_000018305-GCA_000018305_12360 Isoleucine--tRNA ligase	0.066	991	K01870	1.80E-230	775.5	466.6	isoleucyl-tRNA_synthetase_[EC:6.1.1.5]	high_score	PF00133	tRNA_synthetases_class_I_(I,_L,_M_and_V)	2.40E-160	GCA_000018305	COG0060	Isoleucyl-tRNA_synthetase	J	Aminoacyl-tRNA_synthetases	1.10E-280
GCA_000018305-GCA_000018305_12370 hypothetical protein	0.141	205	-	-	-	-	-	-	PF06557	Protein_of_unknown_function_(DUF1122)	2.20E-40	GCA_000018305	COG4353	Acetyltransferase_superfamily_protein,_DUF1122_family	R	-	5.90E-63
GCA_000018305-GCA_000018305_12380 hypothetical protein	0.075	449	K08369	8.60E-35	128.2	350.23	MFS_transporter,_putative_metabolite:H+_symporter	-	PF00083	Sugar_(and_other)_transporter	1.90E-19	GCA_000018305	COG2271	Sugar_phosphate_permease	G	-	5.30E-22
GCA_000018305-GCA_000018305_12390 hypothetical protein	0.114	261	-	-	-	-	-	-	-	-	-	GCA_000018305	-	-	-	-	-
GCA_000018305-GCA_000018305_12400 Phenylalanine--tRNA ligase beta subunit	0.063	236	K01890	1.30E-07	38.8	107.1	phenylalanyl-tRNA_synthetase_beta_chain_[EC:6.1.1.20]	-	PF03483	B3/4_domain	2.70E-23	GCA_000018305	COG3382	B3/B4_domain_(DNA/RNA-binding_domain_of_Phe-tRNA-synthetase)	R	-	5.10E-53
GCA_000018305-GCA_000018305_12410 GMP synthase [glutamine-hydrolyzing] subunit B	0.076	377	K01951	1.40E-64	226.3	99.83	GMP_synthase_(glutamine-hydrolysing)_[EC:6.3.5.2]	high_score	PF00958	GMP_synthase_C_terminal_domain	8.90E-14	GCA_000018305	COG0519	GMP_synthase,_PP-ATPase_domain/subunit	F	Purine_biosynthesis	2.80E-88
GCA_000018305-GCA_000018305_12420 GMP synthase [glutamine-hydrolyzing] subunit A	0.127	188	K01951	8.70E-39	141.3	99.83	GMP_synthase_(glutamine-hydrolysing)_[EC:6.3.5.2]	high_score	PF00117	Glutamine_amidotransferase_class-I	6.70E-28	GCA_000018305	COG0518	GMP_synthase,_glutamine_amidotransferase_domain	F	Purine_biosynthesis	2.20E-34
GCA_000018305-GCA_000018305_12430 putative protein	0.051	509	K07332	1.40E-177	599.5	360.8	archaeal_flagellar_protein_FlaI	high_score	PF00437	Type_II/IV_secretion_system_protein	1.10E-46	GCA_000018305	COG0630	Type_IV_secretory_pathway_ATPase_VirB11/Archaellum_biosynthesis_ATPase_ArlI/FlaI	NU	-	7.50E-169
GCA_000018305-GCA_000018305_12440 hypothetical protein	0.069	516	-	-	-	-	-	-	-	-	-	GCA_000018305	-	-	-	-	-
GCA_000018305-GCA_000018305_12450 TATA-box-binding protein	0.056	194	K03120	1.60E-54	193	50.5	transcription_initiation_factor_TFIID_TATA-box-binding_protein	high_score	PF00352	Transcription_factor_TFIID_(or_TATA-binding_protein,_TBP)	9.60E-60	GCA_000018305	COG2101	TATA-box_binding_protein_(TBP),_component_of_TFIID_and_TFIIIB	K	-	1.80E-75
GCA_000018305-GCA_000018305_12460 hypothetical protein	0.069	215	-	-	-	-	-	-	-	-	-	GCA_000018305	-	-	-	-	-
GCA_000018305-GCA_000018305_12470 Divalent metal cation transporter MntH	0.094	424	K03322	1.90E-21	83.9	484.3	manganese_transport_protein	-	PF01566	Natural_resistance-associated_macrophage_protein	4.50E-36	GCA_000018305	COG1914	Mn2+_or_Fe2+_transporter,_NRAMP_family	P	-	2.50E-54
GCA_000018305-GCA_000018305_12480 Protein	0.085	257	K03742	2.00E-60	212.6	218.8	nicotinamide-nucleotide_amidase_[EC:3.5.1.42]	-	PF00994	Probable_molybdopterin_binding_domain	1.60E-34	GCA_000018305	COG1058	ADP-ribose_pyrophosphatase_domain_of_DNA_damage-_and_competence-inducible_protein_CinA	L	-	1.70E-74
GCA_000018305-GCA_000018305_12490 putative ABC transporter ATP-binding protein	0.081	305	K01990	1.90E-61	216	225.27	ABC-2_type_transport_system_ATP-binding_protein	-	PF00005	ABC_transporter	3.70E-26	GCA_000018305	COG4555	ABC-type_Na+_transport_system,_ATPase_component_NatA	CP	-	1.40E-52
GCA_000018305-GCA_000018305_12500 hypothetical protein	0.063	253	-	-	-	-	-	-	-	-	-	GCA_000018305	-	-	-	-	-
GCA_000018305-GCA_000018305_12510 hypothetical protein	0.008	123	-	-	-	-	-	-	-	-	-	GCA_000018305	-	-	-	-	-
GCA_000018305-GCA_000018305_12520 D-inositol-3-phosphate glycosyltransferase	0.094	382	K03844	1.20E-27	104.6	147.3	alpha-1,2-mannosyltransferase_[EC:2.4.1.131]	-	PF00534	Glycosyl_transferases_group_1	6.40E-17	GCA_000018305	-	-	-	-	-
GCA_000018305-GCA_000018305_12530 hypothetical protein	0.082	302	-	-	-	-	-	-	-	-	-	GCA_000018305	-	-	-	-	-
GCA_000018305-GCA_000018305_12540 hypothetical protein	0.075	461	K07406	1.00E-104	358.5	375.13	alpha-galactosidase_[EC:3.2.1.22]	-	PF11975	Family_4_glycosyl_hydrolase_C-terminal_domain	3.00E-39	GCA_000018305	COG1486	Alpha-galactosidase/6-phospho-beta-glucosidase,_family_4_of_glycosyl_hydrolase	G	-	4.80E-106
GCA_000018305-GCA_000018305_12550 hypothetical protein	0.055	287	K01066	4.80E-17	70	225.5	acetyl_esterase_[EC:3.1.1.-]	-	PF07859	alpha/beta_hydrolase_fold	1.80E-11	GCA_000018305	COG0657	Acetyl_esterase/lipase	I	-	1.60E-32
GCA_000018305-GCA_000018305_12560 Beta-hexosaminidase	0.097	966	K05349	1.70E-201	679.1	512.8	beta-glucosidase_[EC:3.2.1.21]	high_score	PF00933	Glycosyl_hydrolase_family_3_N_terminal_domain	1.60E-69	GCA_000018305	COG1472	Periplasmic_beta-glucosidase_and_related_glycosidases	G	-	9.80E-156
GCA_000018305-GCA_000018305_12570 hypothetical protein	0.041	48	-	-	-	-	-	-	-	-	-	GCA_000018305	-	-	-	-	-
GCA_000018305-GCA_000018305_12580 Thermopsin	0.066	944	K01385	9.00E-137	465	139.6	thermopsin_[EC:3.4.23.42]	high_score	PF05317	Thermopsin	2.10E-55	GCA_000018305	-	-	-	-	-
GCA_000018305-GCA_000018305_12590 Type 2 DNA topoisomerase 6 subunit B	0.06	528	K03167	8.50E-177	596.9	119.3	DNA_topoisomerase_VI_subunit_B_[EC:5.6.2.2]	high_score	PF09239	Topoisomerase_VI_B_subunit,_transducer	8.30E-59	GCA_000018305	COG1389	DNA_topoisomerase_VI,_subunit_B	L	-	6.80E-171
GCA_000018305-GCA_000018305_12600 hypothetical protein	0.1	377	K01903	1.60E-127	433.3	464.23	succinyl-CoA_synthetase_beta_subunit_[EC:6.2.1.5]	-	PF08442	ATP-grasp_domain	1.60E-49	GCA_000018305	COG0045	Succinyl-CoA_synthetase,_beta_subunit	C	TCA_cycle	3.80E-124
GCA_000018305-GCA_000018305_12610 Succinate--CoA ligase [ADP-forming] subunit alpha	0.123	292	K01902	2.30E-122	415.4	328.9	succinyl-CoA_synthetase_alpha_subunit_[EC:6.2.1.5]	high_score	PF02629	CoA_binding_domain	3.50E-27	GCA_000018305	COG0074	Succinyl-CoA_synthetase,_alpha_subunit	C	TCA_cycle	4.10E-113
GCA_000018305-GCA_000018305_12620 hypothetical protein	0.055	145	-	-	-	-	-	-	PF10051	Uncharacterized_protein_conserved_in_archaea_(DUF2286)	5.00E-42	GCA_000018305	COG5399	Uncharacterized_conserved_protein,_DUF2286_domain	S	-	8.40E-44
GCA_000018305-GCA_000018305_12630 Phosphoglycolate phosphatase	0.105	238	K22223	2.30E-58	205	177.8	phosphoglycolate_phosphatase_[EC:3.1.3.18]	high_score	PF08282	haloacid_dehalogenase-like_hydrolase	6.40E-30	GCA_000018305	COG0561	Hydroxymethylpyrimidine_pyrophosphatase_and_other_HAD_family_phosphatases	HR	-	1.10E-33
GCA_000018305-GCA_000018305_12640 Riboflavin kinase	0.104	230	K07732	4.10E-72	249.8	101.67	riboflavin_kinase,_archaea_type_[EC:2.7.1.161]	high_score	PF01982	Domain_of_unknown_function_DUF120	9.80E-42	GCA_000018305	COG1339	Archaeal_CTP-dependent_riboflavin_kinase	H	Riboflavin/FAD_biosynthesis	2.00E-65
GCA_000018305-GCA_000018305_12650 hypothetical protein	0.083	274	K03298	4.80E-28	106.3	141.93	drug/metabolite_transporter,_DME_family	-	PF00892	EamA-like_transporter_family	5.80E-17	GCA_000018305	COG5006	Threonine/homoserine_efflux_transporter_RhtA	E	-	6.80E-32
GCA_000018305-GCA_000018305_12660 DNA/RNA-binding protein Alba	0.074	94	K03622	1.00E-27	103.7	60.43	archaea-specific_DNA-binding_protein	high_score	PF01918	Alba	9.10E-12	GCA_000018305	COG1581	DNA/RNA-binding_protein_AlbA/Ssh10b	K	-	2.60E-26
GCA_000018305-GCA_000018305_12670 Uroporphyrinogen-III C-methyltransferase	0.089	213	K02303	2.20E-27	104	229.2	uroporphyrin-III_C-methyltransferase_[EC:2.1.1.107]	-	PF00590	Tetrapyrrole_(Corrin/Porphyrin)_Methylases	6.20E-32	GCA_000018305	COG2875	Precorrin-4_methylase	H	Cobalamine/B12_biosynthesis	1.50E-30
GCA_000018305-GCA_000018305_12680 Cobyrinate a,c-diamide synthase	0.1	459	K02224	1.30E-116	398	76.43	cobyrinic_acid_a,c-diamide_synthase_[EC:6.3.5.9_6.3.5.11]	high_score	PF07685	CobB/CobQ-like_glutamine_amidotransferase_domain	1.50E-27	GCA_000018305	COG1797	Cobyrinic_acid_a,c-diamide_synthase	H	Cobalamine/B12_biosynthesis	7.40E-121
GCA_000018305-GCA_000018305_12690 Sulfoxide reductase catalytic subunit YedY	0.077	220	K07147	4.00E-23	89.9	152.6	methionine_sulfoxide_reductase_catalytic_subunit_[EC:1.8.-.-]	-	PF00174	Oxidoreductase_molybdopterin_binding_domain	2.30E-30	GCA_000018305	COG2041	Molybdopterin-dependent_catalytic_subunit_of_periplasmic_DMSO/TMAO_and_protein-methionine-sulfoxide_reductases	C	-	1.10E-40
GCA_000018305-GCA_000018305_12700 L-rhamnose 1-dehydrogenase (NADP(+))	0.1	240	K00059	5.00E-45	161.9	238.9	3-oxoacyl-[acyl-carrier_protein]_reductase_[EC:1.1.1.100]	-	PF13561	Enoyl-(Acyl_carrier_protein)_reductase	2.90E-38	GCA_000018305	COG4221	NADP-dependent_3-hydroxy_acid_dehydrogenase_YdfG	C	Pyrimidine_degradation	1.70E-22
GCA_000018305-GCA_000018305_12710 hypothetical protein	0.058	204	-	-	-	-	-	-	-	-	-	GCA_000018305	-	-	-	-	-
GCA_000018305-GCA_000018305_12720 Anhydro-N-acetylmuramic acid kinase	0.123	381	K09001	1.30E-90	311.9	83.47	anhydro-N-acetylmuramic_acid_kinase_[EC:2.7.1.170]	high_score	PF03702	Anhydro-N-acetylmuramic_acid_kinase	3.00E-78	GCA_000018305	COG2377	1,6-Anhydro-N-acetylmuramate_kinase	M	-	1.20E-91
GCA_000018305-GCA_000018305_12730 hypothetical protein	0.068	292	K07403	7.90E-11	49.4	82.57	membrane-bound_serine_protease_(ClpP_class)	-	PF01972	Serine_dehydrogenase_proteinase	9.40E-121	GCA_000018305	COG0616	Periplasmic_serine_protease,_ClpP_class	O	-	1.50E-18
GCA_000018305-GCA_000018305_12740 hypothetical protein	0.037	162	-	-	-	-	-	-	PF05942	Archaeal_PaREP1/PaREP8_family	2.70E-29	GCA_000018305	-	-	-	-	-
GCA_000018305-GCA_000018305_12750 hypothetical protein	0.105	472	-	-	-	-	-	-	-	-	-	GCA_000018305	-	-	-	-	-
GCA_000018305-GCA_000018305_12760 3-octaprenyl-4-hydroxybenzoate carboxy-lyase	0.073	478	K03182	1.90E-138	469.8	415.47	4-hydroxy-3-polyprenylbenzoate_decarboxylase_[EC:4.1.1.98]	high_score	PF01977	3-octaprenyl-4-hydroxybenzoate_carboxy-lyase	2.20E-113	GCA_000018305	COG0043	3-polyprenyl-4-hydroxybenzoate_decarboxylase	H	Ubiquinone_biosynthesis	1.80E-143
GCA_000018305-GCA_000018305_12770 1,4-dihydroxy-2-naphthoate octaprenyltransferase	0.101	334	K02548	4.10E-51	181.9	188.57	1,4-dihydroxy-2-naphthoate_polyprenyltransferase_[EC:2.5.1.74]	-	PF01040	UbiA_prenyltransferase_family	8.40E-20	GCA_000018305	COG1575	1,4-dihydroxy-2-naphthoate_polyprenyltransferase	H	Menaquinone_biosynthesis	5.30E-60
GCA_000018305-GCA_000018305_12780 D-aminopeptidase	0.088	361	K21469	1.90E-74	259.1	231.97	serine-type_D-Ala-D-Ala_carboxypeptidase_[EC:3.4.16.4]	high_score	PF00144	Beta-lactamase	3.40E-52	GCA_000018305	COG1680	CubicO_group_peptidase,_beta-lactamase_class_C_family	V	-	1.40E-52
GCA_000018305-GCA_000018305_12790 23S rRNA (uracil(1939)-C(5))-methyltransferase RlmD	0.147	122	K03215	2.40E-08	41.5	279.8	23S_rRNA_(uracil1939-C5)-methyltransferase_[EC:2.1.1.190]	-	PF01938	TRAM_domain	2.40E-11	GCA_000018305	COG3269	Predicted_RNA-binding_protein,_contains_TRAM_domain	R	-	5.80E-22
GCA_000018305-GCA_000018305_12800 Hydroxymethylglutaryl-CoA synthase	0.103	349	K22838	1.30E-65	229.7	554.87	2-acetylphloroglucinol_acetyltransferase_[EC:2.3.1.272]	-	PF08541	3-Oxoacyl-[acyl-carrier-protein_(ACP)]_synthase_III_C_terminal__	5.80E-11	GCA_000018305	COG3425	3-hydroxy-3-methylglutaryl_CoA_synthase	I	Isoprenoid_biosynthesis	2.90E-106
GCA_000018305-GCA_000018305_12810 hypothetical protein	0.109	137	K07068	5.50E-23	89.3	25.27	uncharacterized_protein	high_score	-	-	-	GCA_000018305	COG1545	Uncharacterized_OB-fold_protein,_contains_Zn-ribbon_domain	R	-	5.80E-29
GCA_000018305-GCA_000018305_12820 hypothetical protein	0.102	380	K07550	3.30E-45	162.7	525.87	benzoylsuccinyl-CoA_thiolase_BbsB_subunit_[EC:2.3.1.-]	-	-	-	-	GCA_000018305	COG0183	Acetyl-CoA_acetyltransferase	I	Fatty_acid_biosynthesis	1.40E-34
GCA_000018305-GCA_000018305_12830 hypothetical protein	0.066	150	-	-	-	-	-	-	-	-	-	GCA_000018305	-	-	-	-	-
GCA_000018305-GCA_000018305_12840 Endonuclease V	0.096	228	K05982	8.80E-60	209.7	207.33	deoxyribonuclease_V_[EC:3.1.21.7]	high_score	PF04493	Endonuclease_V	1.90E-49	GCA_000018305	COG1515	Deoxyinosine_3'-endonuclease_(endonuclease_V)	L	-	4.10E-62
GCA_000018305-GCA_000018305_12850 FAD synthase	0.074	241	K14656	4.20E-50	177.2	120.1	FAD_synthetase_[EC:2.7.7.2]	high_score	PF04010	Protein_of_unknown_function_(DUF357)	2.90E-16	GCA_000018305	COG0615	Glycerol-3-phosphate_cytidylyltransferase,_cytidylyltransferase_family	M	Riboflavin/FAD_biosynthesis	5.10E-39
GCA_000018305-GCA_000018305_12860 Glycosyltransferase AglE	0.072	388	K00720	1.10E-37	137.7	120.33	ceramide_glucosyltransferase_[EC:2.4.1.80]	high_score	PF00535	Glycosyl_transferase_family_2	1.00E-13	GCA_000018305	COG1215	Glycosyltransferase,_catalytic_subunit_of_cellulose_synthase_and_poly-beta-1,6-N-acetylglucosamine_synthase	N	-	1.80E-13
GCA_000018305-GCA_000018305_12870 hypothetical protein	0.104	306	K06911	3.30E-77	267.9	23.47	uncharacterized_protein	high_score	PF02678	Pirin	3.40E-33	GCA_000018305	COG1741	Redox-sensitive_bicupin_YhaK,_pirin_superfamily	R	-	1.50E-72
GCA_000018305-GCA_000018305_12880 hypothetical protein	0.086	430	K07496	4.90E-30	113.5	27.33	putative_transposase	high_score	PF01385	Probable_transposase	3.30E-38	GCA_000018305	COG0675	Transposase	X	-	9.30E-38
GCA_000018305-GCA_000018305_12890 hypothetical protein	0.095	366	K08153	4.80E-13	56.5	401.93	MFS_transporter,_DHA1_family,_multidrug_resistance_protein	-	PF07690	Major_Facilitator_Superfamily	8.20E-11	GCA_000018305	COG2223	Nitrate/nitrite_transporter_NarK	P	-	2.70E-12
GCA_000018305-GCA_000018305_12900 hypothetical protein	0.062	225	-	-	-	-	-	-	-	-	-	GCA_000018305	COG3830	ACT_domain,_binds_amino_acids_and_other_small_ligands	T	-	1.00E-14
GCA_000018305-GCA_000018305_12910 putative copper-exporting P-type ATPase	0.091	806	K17686	4.20E-237	797.2	750.2	P-type_Cu+_transporter_[EC:7.2.2.8]	high_score	PF00122	E1-E2_ATPase	7.40E-50	GCA_000018305	COG0474	Magnesium-transporting_ATPase_(P-type)	P	-	3.70E-78
GCA_000018305-GCA_000018305_12920 hypothetical protein	0.125	56	-	-	-	-	-	-	PF04945	YHS_domain	3.40E-17	GCA_000018305	COG3350	Heavy_metal-bindng_TRASH/YHS_domain,_predicted_Cu/Ag_metallochaperone	P	-	5.60E-18
GCA_000018305-GCA_000018305_12930 hypothetical protein	0.129	178	-	-	-	-	-	-	PF08394	Archaeal_TRASH_domain	3.00E-15	GCA_000018305	COG1522	DNA-binding_transcriptional_regulator,_Lrp_family	K	-	2.10E-06
GCA_000018305-GCA_000018305_12940 Protein translocase subunit SecY	0.078	482	K10956	1.40E-74	259.3	427.2	protein_transport_protein_SEC61_subunit_alpha	-	PF00344	SecY_translocase	6.60E-56	GCA_000018305	COG0201	Preprotein_translocase_subunit_SecY	U	-	5.50E-65
GCA_000018305-GCA_000018305_12950 tRNA-5-methyluridine(54) 2-sulfurtransferase	0.109	337	K21947	2.20E-62	218.6	280.03	tRNA-5-methyluridine54_2-sulfurtransferase_[EC:2.8.1.15]	-	-	-	-	GCA_000018305	COG0037	tRNA(Ile)-lysidine_synthase_TilS/MesJ	J	tRNA_modification	3.40E-27
GCA_000018305-GCA_000018305_12960 hypothetical protein	0.055	253	-	-	-	-	-	-	-	-	-	GCA_000018305	-	-	-	-	-
GCA_000018305-GCA_000018305_12970 Alanyl-tRNA editing protein AlaX-M	0.078	242	K07050	4.60E-59	207.8	211.07	misacylated_tRNA(Ala)_deacylase_[EC:3.1.1.-]	-	-	-	-	GCA_000018305	COG2872	Ser-tRNA(Ala)_deacylase_AlaX_(editing_enzyme)	J	-	2.10E-70
GCA_000018305-GCA_000018305_12980 hypothetical protein	0.085	576	K03294	9.40E-56	197.4	465.4	basic_amino_acid/polyamine_antiporter,_APA_family	-	PF13520	Amino_acid_permease	1.40E-37	GCA_000018305	COG0531	Serine_transporter_YbeC,_amino_acid:H+_symporter_family	E	-	1.30E-56
GCA_000018305-GCA_000018305_12990 Fructose-bisphosphate aldolase class 1	0.109	266	K11645	1.80E-80	278	291.9	fructose-bisphosphate_aldolase,_class_I_[EC:4.1.2.13]	-	PF01791	DeoC/LacD_family_aldolase	1.50E-38	GCA_000018305	COG1830	Fructose-bisphosphate_aldolase_class_Ia,_DhnA_family	G	Glycolysis	4.60E-74
GCA_000018305-GCA_000018305_13000 Pyrophosphate--fructose 6-phosphate 1-phosphotransferase	0.107	336	K21071	6.30E-104	355.6	329.33	ATP-dependent_phosphofructokinase_/_diphosphate-dependent_phosphofructokinase_[EC:2.7.1.11_2.7.1.90]	high_score	PF00365	Phosphofructokinase	3.40E-86	GCA_000018305	COG0205	6-phosphofructokinase	G	Glycolysis	2.60E-102
GCA_000018305-GCA_000018305_13010 tRNA-5-methyluridine(54) 2-sulfurtransferase	0.089	502	K06920	3.20E-69	240.7	92.63	7-cyano-7-deazaguanine_synthase_[EC:6.3.4.20]	high_score	PF06508	Queuosine_biosynthesis_protein_QueC	9.80E-52	GCA_000018305	COG0603	7-cyano-7-deazaguanine_synthase_(queuosine_biosynthesis)	J	tRNA_modification	8.40E-73
GCA_000018305-GCA_000018305_13020 hypothetical protein	0.065	182	K06945	8.50E-48	170.2	86	uncharacterized_protein	high_score	-	-	-	GCA_000018305	COG2229	Signal_recognition_particle_receptor_subunit_beta,_a_GTPase	U	-	1.30E-45
GCA_000018305-GCA_000018305_13030 hypothetical protein	0.043	160	-	-	-	-	-	-	-	-	-	GCA_000018305	-	-	-	-	-
GCA_000018305-GCA_000018305_13040 hypothetical protein	0.088	102	-	-	-	-	-	-	-	-	-	GCA_000018305	-	-	-	-	-
GCA_000018305-GCA_000018305_13050 hypothetical protein	0.117	264	-	-	-	-	-	-	PF01828	Peptidase_A4_family	3.00E-31	GCA_000018305	-	-	-	-	-
GCA_000018305-GCA_000018305_13060 hypothetical protein	0.085	82	-	-	-	-	-	-	-	-	-	GCA_000018305	-	-	-	-	-
GCA_000018305-GCA_000018305_13070 hypothetical protein	0.161	68	-	-	-	-	-	-	-	-	-	GCA_000018305	-	-	-	-	-
GCA_000018305-GCA_000018305_13080 hypothetical protein	0.07	113	-	-	-	-	-	-	-	-	-	GCA_000018305	-	-	-	-	-
GCA_000018305-GCA_000018305_13090 hypothetical protein	0.1	110	-	-	-	-	-	-	-	-	-	GCA_000018305	-	-	-	-	-
GCA_000018305-GCA_000018305_13100 hypothetical protein	0.157	57	-	-	-	-	-	-	-	-	-	GCA_000018305	-	-	-	-	-
GCA_000018305-GCA_000018305_13110 hypothetical protein	0.103	106	K05710	8.50E-12	52.5	90.6	3-phenylpropionate/trans-cinnamate_dioxygenase_ferredoxin_component	-	-	-	-	GCA_000018305	COG2146	Ferredoxin_subunit_of_nitrite_reductase_or_a_ring-hydroxylating_dioxygenase	PQ	-	1.30E-10
GCA_000018305-GCA_000018305_13120 hypothetical protein	0.095	501	K00681	6.30E-119	406.3	510.83	gamma-glutamyltranspeptidase_/_glutathione_hydrolase_[EC:2.3.2.2_3.4.19.13]	-	PF01019	Gamma-glutamyltranspeptidase	1.20E-104	GCA_000018305	COG0405	Gamma-glutamyltranspeptidase	E	-	1.00E-118
GCA_000018305-GCA_000018305_13130 hypothetical protein	0.1	160	K15977	7.60E-21	82.9	56.43	putative_oxidoreductase	high_score	PF07681	DoxX	6.60E-13	GCA_000018305	COG2259	Uncharacterized_membrane_protein_YphA,_DoxX/SURF4_family	S	-	1.30E-17
GCA_000018305-GCA_000018305_13140 hypothetical protein	0.084	106	K22298	6.40E-07	36.9	100.47	ArsR_family_transcriptional_regulator,_zinc-responsive_transcriptional_repressor	-	PF01638	HxlR-like_helix-turn-helix	3.50E-16	GCA_000018305	COG1733	DNA-binding_transcriptional_regulator,_HxlR_family	K	-	8.10E-22
GCA_000018305-GCA_000018305_13150 hypothetical protein	0.05	794	K02035	1.10E-27	105.4	197	peptide/nickel_transport_system_substrate-binding_protein	-	PF00496	Bacterial_extracellular_solute-binding_proteins,_family_5_Middle	4.30E-30	GCA_000018305	COG0747	ABC-type_transport_system,_periplasmic_component	E	-	6.00E-23
GCA_000018305-GCA_000018305_13160 hypothetical protein	0.103	688	K17108	5.20E-59	208.2	143.37	non-lysosomal_glucosylceramidase_[EC:3.2.1.45]	high_score	PF04685	Glycosyl-hydrolase_family_116,_catalytic_region	9.90E-49	GCA_000018305	COG4354	Uncharacterized_conserved_protein,_contains_GBA2_N_and_DUF608_domains	S	-	4.80E-135
GCA_000018305-GCA_000018305_13170 hypothetical protein	0.068	146	-	-	-	-	-	-	-	-	-	GCA_000018305	-	-	-	-	-
GCA_000018305-GCA_000018305_13180 50S ribosomal protein L2	0.149	255	K02938	1.20E-59	209.5	315.57	large_subunit_ribosomal_protein_L8e	-	PF03947	Ribosomal_Proteins_L2,_C-terminal_domain	2.20E-38	GCA_000018305	COG0090	Ribosomal_protein_L2	J	Ribosome_50S_subunit	5.20E-61
GCA_000018305-GCA_000018305_13190 F(420)H(2) dehydrogenase subunit N	0.067	444	K22181	9.40E-158	533.2	397.37	F420H2:quinone_oxidoreductase_subunit_N_[EC:1.1.98.4]	high_score	PF00361	Proton-conducting_membrane_transporter	1.60E-17	GCA_000018305	COG1007	NADH:ubiquinone_oxidoreductase_subunit_2_(chain_N)	C	NADH_dehydrogenase	4.10E-38
GCA_000018305-GCA_000018305_13200 F(420)H(2) dehydrogenase subunit L	0.082	657	K22179	8.20E-293	980.7	882.1	F420H2:quinone_oxidoreductase_subunit_L_[EC:1.1.98.4]	high_score	PF00361	Proton-conducting_membrane_transporter	1.40E-32	GCA_000018305	COG1009	Membrane_H+-translocase/NADH:ubiquinone_oxidoreductase_subunit_5_(chain_L)/Multisubunit_Na+/H+_antiporter,_MnhA_subunit	C	NADH_dehydrogenase	8.00E-96
GCA_000018305-GCA_000018305_13210 F(420)H(2) dehydrogenase subunit M	0.09	488	K22180	4.60E-213	716.4	649.57	F420H2:quinone_oxidoreductase_subunit_M_[EC:1.1.98.4]	high_score	PF00361	Proton-conducting_membrane_transporter	1.90E-34	GCA_000018305	COG0651	Formate_hydrogenlyase_subunit_3/Multisubunit_Na+/H+_antiporter,_MnhD_subunit	CP	-	6.20E-58
GCA_000018305-GCA_000018305_13220 NAD(P)H-quinone oxidoreductase subunit 4L, chloroplastic	0.049	102	K22178	1.50E-32	119.5	88.93	F420H2:quinone_oxidoreductase_subunit_K_[EC:1.1.98.4]	high_score	-	-	-	GCA_000018305	COG0713	NADH:ubiquinone_oxidoreductase_subunit_11_or_4L_(chain_K)	C	NADH_dehydrogenase	2.70E-07
GCA_000018305-GCA_000018305_13230 hypothetical protein	0.043	161	K22177	1.20E-40	146.6	112.7	F420H2:quinone_oxidoreductase_subunit_J_[EC:1.1.98.4]	high_score	-	-	-	GCA_000018305	-	-	-	-	-
GCA_000018305-GCA_000018305_13240 hypothetical protein	0.161	31	-	-	-	-	-	-	-	-	-	GCA_000018305	-	-	-	-	-
GCA_000018305-GCA_000018305_13250 putative NOP5 family protein	0.053	411	K14564	4.70E-92	317.4	491.73	nucleolar_protein_56	-	PF01798	snoRNA_binding_domain,_fibrillarin	7.00E-62	GCA_000018305	COG1498	Box_C/D_ribonucleoprotein_Nop56/Prp31/SIK1_subunit	J	-	4.30E-99
GCA_000018305-GCA_000018305_13260 Undecaprenyl-diphosphatase	0.088	192	K19302	3.40E-20	80.8	80	undecaprenyl-diphosphatase_[EC:3.6.1.27]	high_score	PF01569	PAP2_superfamily	6.80E-15	GCA_000018305	COG0671	Membrane-associated_phospholipid_phosphatase	I	Phospholipid_biosynthesis	2.60E-18
GCA_000018305-GCA_000018305_13270 hypothetical protein	0.122	147	-	-	-	-	-	-	-	-	-	GCA_000018305	-	-	-	-	-
GCA_000018305-GCA_000018305_13280 hypothetical protein	0.069	304	-	-	-	-	-	-	-	-	-	GCA_000018305	-	-	-	-	-
GCA_000018305-GCA_000018305_13290 hypothetical protein	0.072	331	K06148	5.50E-11	49.9	576.13	ATP-binding_cassette,_subfamily_C,_bacterial	-	-	-	-	GCA_000018305	COG1132	ABC-type_multidrug_transport_system,_ATPase_and_permease_component	V	-	2.10E-11
GCA_000018305-GCA_000018305_13300 hypothetical protein	0.075	976	K01191	3.50E-211	711.7	459.57	alpha-mannosidase_[EC:3.2.1.24]	high_score	PF07748	Glycosyl_hydrolases_family_38_C-terminal_domain	2.30E-65	GCA_000018305	COG0383	Alpha-mannosidase	G	-	3.30E-218
GCA_000018305-GCA_000018305_13310 hypothetical protein	0.109	191	K18532	4.50E-15	63.8	55.83	adenylate_kinase_[EC:2.7.4.3]	high_score	PF13238	AAA_domain	7.10E-11	GCA_000018305	COG1936	Broad-specificity_NMP_kinase	F	-	4.70E-20
GCA_000018305-GCA_000018305_13320 hypothetical protein	0.1	258	K08482	1.60E-55	196.7	115.43	circadian_clock_protein_KaiC	high_score	PF06745	KaiC	1.90E-60	GCA_000018305	COG0467	RecA-superfamily_ATPase,_KaiC/GvpD/RAD55_family	T	-	4.50E-49
GCA_000018305-GCA_000018305_13330 hypothetical protein	0.113	415	K08223	5.70E-33	122.1	128.23	MFS_transporter,_FSR_family,_fosmidomycin_resistance_protein	-	PF07690	Major_Facilitator_Superfamily	6.50E-28	GCA_000018305	COG2271	Sugar_phosphate_permease	G	-	2.50E-26
GCA_000018305-GCA_000018305_13340 [Protein ADP-ribosylglutamate] hydrolase	0.117	187	K15260	2.40E-42	152.8	511.7	poly_[ADP-ribose]_polymerase_9_[EC:2.4.2.30]	-	PF01661	Macro_domain	1.50E-34	GCA_000018305	COG2110	O-acetyl-ADP-ribose_deacetylase_(regulator_of_RNase_III),_contains_Macro_domain	J	-	7.00E-53
GCA_000018305-GCA_000018305_13350 putative protein	0.048	388	K04767	2.20E-73	253.9	129.73	acetoin_utilization_protein_AcuB	high_score	PF00571	CBS_domain	7.30E-45	GCA_000018305	COG4109	Predicted_transcriptional_regulator_containing_CBS_domains	K	-	6.00E-64
GCA_000018305-GCA_000018305_13360 Anthranilate synthase component 2	0.114	359	K01956	1.20E-117	400.7	432.53	carbamoyl-phosphate_synthase_small_subunit_[EC:6.3.5.5]	-	PF00988	Carbamoyl-phosphate_synthase_small_chain,_CPSase_domain	5.30E-47	GCA_000018305	COG0505	Carbamoylphosphate_synthase_small_subunit	EF	Arginine_biosynthesis	4.30E-119
GCA_000018305-GCA_000018305_13370 Pyruvate carboxylase subunit A	0.094	1031	K01955	0	1065.6	1429.37	carbamoyl-phosphate_synthase_large_subunit_[EC:6.3.5.5]	-	PF02786	Carbamoyl-phosphate_synthase_L_chain,_ATP_binding_domain	2.90E-90	GCA_000018305	COG0137	Argininosuccinate_synthase	E	Arginine_biosynthesis	9.60E-206
GCA_000018305-GCA_000018305_13380 Alpha-aminoadipate--LysW ligase LysX	0.093	266	K05827	4.50E-52	184.6	287.93	[lysine-biosynthesis-protein_LysW]---L-2-aminoadipate_ligase_[EC:6.3.2.43]	-	PF08443	RimK-like_ATP-grasp_domain	3.60E-25	GCA_000018305	COG0189	Glutathione_synthase,_LysX_or_RimK-type_ligase,_ATP-grasp_superfamily	EHJQ	Lysine_biosynthesis	5.10E-34
GCA_000018305-GCA_000018305_13390 Alpha-aminoadipate--LysW ligase LysX	0.081	271	K05827	8.20E-82	282.2	287.93	[lysine-biosynthesis-protein_LysW]---L-2-aminoadipate_ligase_[EC:6.3.2.43]	-	PF08443	RimK-like_ATP-grasp_domain	3.80E-34	GCA_000018305	COG0189	Glutathione_synthase,_LysX_or_RimK-type_ligase,_ATP-grasp_superfamily	EHJQ	Lysine_biosynthesis	5.00E-38
GCA_000018305-GCA_000018305_13400 hypothetical protein	0.152	59	K05826	5.50E-18	72.2	50.87	alpha-aminoadipate/glutamate_carrier_protein_LysW	high_score	-	-	-	GCA_000018305	-	-	-	-	-
GCA_000018305-GCA_000018305_13410 [LysW]-aminoadipate/[LysW]-glutamate kinase	0.124	258	K05828	1.10E-77	268.7	234.97	LysW-gamma-L-alpha-aminoadipate/LysW-L-glutamate_kinase_[EC:2.7.2.-]	high_score	PF00696	Amino_acid_kinase_family	6.40E-31	GCA_000018305	COG0548	N-acetylglutamate_kinase	E	Arginine_biosynthesis	7.60E-47
GCA_000018305-GCA_000018305_13420 [LysW]-L-2-aminoadipate/[LysW]-L-glutamate phosphate reductase	0.077	310	K05829	1.50E-123	420.2	403.77	LysW-gamma-L-alpha-aminoadipyl-6-phosphate/LysW-L-glutamyl-5-phosphate_reductase_[EC:1.2.1.-]	high_score	PF01118	Semialdehyde_dehydrogenase,_NAD_binding_domain	1.50E-14	GCA_000018305	COG0002	N-acetyl-gamma-glutamylphosphate_reductase	E	Arginine_biosynthesis	9.20E-98
GCA_000018305-GCA_000018305_13430 hypothetical protein	0.066	256	-	-	-	-	-	-	PF09958	Uncharacterized_protein_conserved_in_archaea_(DUF2192)	6.50E-76	GCA_000018305	COG4879	Uncharacterized_protein,_contains_DUF2192_domain	S	-	5.90E-81
GCA_000018305-GCA_000018305_13440 ATP-dependent DNA helicase Hel308	0.092	756	K06877	6.10E-163	551.9	264.9	DEAD/DEAH_box_helicase_domain-containing_protein	high_score	PF00270	DEAD/DEAH_box_helicase	1.20E-17	GCA_000018305	COG1205	ATP-dependent_helicase_YprA,__contains_C-terminal_metal-binding_DUF1998_domain	L	-	1.80E-152
GCA_000018305-GCA_000018305_13450 Glucose 1-dehydrogenase	0.111	349	K22969	5.00E-121	411.5	358.33	glucose_1-dehydrogenase_[EC:1.1.1.47]	high_score	PF16912	Glucose_dehydrogenase_C-terminus	5.60E-68	GCA_000018305	COG1063	Threonine_dehydrogenase_or_related_Zn-dependent_dehydrogenase	ER	Non-phosphorylated_Entner-Doudoroff_pathway	1.10E-53
GCA_000018305-GCA_000018305_13460 hypothetical protein	0.044	134	-	-	-	-	-	-	-	-	-	GCA_000018305	-	-	-	-	-
GCA_000018305-GCA_000018305_13470 GTPase Obg	0.05	355	K06943	3.30E-83	288.2	91.33	nucleolar_GTP-binding_protein	high_score	PF06858	Nucleolar_GTP-binding_protein_1_(NOG1)	2.30E-19	GCA_000018305	COG1084	GTP-binding_protein,_GTP1/Obg_family	R	-	7.10E-99
GCA_000018305-GCA_000018305_13480 Proteasome subunit beta	0.095	200	K03433	1.10E-51	183.2	185	proteasome_beta_subunit_[EC:3.4.25.1]	-	PF00227	Proteasome_subunit	4.30E-47	GCA_000018305	COG0638	20S_proteasome,_alpha_and_beta_subunits	O	-	1.40E-46
GCA_000018305-GCA_000018305_13490 Tat-linked quality control protein TatD	0.046	237	K03424	3.50E-42	152.6	84.5	TatD_DNase_family_protein_[EC:3.1.21.-]	high_score	PF01026	TatD_related_DNase	1.40E-45	GCA_000018305	COG0084	3'->5'_ssDNA/RNA_exonuclease_TatD	N	-	9.70E-46
GCA_000018305-GCA_000018305_13500 tRNA (guanine(26)-N(2))-dimethyltransferase	0.113	380	K00555	6.20E-77	267.3	94.47	tRNA_(guanine26-N2/guanine27-N2)-dimethyltransferase_[EC:2.1.1.215_2.1.1.216]	high_score	PF02005	N2,N2-dimethylguanosine_tRNA_methyltransferase	5.70E-74	GCA_000018305	COG1867	tRNA_G26_N,N-dimethylase_Trm1	J	tRNA_modification	3.40E-105
GCA_000018305-GCA_000018305_13510 Fibrillarin-like rRNA/tRNA 2'-O-methyltransferase	0.08	236	K04795	4.10E-89	305.3	281.8	fibrillarin-like_pre-rRNA_processing_protein	high_score	PF01269	Fibrillarin	1.60E-97	GCA_000018305	COG1889	Fibrillarin-like_rRNA_2'-O-methylase_NOP1	J	-	1.20E-87
GCA_000018305-GCA_000018305_13520 Beta-hexosaminidase	0.09	708	K05349	2.10E-185	625.9	512.8	beta-glucosidase_[EC:3.2.1.21]	high_score	PF00933	Glycosyl_hydrolase_family_3_N_terminal_domain	1.60E-57	GCA_000018305	COG1472	Periplasmic_beta-glucosidase_and_related_glycosidases	G	-	2.80E-135
GCA_000018305-GCA_000018305_13530 hypothetical protein	0.092	162	-	-	-	-	-	-	PF01986	Domain_of_unknown_function_DUF123	7.30E-22	GCA_000018305	COG1833	Uri_superfamily_endonuclease	R	-	1.20E-31
GCA_000018305-GCA_000018305_13540 S-adenosyl-L-methionine-dependent uroporphyrinogen III methyltransferase	0.108	248	K02303	3.40E-84	290.2	229.2	uroporphyrin-III_C-methyltransferase_[EC:2.1.1.107]	high_score	PF00590	Tetrapyrrole_(Corrin/Porphyrin)_Methylases	2.20E-43	GCA_000018305	COG0007	Uroporphyrinogen-III_methylase_(siroheme_synthase)	H	Cobalamine/B12_biosynthesis	2.00E-81
GCA_000018305-GCA_000018305_13550 hypothetical protein	0.116	154	-	-	-	-	-	-	-	-	-	GCA_000018305	COG0675	Transposase	X	-	9.50E-06
GCA_000018305-GCA_000018305_13560 hypothetical protein	0.064	788	K02035	1.90E-27	104.6	197	peptide/nickel_transport_system_substrate-binding_protein	-	PF00496	Bacterial_extracellular_solute-binding_proteins,_family_5_Middle	1.70E-31	GCA_000018305	COG0747	ABC-type_transport_system,_periplasmic_component	E	-	9.40E-28
GCA_000018305-GCA_000018305_13570 Histidinol-phosphate aminotransferase	0.074	67	-	-	-	-	-	-	-	-	-	GCA_000018305	-	-	-	-	-
GCA_000018305-GCA_000018305_13580 tRNA-2-methylthio-N(6)-dimethylallyladenosine synthase	0.075	546	K04034	2.60E-09	44.4	260.57	anaerobic_magnesium-protoporphyrin_IX_monomethyl_ester_cyclase_[EC:1.21.98.3]	-	PF04055	Radical_SAM_superfamily	1.30E-13	GCA_000018305	COG1032	Radical_SAM_superfamily_enzyme_YgiQ,_UPF0313_family	R	-	6.50E-32
GCA_000018305-GCA_000018305_13590 hypothetical protein	0.091	505	K07739	1.40E-173	586.1	135.07	elongator_complex_protein_3_[EC:2.3.1.48]	high_score	PF16199	Radical_SAM_C-terminal_domain	6.90E-22	GCA_000018305	COG1243	tRNA_U34_5-carboxymethylaminomethylation_enzyme_Elp3_(RNA_elongator_complex_protein_3),_contains_radical_SAM_and_acetyltransferase_domains	J	-	3.40E-174
GCA_000018305-GCA_000018305_13600 hypothetical protein	0.063	188	-	-	-	-	-	-	-	-	-	GCA_000018305	-	-	-	-	-
GCA_000018305-GCA_000018305_13610 hypothetical protein	0	33	-	-	-	-	-	-	-	-	-	GCA_000018305	-	-	-	-	-
GCA_000018305-GCA_000018305_13620 hypothetical protein	0.072	137	K07076	6.60E-14	60.1	50.97	uncharacterized_protein	high_score	-	-	-	GCA_000018305	COG1708	Predicted_nucleotidyltransferase,_MJ0604_family	R	-	1.10E-10
GCA_000018305-GCA_000018305_13630 hypothetical protein	0.039	127	-	-	-	-	-	-	PF05168	HEPN_domain	1.70E-27	GCA_000018305	COG2250	HEPN_domain_protein,_predicted_toxin_of_MNT-HEPN_system	V	-	8.30E-24
GCA_000018305-GCA_000018305_13640 hypothetical protein	0.059	118	K07092	1.20E-13	58.7	69.2	uncharacterized_protein	-	-	-	-	GCA_000018305	COG2210	Peroxiredoxin_family_protein	C	-	5.80E-07
GCA_000018305-GCA_000018305_13650 hypothetical protein	0.055	341	K02033	6.80E-90	309.7	204.27	peptide/nickel_transport_system_permease_protein	high_score	PF00528	Binding-protein-dependent_transport_system_inner_membrane_component	5.00E-41	GCA_000018305	COG0601	ABC-type_dipeptide/oligopeptide/nickel_transport_system,_permease_component	EP	-	4.70E-88
GCA_000018305-GCA_000018305_13660 hypothetical protein	0.096	300	K02034	1.60E-80	278.1	97.23	peptide/nickel_transport_system_permease_protein	high_score	PF00528	Binding-protein-dependent_transport_system_inner_membrane_component	2.30E-25	GCA_000018305	COG1173	ABC-type_dipeptide/oligopeptide/nickel_transport_system,_permease_component	EP	-	7.20E-80
GCA_000018305-GCA_000018305_13670 hypothetical protein	0.102	146	K08981	3.40E-06	34.4	106.6	putative_membrane_protein	-	-	-	-	GCA_000018305	COG3428	Uncharacterized_membrane_protein_YdbT,_contains_bPH2_(bacterial_pleckstrin_homology)_domain	S	-	7.70E-08
GCA_000018305-GCA_000018305_13680 putative ABC transporter ATP-binding protein	0.07	325	K02032	8.00E-106	362.7	342.43	peptide/nickel_transport_system_ATP-binding_protein	high_score	PF00005	ABC_transporter	1.30E-30	GCA_000018305	COG4608	ABC-type_oligopeptide_transport_system,_ATPase_component	E	-	1.80E-116
GCA_000018305-GCA_000018305_13690 putative ABC transporter ATP-binding protein	0.074	322	K15583	2.50E-113	386.2	462.3	oligopeptide_transport_system_ATP-binding_protein	-	PF00005	ABC_transporter	7.80E-25	GCA_000018305	COG0444	ABC-type_dipeptide/oligopeptide/nickel_transport_system,_ATPase_component	EP	-	6.00E-119
GCA_000018305-GCA_000018305_13700 hypothetical protein	0.065	734	K02035	3.40E-45	163	197	peptide/nickel_transport_system_substrate-binding_protein	-	PF00496	Bacterial_extracellular_solute-binding_proteins,_family_5_Middle	6.20E-55	GCA_000018305	COG0747	ABC-type_transport_system,_periplasmic_component	E	-	5.80E-53
GCA_000018305-GCA_000018305_13710 hypothetical protein	0.069	620	-	-	-	-	-	-	-	-	-	GCA_000018305	-	-	-	-	-
GCA_000018305-GCA_000018305_13720 50S ribosomal protein L14	0.097	144	K02894	4.00E-34	125.3	173.7	large_subunit_ribosomal_protein_L23e	-	PF00238	Ribosomal_protein_L14p/L23e	1.10E-33	GCA_000018305	COG0093	Ribosomal_protein_L14	J	Ribosome_50S_subunit	7.00E-38
GCA_000018305-GCA_000018305_13730 NAD kinase	0.071	337	K00858	2.70E-27	103.7	33.9	NAD+_kinase_[EC:2.7.1.23]	high_score	PF01513	ATP-NAD_kinase	9.30E-20	GCA_000018305	COG0061	NAD_kinase	H	-	3.20E-40
GCA_000018305-GCA_000018305_13740 Maltodextrin phosphorylase	0.058	509	K00688	4.40E-30	112.5	39.13	glycogen_phosphorylase_[EC:2.4.1.1]	high_score	PF00343	Carbohydrate_phosphorylase	5.80E-12	GCA_000018305	COG0058	Glucan_phosphorylase	G	-	8.80E-73
GCA_000018305-GCA_000018305_13750 hypothetical protein	0.081	183	-	-	-	-	-	-	-	-	-	GCA_000018305	-	-	-	-	-
GCA_000018305-GCA_000018305_13760 putative ribosomal RNA small subunit methyltransferase A	0.062	273	K02528	1.00E-47	170.5	225.33	16S_rRNA_(adenine1518-N6/adenine1519-N6)-dimethyltransferase_[EC:2.1.1.182]	-	PF00398	Ribosomal_RNA_adenine_dimethylase	5.60E-36	GCA_000018305	COG0030	16S_rRNA_A1518_and_A1519_N6-dimethyltransferase_RsmA/KsgA/DIM1_(may_also_have_DNA_glycosylase/AP_lyase_activity)	J	16S_rRNA_modification	1.50E-39
GCA_000018305-GCA_000018305_13770 hypothetical protein	0.092	184	K07023	3.10E-18	74.2	74.83	putative_hydrolases_of_HD_superfamily	-	PF13023	HD_domain	2.90E-11	GCA_000018305	COG1896	5'-deoxynucleotidase_YfbR_and_related_HD_superfamily_hydrolases	FR	-	1.20E-21
GCA_000018305-GCA_000018305_13780 putative isochorismatase family protein	0.058	204	K09020	9.20E-40	144.4	148.63	ureidoacrylate_peracid_hydrolase_[EC:3.5.1.110]	-	PF00857	Isochorismatase_family	2.60E-39	GCA_000018305	COG1535	Isochorismate_hydrolase	Q	-	6.80E-39
GCA_000018305-GCA_000018305_13790 hypothetical protein	0.077	232	-	-	-	-	-	-	-	-	-	GCA_000018305	-	-	-	-	-
GCA_000018305-GCA_000018305_13800 Trehalose/maltose import ATP-binding protein MalK	0.082	446	K16787	3.40E-80	278.2	371.43	energy-coupling_factor_transport_system_ATP-binding_protein_[EC:3.6.3.-]	-	PF00005	ABC_transporter	2.70E-39	GCA_000018305	COG1122	Energy-coupling_factor_transporter_ATP-binding_protein_EcfA2	PR	-	4.20E-72
GCA_000018305-GCA_000018305_13810 hypothetical protein	0.049	203	-	-	-	-	-	-	-	-	-	GCA_000018305	COG3601	Riboflavin_transporter_FmnP	H	-	1.10E-27
GCA_000018305-GCA_000018305_13820 hypothetical protein	0.024	81	-	-	-	-	-	-	-	-	-	GCA_000018305	-	-	-	-	-
GCA_000018305-GCA_000018305_13830 UTP--glucose-1-phosphate uridylyltransferase AglF	0.108	230	K21210	7.60E-32	118.2	290.8	NDP-mannose_synthase	-	PF00483	Nucleotidyl_transferase	1.20E-17	GCA_000018305	COG1208	NDP-sugar_pyrophosphorylase,_includes_eIF-2Bgamma,_eIF-2Bepsilon,_and_LPS_biosynthesis_protein_s	JM	-	1.50E-31
GCA_000018305-GCA_000018305_13840 DNA polymerase	0.066	781	K02319	1.20E-233	785.7	548.6	DNA_polymerase,_archaea_type_[EC:2.7.7.7]	high_score	PF00136	DNA_polymerase_family_B	1.10E-70	GCA_000018305	COG0417	DNA_polymerase_B_elongation_subunit	L	-	1.70E-201
GCA_000018305-GCA_000018305_13850 Thioredoxin	0.092	249	K03671	7.30E-09	43.5	104.63	thioredoxin_1	-	PF13192	Thioredoxin_domain	1.70E-14	GCA_000018305	-	-	-	-	-
GCA_000018305-GCA_000018305_13860 Prephenate dehydratase	0.094	286	K14170	4.10E-71	247.6	328.9	chorismate_mutase_/_prephenate_dehydratase_[EC:5.4.99.5_4.2.1.51]	-	PF00800	Prephenate_dehydratase	7.30E-43	GCA_000018305	COG0077	Prephenate_dehydratase	E	Aromatic_amino_acid_biosynthesis	4.70E-69
GCA_000018305-GCA_000018305_13870 hypothetical protein	0.059	84	-	-	-	-	-	-	-	-	-	GCA_000018305	COG2512	Predicted_transcriptional_regulator,_contains_CW_(cell_wall-binding)_repeats_and_an_HTH_domain	R	-	8.90E-09
GCA_000018305-GCA_000018305_13880 hypothetical protein	0.079	796	-	-	-	-	-	-	-	-	-	GCA_000018305	-	-	-	-	-
GCA_000018305-GCA_000018305_13890 7,8-dihydro-6-hydroxymethylpterin dimethyltransferase	0.109	384	K22226	4.90E-103	353	356.57	Fe-coproporphyrin_III_synthase	-	PF04055	Radical_SAM_superfamily	7.70E-24	GCA_000018305	COG4001	Uncharacterized_conserved_protein	S	-	1.70E-85
GCA_000018305-GCA_000018305_13900 CoB--CoM heterodisulfide reductase iron-sulfur subunit D	0.098	617	K21834	6.30E-95	326.8	822.83	dimethylglycine_catabolism_B	-	PF02754	Cysteine-rich_domain	1.60E-21	GCA_000018305	COG2048	Heterodisulfide_reductase,_subunit_B	C	-	9.20E-24
GCA_000018305-GCA_000018305_13910 hypothetical protein	0.046	86	-	-	-	-	-	-	-	-	-	GCA_000018305	COG1694	NTP_pyrophosphatase,_house-cleaning_of_non-canonical_NTPs	V	-	2.10E-13
GCA_000018305-GCA_000018305_13920 hypothetical protein	0.066	210	-	-	-	-	-	-	-	-	-	GCA_000018305	COG4122	tRNA_5-hydroxyU34_O-methylase_TrmR/YrrM	J	tRNA_modification	1.80E-09
GCA_000018305-GCA_000018305_13930 Glycosyltransferase AglE	0.071	362	K11936	3.80E-30	112.9	299.73	poly-beta-1,6-N-acetyl-D-glucosamine_synthase_[EC:2.4.1.-]	-	PF00535	Glycosyl_transferase_family_2	5.60E-21	GCA_000018305	COG1215	Glycosyltransferase,_catalytic_subunit_of_cellulose_synthase_and_poly-beta-1,6-N-acetylglucosamine_synthase	N	-	3.10E-25
GCA_000018305-GCA_000018305_13940 hypothetical protein	0.088	113	-	-	-	-	-	-	-	-	-	GCA_000018305	-	-	-	-	-
GCA_000018305-GCA_000018305_13950 hypothetical protein	0.069	243	K01934	4.00E-18	74.1	21.2	5-formyltetrahydrofolate_cyclo-ligase_[EC:6.3.3.2]	high_score	PF01812	5-formyltetrahydrofolate_cyclo-ligase_family	1.40E-29	GCA_000018305	COG0212	5-formyltetrahydrofolate_cyclo-ligase	H	-	2.50E-18
GCA_000018305-GCA_000018305_13960 hypothetical protein	0.109	119	-	-	-	-	-	-	-	-	-	GCA_000018305	-	-	-	-	-
GCA_000018305-GCA_000018305_13970 Fumarate reductase (CoM/CoB) subunit B	0.09	254	K00245	9.40E-80	274.9	271.13	fumarate_reductase_iron-sulfur_subunit_[EC:1.3.5.4]	high_score	PF13085	2Fe-2S_iron-sulfur_cluster_binding_domain	2.60E-32	GCA_000018305	COG0479	Succinate_dehydrogenase/fumarate_reductase,_Fe-S_protein_subunit	C	TCA_cycle	5.80E-69
GCA_000018305-GCA_000018305_13980 hypothetical protein	0.083	155	K00241	9.70E-10	46.6	51.7	succinate_dehydrogenase_/_fumarate_reductase,_cytochrome_b_subunit	-	PF01127	Succinate_dehydrogenase/Fumarate_reductase_transmembrane_subunit	5.30E-25	GCA_000018305	COG2009	Succinate_dehydrogenase/fumarate_reductase,_cytochrome_b_subunit	C	-	1.80E-11
GCA_000018305-GCA_000018305_13990 hypothetical protein	0.093	118	K00241	1.60E-06	36.2	51.7	succinate_dehydrogenase_/_fumarate_reductase,_cytochrome_b_subunit	-	-	-	-	GCA_000018305	COG2009	Succinate_dehydrogenase/fumarate_reductase,_cytochrome_b_subunit	C	-	9.40E-07
GCA_000018305-GCA_000018305_14000 hypothetical protein	0.04	49	-	-	-	-	-	-	-	-	-	GCA_000018305	-	-	-	-	-
GCA_000018305-GCA_000018305_14010 hypothetical protein	0.061	162	-	-	-	-	-	-	-	-	-	GCA_000018305	-	-	-	-	-
GCA_000018305-GCA_000018305_14020 Translation initiation factor 2 subunit alpha	0.072	277	K03237	6.90E-61	213.9	88.47	translation_initiation_factor_2_subunit_1	high_score	PF07541	Eukaryotic_translation_initiation_factor_2_alpha_subunit	1.50E-17	GCA_000018305	COG1093	Translation_initiation_factor_2,_alpha_subunit_(eIF-2alpha)	J	Translation_factors	2.50E-95
GCA_000018305-GCA_000018305_14030 Ribosome biogenesis protein Nop10	0.129	77	K11130	1.70E-09	45.4	26.5	H/ACA_ribonucleoprotein_complex_subunit_3	high_score	PF04135	Nucleolar_RNA-binding_protein,_Nop10p_family	1.50E-18	GCA_000018305	COG2260	rRNA_maturation_protein_Nop10,_contains_Zn-ribbon_domain	J	16S_rRNA_modification	1.20E-11
GCA_000018305-GCA_000018305_14040 50S ribosomal protein L44e	0.106	94	K02929	1.20E-19	78.5	36.07	large_subunit_ribosomal_protein_L44e	high_score	PF00935	Ribosomal_protein_L44	1.40E-22	GCA_000018305	COG1631	Ribosomal_protein_L44E	J	Archaeal_ribosomal_proteins	8.00E-31
GCA_000018305-GCA_000018305_14050 hypothetical protein	0.066	165	-	-	-	-	-	-	-	-	-	GCA_000018305	-	-	-	-	-
GCA_000018305-GCA_000018305_14060 hypothetical protein	0.081	469	K01138	6.00E-65	227.9	379.07	uncharacterized_sulfatase_[EC:3.1.6.-]	-	PF00884	Sulfatase	7.30E-37	GCA_000018305	COG3119	Arylsulfatase_A_or_related_enzyme,_AlkP_superfamily	P	-	4.10E-70
GCA_000018305-GCA_000018305_14070 hypothetical protein	0.07	385	K01761	3.60E-110	376	479.9	methionine-gamma-lyase_[EC:4.4.1.11]	-	PF01053	Cys/Met_metabolism_PLP-dependent_enzyme	2.70E-113	GCA_000018305	COG0626	Cystathionine_beta-lyase/cystathionine_gamma-synthase	E	Methionine_biosynthesis	3.80E-114
GCA_000018305-GCA_000018305_14080 Putative sialic acid transporter	0.096	383	K08369	7.90E-31	115.1	350.23	MFS_transporter,_putative_metabolite:H+_symporter	-	PF07690	Major_Facilitator_Superfamily	8.40E-28	GCA_000018305	COG2271	Sugar_phosphate_permease	G	-	2.00E-31
GCA_000018305-GCA_000018305_14090 2-dehydro-3-deoxygluconokinase/2-dehydro-3-deoxygalactonokinase	0.115	320	K21621	6.00E-84	289.3	446.07	tagatose_kinase_[EC:2.7.1.101]	-	PF00294	pfkB_family_carbohydrate_kinase	6.60E-51	GCA_000018305	COG0524	Sugar_or_nucleoside_kinase,_ribokinase_family	G	Glycolysis	2.20E-56
GCA_000018305-GCA_000018305_14100 hypothetical protein	0.05	197	K05595	1.50E-36	133.5	53.4	multiple_antibiotic_resistance_protein	high_score	PF01914	MarC_family_integral_membrane_protein	2.30E-30	GCA_000018305	COG2095	Small_neutral_amino_acid_transporter_SnatA,_MarC_family	E	-	2.40E-37
GCA_000018305-GCA_000018305_14110 hypothetical protein	0.065	213	K08260	2.30E-34	126.7	164.5	adenosylcobinamide_hydrolase_[EC:3.5.1.90]	-	PF01955	Adenosylcobinamide_amidohydrolase	1.80E-38	GCA_000018305	COG1865	Adenosylcobinamide_amidohydrolase	H	-	1.70E-42
GCA_000018305-GCA_000018305_14120 hypothetical protein	0.072	111	-	-	-	-	-	-	-	-	-	GCA_000018305	COG1777	Predicted_transcriptional_regulator,_ArsR_family	K	-	5.90E-11
GCA_000018305-GCA_000018305_14130 hypothetical protein	0.097	287	-	-	-	-	-	-	-	-	-	GCA_000018305	-	-	-	-	-
GCA_000018305-GCA_000018305_14140 4-alpha-glucanotransferase	0.084	603	K16149	4.00E-12	53.4	144.07	1,4-alpha-glucan_branching_enzyme_[EC:2.4.1.18]	-	PF03065	Glycosyl_hydrolase_family_57	1.80E-30	GCA_000018305	COG1449	Alpha-amylase/alpha-mannosidase,_GH57_family	G	-	1.40E-71
GCA_000018305-GCA_000018305_14150 S-adenosyl-L-methionine-dependent tRNA 4-demethylwyosine synthase	0.078	358	K15449	3.10E-86	298.2	127.37	tRNA_wybutosine-synthesizing_protein_1_[EC:4.1.3.44]	high_score	PF04055	Radical_SAM_superfamily	7.70E-18	GCA_000018305	COG0731	Wyosine_[tRNA(Phe)-imidazoG37]_synthetase,_radical_SAM_superfamily	J	tRNA_modification	3.30E-51
GCA_000018305-GCA_000018305_14160 hypothetical protein	0.09	309	-	-	-	-	-	-	-	-	-	GCA_000018305	-	-	-	-	-
GCA_000018305-GCA_000018305_14170 Metallo-beta-lactamase fold-containing protein	0.093	192	K01069	5.50E-20	79.7	103.63	hydroxyacylglutathione_hydrolase_[EC:3.1.2.6]	-	PF00753	Metallo-beta-lactamase_superfamily	7.50E-19	GCA_000018305	COG0491	Glyoxylase_or_a_related_metal-dependent_hydrolase,_beta-lactamase_superfamily_II	R	-	2.90E-24
GCA_000018305-GCA_000018305_14180 hypothetical protein	0.041	239	-	-	-	-	-	-	-	-	-	GCA_000018305	-	-	-	-	-
GCA_000018305-GCA_000018305_14190 hypothetical protein	0.092	152	K02503	2.90E-33	122.2	78.3	histidine_triad_(HIT)_family_protein	high_score	PF01230	HIT_domain	1.30E-28	GCA_000018305	COG0537	Purine_nucleoside_phosphoramidase/Ap4A_hydrolase,_histidine_triade_(HIT)_family	FR	-	7.60E-37
GCA_000018305-GCA_000018305_14200 DNA polymerase sliding clamp	0.054	255	K04802	1.70E-41	150	65.87	proliferating_cell_nuclear_antigen	high_score	-	-	-	GCA_000018305	COG0592	DNA_polymerase_III_sliding_clamp_(beta)_subunit,_PCNA_homolog	L	-	4.00E-12
GCA_000018305-GCA_000018305_14210 DNA primase small subunit PriS	0.086	348	K02683	1.90E-88	305.1	233.03	DNA_primase_small_subunit_[EC:2.7.7.102]	high_score	PF01896	DNA_primase_small_subunit	2.50E-17	GCA_000018305	COG1467	Eukaryotic-type_DNA_primase,_catalytic_(small)_subunit	L	-	3.40E-86
GCA_000018305-GCA_000018305_14220 hypothetical protein	0.031	94	-	-	-	-	-	-	-	-	-	GCA_000018305	-	-	-	-	-
GCA_000018305-GCA_000018305_14230 hypothetical protein	0.064	835	K02123	8.30E-112	382.9	300.7	V/A-type_H+/Na+-transporting_ATPase_subunit_I	high_score	PF01496	V-type_ATPase_116kDa_subunit_family__	5.30E-18	GCA_000018305	COG1269	Archaeal/vacuolar-type_H+-ATPase_subunit_I/STV1	C	A/V-type_ATP_synthase	9.90E-117
GCA_000018305-GCA_000018305_14240 N-alpha-acetyltransferase	0.144	166	K03789	3.80E-24	93.4	88.97	[ribosomal_protein_S18]-alanine_N-acetyltransferase_[EC:2.3.1.266]	high_score	PF00583	Acetyltransferase_(GNAT)_family	4.30E-14	GCA_000018305	COG3393	Predicted_acetyltransferase,_GNAT_family	R	-	8.00E-13
GCA_000018305-GCA_000018305_14250 RNA-binding protein AU-1	0.078	471	K22469	1.30E-119	407.9	342.8	probable_ribonuclease_FAU-1_[EC:3.1.26.-]	high_score	-	-	-	GCA_000018305	COG2306	Predicted_RNA-binding_protein,_associated_with_RNAse_of_E/G_family,_DUF402_domain	R	-	1.10E-15
GCA_000018305-GCA_000018305_14260 hypothetical protein	0.055	36	-	-	-	-	-	-	-	-	-	GCA_000018305	-	-	-	-	-
GCA_000018305-GCA_000018305_14270 Modification methylase MthTI	0.105	314	K00558	8.70E-62	216.8	137.83	DNA_(cytosine-5)-methyltransferase_1_[EC:2.1.1.37]	high_score	PF00145	C-5_cytosine-specific_DNA_methylase	1.60E-48	GCA_000018305	COG0270	DNA-cytosine_methylase	L	-	7.80E-62
GCA_000018305-GCA_000018305_14280 hypothetical protein	0.089	381	K09808	9.40E-36	131.4	199.23	lipoprotein-releasing_system_permease_protein	-	PF02687	FtsX-like_permease_family	7.20E-12	GCA_000018305	COG3127	Predicted_ABC-type_transport_system_involved_in_lysophospholipase_L1_biosynthesis,_permease_component	Q	-	8.60E-45
GCA_000018305-GCA_000018305_14290 L-rhamnose 1-dehydrogenase (NADP(+))	0.12	248	K00059	1.50E-84	291.3	238.9	3-oxoacyl-[acyl-carrier_protein]_reductase_[EC:1.1.1.100]	high_score	PF13561	Enoyl-(Acyl_carrier_protein)_reductase	7.20E-69	GCA_000018305	COG4221	NADP-dependent_3-hydroxy_acid_dehydrogenase_YdfG	C	Pyrimidine_degradation	2.20E-43
GCA_000018305-GCA_000018305_14300 Beta-galactosidase	0.089	558	K01195	1.40E-154	523.8	389.53	beta-glucuronidase_[EC:3.2.1.31]	high_score	PF02836	Glycosyl_hydrolases_family_2,_TIM_barrel_domain	1.70E-59	GCA_000018305	COG3250	Beta-galactosidase/beta-glucuronidase	G	-	2.70E-91
GCA_000018305-GCA_000018305_14310 hypothetical protein	0.079	391	-	-	-	-	-	-	-	-	-	GCA_000018305	-	-	-	-	-
GCA_000018305-GCA_000018305_14320 Transcription factor E	0.071	183	K03136	5.50E-14	60	42.33	transcription_initiation_factor_TFIIE_subunit_alpha	high_score	-	-	-	GCA_000018305	COG1675	Transcription_initiation_factor_IIE,_alpha_subunit	K	-	7.50E-28
GCA_000018305-GCA_000018305_14330 hypothetical protein	0.081	530	K03457	1.50E-106	364.8	163.7	nucleobase:cation_symporter-1,_NCS1_family	high_score	PF02133	Permease_for_cytosine/purines,_uracil,_thiamine,_allantoin	7.60E-63	GCA_000018305	COG1953	Cytosine/uracil/thiamine/allantoin_permease	FH	-	3.30E-155
GCA_000018305-GCA_000018305_14340 tRNA (cytosine(48)-C(5))-methyltransferase	0.058	426	K03500	1.80E-68	239.8	274.53	16S_rRNA_(cytosine967-C5)-methyltransferase_[EC:2.1.1.176]	-	PF01189	16S_rRNA_methyltransferase_RsmB/F	9.60E-40	GCA_000018305	COG0144	16S_rRNA_C967_or_C1407_C5-methylase,_RsmB/RsmF_family	J	16S_rRNA_modification	3.00E-65
GCA_000018305-GCA_000018305_14350 hypothetical protein	0.123	517	K01474	3.90E-193	650.6	555.57	N-methylhydantoinase_B_[EC:3.5.2.14]	high_score	PF02538	Hydantoinase_B/oxoprolinase	1.70E-187	GCA_000018305	COG0146	N-methylhydantoinase_B/oxoprolinase/acetone_carboxylase,_alpha_subunit	EQ	-	1.20E-188
GCA_000018305-GCA_000018305_14360 hypothetical protein	0.105	657	K01473	9.20E-217	729.7	625.67	N-methylhydantoinase_A_[EC:3.5.2.14]	high_score	PF01968	Hydantoinase/oxoprolinase	4.90E-94	GCA_000018305	COG0145	N-methylhydantoinase_A/oxoprolinase/acetone_carboxylase,_beta_subunit	EQ	-	1.10E-199
GCA_000018305-GCA_000018305_14370 Hydroxyacylglutathione hydrolase	0.064	233	K13075	1.30E-24	94.6	119.4	N-acyl_homoserine_lactone_hydrolase_[EC:3.1.1.81]	-	PF00753	Metallo-beta-lactamase_superfamily	8.20E-17	GCA_000018305	COG0491	Glyoxylase_or_a_related_metal-dependent_hydrolase,_beta-lactamase_superfamily_II	R	-	4.70E-20
GCA_000018305-GCA_000018305_14380 Maleate isomerase	0.07	241	K01799	4.30E-72	250.4	74.33	maleate_isomerase_[EC:5.2.1.1]	high_score	PF01177	Asp/Glu/Hydantoin_racemase	2.50E-12	GCA_000018305	COG3473	Maleate_cis-trans_isomerase	Q	-	7.60E-73
GCA_000018305-GCA_000018305_14390 hypothetical protein	0.107	438	K03762	4.00E-96	330.4	435.53	MFS_transporter,_MHS_family,_proline/betaine_transporter	-	PF00083	Sugar_(and_other)_transporter	6.80E-25	GCA_000018305	COG2271	Sugar_phosphate_permease	G	-	1.90E-31
GCA_000018305-GCA_000018305_14400 hypothetical protein	0.08	297	-	-	-	-	-	-	-	-	-	GCA_000018305	-	-	-	-	-
GCA_000018305-GCA_000018305_14410 hypothetical protein	0.045	175	-	-	-	-	-	-	-	-	-	GCA_000018305	-	-	-	-	-
GCA_000018305-GCA_000018305_14420 hypothetical protein	0.085	141	-	-	-	-	-	-	-	-	-	GCA_000018305	-	-	-	-	-
GCA_000018305-GCA_000018305_14430 hypothetical protein	0.048	291	-	-	-	-	-	-	PF01145	SPFH_domain_/_Band_7_family	1.60E-15	GCA_000018305	COG4260	Membrane_protease_subunit,_stomatin/prohibitin_family,_contains_C-terminal_Zn-ribbon_domain	O	-	2.00E-38
GCA_000018305-GCA_000018305_14440 ATP phosphoribosyltransferase	0.081	283	K00765	6.20E-69	240.5	49.5	ATP_phosphoribosyltransferase_[EC:2.4.2.17]	high_score	PF01634	ATP_phosphoribosyltransferase	2.70E-39	GCA_000018305	COG0040	ATP_phosphoribosyltransferase	E	Histidine_biosynthesis	2.00E-50
GCA_000018305-GCA_000018305_14450 Imidazole glycerol phosphate synthase subunit HisF	0.135	228	K01814	2.00E-40	146.9	165.7	phosphoribosylformimino-5-aminoimidazole_carboxamide_ribotide_isomerase_[EC:5.3.1.16]	-	PF00977	Histidine_biosynthesis_protein	3.10E-37	GCA_000018305	COG0106	Phosphoribosylformimino-5-aminoimidazole_carboxamide_ribonucleotide_(ProFAR)_isomerase	E	Histidine_biosynthesis	2.40E-38
GCA_000018305-GCA_000018305_14460 Imidazoleglycerol-phosphate dehydratase	0.098	192	K01089	3.80E-62	218.2	323.67	imidazoleglycerol-phosphate_dehydratase_/_histidinol-phosphatase_[EC:4.2.1.19_3.1.3.15]	-	PF00475	Imidazoleglycerol-phosphate_dehydratase	7.70E-48	GCA_000018305	COG0131	Imidazoleglycerol_phosphate_dehydratase_HisB	E	Histidine_biosynthesis	3.40E-69
GCA_000018305-GCA_000018305_14470 Imidazole glycerol phosphate synthase subunit HisF	0.098	254	K02500	5.00E-102	348.2	236.33	imidazole_glycerol-phosphate_synthase_subunit_HisF_[EC:4.3.2.10]	high_score	PF00977	Histidine_biosynthesis_protein	2.80E-77	GCA_000018305	COG0107	Imidazole_glycerol_phosphate_synthase_subunit_HisF	E	Histidine_biosynthesis	3.50E-99
GCA_000018305-GCA_000018305_14480 Phosphoribosyl-AMP cyclohydrolase	0.085	128	K01496	1.10E-40	145.7	165.33	phosphoribosyl-AMP_cyclohydrolase_[EC:3.5.4.19]	-	PF01502	Phosphoribosyl-AMP_cyclohydrolase	1.30E-28	GCA_000018305	COG0139	Phosphoribosyl-AMP_cyclohydrolase	E	Histidine_biosynthesis	1.90E-39
GCA_000018305-GCA_000018305_14490 Imidazole glycerol phosphate synthase subunit HisH	0.146	205	K02501	2.40E-50	179	206.43	imidazole_glycerol-phosphate_synthase_subunit_HisH_[EC:4.3.2.10]	-	PF00117	Glutamine_amidotransferase_class-I	2.10E-12	GCA_000018305	COG0118	Imidazoleglycerol_phosphate_synthase_glutamine_amidotransferase_subunit_HisH	E	Histidine_biosynthesis	9.40E-51
GCA_000018305-GCA_000018305_14500 Phosphoribosyl-ATP pyrophosphatase	0.11	100	K01523	6.50E-25	95.3	109.93	phosphoribosyl-ATP_pyrophosphohydrolase_[EC:3.6.1.31]	-	PF01503	Phosphoribosyl-ATP_pyrophosphohydrolase	4.90E-14	GCA_000018305	COG0140	Phosphoribosyl-ATP_pyrophosphohydrolase	E	Histidine_biosynthesis	1.30E-27
GCA_000018305-GCA_000018305_14510 Histidinol dehydrogenase	0.097	399	K00013	1.80E-103	354.6	461.6	histidinol_dehydrogenase_[EC:1.1.1.23]	-	PF00815	Histidinol_dehydrogenase	4.20E-99	GCA_000018305	COG0141	Histidinol_dehydrogenase	E	Histidine_biosynthesis	1.70E-102
GCA_000018305-GCA_000018305_14520 hypothetical protein	0.084	308	-	-	-	-	-	-	-	-	-	GCA_000018305	-	-	-	-	-
GCA_000018305-GCA_000018305_14530 hypothetical protein	0.081	147	-	-	-	-	-	-	-	-	-	GCA_000018305	COG3934	Endo-1,4-beta-mannosidase	G	-	5.40E-06
GCA_000018305-GCA_000018305_14540 L-rhamnose 1-dehydrogenase (NADP(+))	0.096	258	K19548	1.40E-75	261.7	290.5	dihydroanticapsin_dehydrogenase_[EC:1.1.1.385]	-	PF13561	Enoyl-(Acyl_carrier_protein)_reductase	1.30E-57	GCA_000018305	COG4221	NADP-dependent_3-hydroxy_acid_dehydrogenase_YdfG	C	Pyrimidine_degradation	3.20E-36
GCA_000018305-GCA_000018305_14550 Aspartate aminotransferase	0.07	353	K00817	9.60E-77	266.5	265.37	histidinol-phosphate_aminotransferase_[EC:2.6.1.9]	high_score	PF00155	Aminotransferase_class_I_and_II	2.80E-44	GCA_000018305	COG0079	Histidinol-phosphate/aromatic_aminotransferase_or_cobyric_acid_decarboxylase	E	Cobalamine/B12_biosynthesis	6.30E-75
GCA_000018305-GCA_000018305_14560 hypothetical protein	0.061	791	K15580	1.50E-11	52	340.47	oligopeptide_transport_system_substrate-binding_protein	-	PF00496	Bacterial_extracellular_solute-binding_proteins,_family_5_Middle	1.00E-26	GCA_000018305	-	-	-	-	-
GCA_000018305-GCA_000018305_14570 hypothetical protein	0.044	45	-	-	-	-	-	-	-	-	-	GCA_000018305	-	-	-	-	-
GCA_000018305-GCA_000018305_14580 Glutathione-regulated potassium-efflux system protein KefB	0.073	395	K03455	1.90E-45	163.5	144.57	monovalent_cation:H+_antiporter-2,_CPA2_family	high_score	PF00999	Sodium/hydrogen_exchanger_family	4.30E-40	GCA_000018305	COG0475	Kef-type_K+_transport_system,_membrane_component_KefB	P	-	5.40E-58
GCA_000018305-GCA_000018305_14590 Glutamate-1-semialdehyde 2,1-aminomutase	0.1	430	K01845	2.40E-158	535.4	285.57	glutamate-1-semialdehyde_2,1-aminomutase_[EC:5.4.3.8]	high_score	PF00202	Aminotransferase_class-III	7.90E-63	GCA_000018305	COG0001	Glutamate-1-semialdehyde_aminotransferase	H	Heme_biosynthesis	9.90E-131
GCA_000018305-GCA_000018305_14600 Putative sialic acid transporter	0.11	436	K03762	1.10E-58	206.9	435.53	MFS_transporter,_MHS_family,_proline/betaine_transporter	-	PF07690	Major_Facilitator_Superfamily	4.10E-14	GCA_000018305	COG2271	Sugar_phosphate_permease	G	-	1.20E-25
GCA_000018305-GCA_000018305_14610 hypothetical protein	0.049	121	-	-	-	-	-	-	-	-	-	GCA_000018305	-	-	-	-	-
GCA_000018305-GCA_000018305_14620 FO synthase subunit 2	0.081	358	K11784	6.80E-114	388.2	428.67	cyclic_dehypoxanthinyl_futalosine_synthase_[EC:1.21.98.1]	-	PF04055	Radical_SAM_superfamily	3.00E-14	GCA_000018305	COG1060	2-iminoacetate_synthase_ThiH/Menaquinone_biosynthesis_enzymes_MqnC_and_MqnE	H	Thiamine_biosynthesis	3.10E-118
GCA_000018305-GCA_000018305_14630 FO synthase subunit 2	0.085	364	K18285	3.30E-104	356.4	436.7	aminodeoxyfutalosine_synthase_[EC:2.5.1.120]	-	PF04055	Radical_SAM_superfamily	6.60E-11	GCA_000018305	COG1060	2-iminoacetate_synthase_ThiH/Menaquinone_biosynthesis_enzymes_MqnC_and_MqnE	H	Thiamine_biosynthesis	2.70E-103
GCA_000018305-GCA_000018305_14640 Chorismate dehydratase	0.073	245	K11782	4.40E-25	96.3	158.43	chorismate_dehydratase_[EC:4.2.1.151]	-	PF02621	Menaquinone_biosynthesis	2.80E-21	GCA_000018305	COG1427	Chorismate_dehydratase_(menaquinone_biosynthesis,_futalosine_pathway)	H	Menaquinone_biosynthesis	1.30E-33
GCA_000018305-GCA_000018305_14650 GDP-mannose 4,6-dehydratase	0.077	389	K06118	5.90E-115	392.2	136.37	UDP-sulfoquinovose_synthase_[EC:3.13.1.1]	high_score	PF01370	NAD_dependent_epimerase/dehydratase_family	1.20E-20	GCA_000018305	COG0451	Nucleoside-diphosphate-sugar_epimerase	M	-	1.10E-22
GCA_000018305-GCA_000018305_14660 Thiamine thiazole synthase	0.11	263	K22699	5.20E-95	325.4	271.47	sulfide-dependent_adenosine_diphosphate_thiazole_synthase_[EC:2.4.2.59]	high_score	PF01946	Thi4_family	1.40E-66	GCA_000018305	COG1635	Thiazole_synthase/Archaeal_ribulose_1,5-bisphosphate_synthetase	GH	-	2.60E-84
GCA_000018305-GCA_000018305_14670 hypothetical protein	0.021	46	-	-	-	-	-	-	-	-	-	GCA_000018305	-	-	-	-	-
GCA_000018305-GCA_000018305_14680 hypothetical protein	0.055	197	K07501	2.20E-07	38.6	88.73	3'-5'_exonuclease	-	-	-	-	GCA_000018305	COG0417	DNA_polymerase_B_elongation_subunit	L	-	1.60E-06
GCA_000018305-GCA_000018305_14690 hypothetical protein	0.071	335	K06921	4.80E-10	47.6	74.63	uncharacterized_protein	-	PF01637	ATPase_domain_predominantly_from_Archaea	1.30E-57	GCA_000018305	COG1672	Predicted_ATPase,_archaeal_AAA+_ATPase_superfamily	R	-	6.60E-13
GCA_000018305-GCA_000018305_14700 hypothetical protein	0.046	236	K06930	1.30E-16	68.8	61.93	uncharacterized_protein	high_score	PF04967	HTH_DNA_binding_domain	9.90E-13	GCA_000018305	COG3413	Predicted_transcriptional_regulator,_contains_HTH_domain	R	-	7.10E-15
GCA_000018305-GCA_000018305_14710 hypothetical protein	0.06	779	K02035	1.00E-29	112	197	peptide/nickel_transport_system_substrate-binding_protein	-	PF00496	Bacterial_extracellular_solute-binding_proteins,_family_5_Middle	4.40E-18	GCA_000018305	COG0747	ABC-type_transport_system,_periplasmic_component	E	-	8.30E-32
GCA_000018305-GCA_000018305_14720 hypothetical protein	0.037	81	-	-	-	-	-	-	-	-	-	GCA_000018305	-	-	-	-	-
GCA_000018305-GCA_000018305_14730 hypothetical protein	0.079	288	K00067	8.90E-56	197.5	118.53	dTDP-4-dehydrorhamnose_reductase_[EC:1.1.1.133]	high_score	PF04321	RmlD_substrate_binding_domain	3.30E-55	GCA_000018305	COG1091	dTDP-4-dehydrorhamnose_reductase	M	-	3.90E-55
GCA_000018305-GCA_000018305_14740 hypothetical protein	0.078	423	-	-	-	-	-	-	-	-	-	GCA_000018305	COG1721	Uncharacterized_conserved_protein,_DUF58_family,_contains_vWF_domain	S	-	1.70E-18
GCA_000018305-GCA_000018305_14750 ATPase RavA	0.056	318	K03924	2.80E-84	290.8	105.43	MoxR-like_ATPase_[EC:3.6.3.-]	high_score	PF07726	ATPase_family_associated_with_various_cellular_activities_(AAA)	4.20E-37	GCA_000018305	COG0714	MoxR-like_ATPase	R	Cobalamine/B12_biosynthesis	1.50E-56
GCA_000018305-GCA_000018305_14760 hypothetical protein	0.086	279	-	-	-	-	-	-	-	-	-	GCA_000018305	-	-	-	-	-
GCA_000018305-GCA_000018305_14770 hypothetical protein	0.067	604	-	-	-	-	-	-	-	-	-	GCA_000018305	-	-	-	-	-
GCA_000018305-GCA_000018305_14780 hypothetical protein	0.115	243	-	-	-	-	-	-	-	-	-	GCA_000018305	-	-	-	-	-
GCA_000018305-GCA_000018305_14790 hypothetical protein	0.051	136	-	-	-	-	-	-	-	-	-	GCA_000018305	-	-	-	-	-
GCA_000018305-GCA_000018305_14800 hypothetical protein	0.064	340	K06921	5.30E-11	50.7	74.63	uncharacterized_protein	-	PF01637	ATPase_domain_predominantly_from_Archaea	6.40E-59	GCA_000018305	COG1672	Predicted_ATPase,_archaeal_AAA+_ATPase_superfamily	R	-	1.30E-09
GCA_000018305-GCA_000018305_14810 hypothetical protein	0.092	141	-	-	-	-	-	-	PF05168	HEPN_domain	1.00E-19	GCA_000018305	COG2250	HEPN_domain_protein,_predicted_toxin_of_MNT-HEPN_system	V	-	1.40E-14
GCA_000018305-GCA_000018305_14820 hypothetical protein	0.064	109	K07076	2.40E-06	35.7	50.97	uncharacterized_protein	-	-	-	-	GCA_000018305	COG1708	Predicted_nucleotidyltransferase,_MJ0604_family	R	-	1.30E-11
GCA_000018305-GCA_000018305_14830 hypothetical protein	0.079	341	K06921	6.30E-07	37.3	74.63	uncharacterized_protein	-	PF01637	ATPase_domain_predominantly_from_Archaea	2.50E-58	GCA_000018305	COG1672	Predicted_ATPase,_archaeal_AAA+_ATPase_superfamily	R	-	5.10E-09
GCA_000018305-GCA_000018305_14840 hypothetical protein	0.051	136	-	-	-	-	-	-	PF01934	Protein_of_unknown_function_DUF86	1.50E-11	GCA_000018305	COG2445	Uncharacterized_HEPN_domain_protein_YutE,_UPF0331/DUF86_family	R	-	2.60E-15
GCA_000018305-GCA_000018305_14850 hypothetical protein	0.054	129	K07075	6.40E-08	40.5	45.8	uncharacterized_protein	-	-	-	-	GCA_000018305	COG1669	Predicted_nucleotidyltransferase_MJ0435	R	-	6.50E-08
GCA_000018305-GCA_000018305_14860 hypothetical protein	0.073	338	-	-	-	-	-	-	PF01637	ATPase_domain_predominantly_from_Archaea	2.20E-56	GCA_000018305	COG2909	ATP-,_maltotriose-_and_DNA-dependent_transcriptional_regulator_MalT	K	-	9.00E-08
GCA_000018305-GCA_000018305_14870 hypothetical protein	0.043	185	-	-	-	-	-	-	PF05942	Archaeal_PaREP1/PaREP8_family	1.80E-31	GCA_000018305	-	-	-	-	-
GCA_000018305-GCA_000018305_14880 hypothetical protein	0.042	307	K07459	4.60E-15	63.9	133.97	putative_ATP-dependent_endonuclease_of_the_OLD_family	-	PF13175	AAA_ATPase_domain	1.70E-19	GCA_000018305	COG4938	Predicted_ATPase	R	-	1.80E-37
GCA_000018305-GCA_000018305_14890 hypothetical protein	0.038	184	-	-	-	-	-	-	-	-	-	GCA_000018305	-	-	-	-	-
GCA_000018305-GCA_000018305_14900 D-inositol-3-phosphate glycosyltransferase	0.074	363	K16150	3.30E-43	156.2	436.03	glycogen_synthase_[EC:2.4.1.11]	-	PF00534	Glycosyl_transferases_group_1	1.20E-26	GCA_000018305	-	-	-	-	-
GCA_000018305-GCA_000018305_14910 Glycosyltransferase AglE	0.051	330	K17250	2.60E-13	58.3	254.9	GalNAc5-diNAcBac-PP-undecaprenol_beta-1,3-glucosyltransferase_[EC:2.4.1.293]	-	PF00535	Glycosyl_transferase_family_2	3.20E-11	GCA_000018305	COG1216	Glycosyltransferase,_GT2_family	G	-	3.50E-11
GCA_000018305-GCA_000018305_14920 Trehalose synthase	0.058	379	K12995	1.20E-47	170.5	239.1	N-acetyl-alpha-D-glucosaminyl-diphospho-ditrans,octacis-undecaprenol_3-alpha-mannosyltransferase_/_rhamnosyltransferase_[EC:2.4.1.348_2.4.1.-]	-	PF00534	Glycosyl_transferases_group_1	4.90E-34	GCA_000018305	-	-	-	-	-
GCA_000018305-GCA_000018305_14930 L-arabinose 1-dehydrogenase (NAD(P)(+))	0.073	311	K01784	2.60E-73	255.4	232.83	UDP-glucose_4-epimerase_[EC:5.1.3.2]	high_score	PF01370	NAD_dependent_epimerase/dehydratase_family	5.10E-56	GCA_000018305	COG1087	UDP-glucose_4-epimerase	M	-	6.40E-66
GCA_000018305-GCA_000018305_14940 hypothetical protein	0.062	192	K00568	3.90E-06	34.6	262.97	2-polyprenyl-6-hydroxyphenyl_methylase_/_3-demethylubiquinone-9_3-methyltransferase_[EC:2.1.1.222_2.1.1.64]	-	-	-	-	GCA_000018305	-	-	-	-	-
GCA_000018305-GCA_000018305_14950 D-inositol-3-phosphate glycosyltransferase	0.047	338	K00754	2.70E-41	149.9	321	L-malate_glycosyltransferase_[EC:2.4.1.-]	-	PF00534	Glycosyl_transferases_group_1	7.50E-19	GCA_000018305	COG4641	Spore_maturation_protein_CgeB	D	-	2.10E-09
GCA_000018305-GCA_000018305_14960 hypothetical protein	0.035	539	-	-	-	-	-	-	-	-	-	GCA_000018305	-	-	-	-	-
GCA_000018305-GCA_000018305_14970 Trehalose synthase	0.051	313	K00754	1.40E-24	94.9	321	L-malate_glycosyltransferase_[EC:2.4.1.-]	-	PF00534	Glycosyl_transferases_group_1	6.60E-19	GCA_000018305	-	-	-	-	-
GCA_000018305-GCA_000018305_14980 D-inositol-3-phosphate glycosyltransferase	0.05	334	K00754	3.80E-08	40.8	321	L-malate_glycosyltransferase_[EC:2.4.1.-]	-	-	-	-	GCA_000018305	-	-	-	-	-
GCA_000018305-GCA_000018305_14990 hypothetical protein	0.049	181	-	-	-	-	-	-	-	-	-	GCA_000018305	-	-	-	-	-
GCA_000018305-GCA_000018305_15000 hypothetical protein	0.052	134	K00754	4.80E-09	43.8	321	L-malate_glycosyltransferase_[EC:2.4.1.-]	-	-	-	-	GCA_000018305	-	-	-	-	-
GCA_000018305-GCA_000018305_15010 hypothetical protein	0.122	293	-	-	-	-	-	-	PF05050	Methyltransferase_FkbM_domain	2.80E-11	GCA_000018305	COG2520	tRNA_G37_N-methylase_Trm5	J	tRNA_modification	2.70E-30
GCA_000018305-GCA_000018305_15020 hypothetical protein	0.059	201	K22278	7.60E-14	59.5	204.9	peptidoglycan-N-acetylglucosamine_deacetylase_[EC:3.5.1.104]	-	PF01522	Polysaccharide_deacetylase	3.50E-21	GCA_000018305	COG0726	Peptidoglycan/xylan/chitin_deacetylase,_PgdA/NodB/CDA1_family	GM	-	2.20E-20
GCA_000018305-GCA_000018305_15030 D-inositol-3-phosphate glycosyltransferase	0.063	333	K12994	1.60E-21	84.3	300.73	mannosyl-N-acetyl-alpha-D-glucosaminyl-diphospho-ditrans,octacis-undecaprenol_3-alpha-mannosyltransferase_/_alpha-1,3-rhamnosyltransferase_[EC:2.4.1.349_2.4.1.-]	-	PF00534	Glycosyl_transferases_group_1	7.70E-14	GCA_000018305	-	-	-	-	-
GCA_000018305-GCA_000018305_15040 D-inositol-3-phosphate glycosyltransferase	0.075	384	K16150	5.30E-38	139	436.03	glycogen_synthase_[EC:2.4.1.11]	-	PF00534	Glycosyl_transferases_group_1	1.80E-33	GCA_000018305	-	-	-	-	-
GCA_000018305-GCA_000018305_15050 GDP-L-fucose synthase	0.116	301	K01784	5.10E-69	241.3	232.83	UDP-glucose_4-epimerase_[EC:5.1.3.2]	high_score	PF01370	NAD_dependent_epimerase/dehydratase_family	1.80E-52	GCA_000018305	COG1087	UDP-glucose_4-epimerase	M	-	2.40E-62
GCA_000018305-GCA_000018305_15060 hypothetical protein	0.045	200	-	-	-	-	-	-	-	-	-	GCA_000018305	-	-	-	-	-
GCA_000018305-GCA_000018305_15070 hypothetical protein	0.06	99	K06338	5.80E-10	46.1	301.53	spore_coat_protein_SA	-	-	-	-	GCA_000018305	-	-	-	-	-
GCA_000018305-GCA_000018305_15080 hypothetical protein	0.06	346	K16150	1.30E-12	55.5	436.03	glycogen_synthase_[EC:2.4.1.11]	-	PF00534	Glycosyl_transferases_group_1	3.30E-15	GCA_000018305	-	-	-	-	-
GCA_000018305-GCA_000018305_15090 Ribonuclease VapC3	0.066	105	-	-	-	-	-	-	-	-	-	GCA_000018305	COG4113	RNA_interferase_(RNase)_VapC,_contains_PIN_domain	V	-	5.10E-16
GCA_000018305-GCA_000018305_15100 hypothetical protein	0.163	49	-	-	-	-	-	-	-	-	-	GCA_000018305	-	-	-	-	-
GCA_000018305-GCA_000018305_15110 Thymidylate kinase	0.113	211	K00943	1.80E-06	35.9	88.33	dTMP_kinase_[EC:2.7.4.9]	-	-	-	-	GCA_000018305	COG0125	Thymidylate_kinase	F	Thymidylate_biosynthesis	8.10E-10
GCA_000018305-GCA_000018305_15120 hypothetical protein	0.058	308	-	-	-	-	-	-	-	-	-	GCA_000018305	-	-	-	-	-
GCA_000018305-GCA_000018305_15130 hypothetical protein	0.074	402	K03328	2.50E-12	54.7	189.03	polysaccharide_transporter,_PST_family	-	-	-	-	GCA_000018305	COG2244	Membrane_protein_involved_in_the_export_of_O-antigen_and_teichoic_acid	M	-	3.00E-12
GCA_000018305-GCA_000018305_15140 hypothetical protein	0.032	61	-	-	-	-	-	-	-	-	-	GCA_000018305	-	-	-	-	-
GCA_000018305-GCA_000018305_15150 hypothetical protein	0.053	301	-	-	-	-	-	-	PF07760	Protein_of_unknown_function_(DUF1616)	8.60E-12	GCA_000018305	COG4743	Uncharacterized_membrane_protein,_DUF1616_domain	S	-	1.40E-14
GCA_000018305-GCA_000018305_15160 hypothetical protein	0.082	195	-	-	-	-	-	-	PF07760	Protein_of_unknown_function_(DUF1616)	3.30E-29	GCA_000018305	COG4743	Uncharacterized_membrane_protein,_DUF1616_domain	S	-	5.80E-36
GCA_000018305-GCA_000018305_15170 hypothetical protein	0.051	78	-	-	-	-	-	-	-	-	-	GCA_000018305	-	-	-	-	-
GCA_000018305-GCA_000018305_15180 hypothetical protein	0.098	345	K16870	4.00E-21	83.3	200.53	N-acetylglucosaminyl-diphospho-decaprenol_L-rhamnosyltransferase_[EC:2.4.1.289]	-	PF00535	Glycosyl_transferase_family_2	3.80E-16	GCA_000018305	COG1216	Glycosyltransferase,_GT2_family	G	-	2.20E-23
GCA_000018305-GCA_000018305_15190 hypothetical protein	0.108	312	K12990	6.80E-35	128.8	150.67	rhamnosyltransferase_[EC:2.4.1.-]	-	-	-	-	GCA_000018305	COG1216	Glycosyltransferase,_GT2_family	G	-	3.40E-10
GCA_000018305-GCA_000018305_15200 Hexuronic acid methyltransferase AglP	0.115	330	-	-	-	-	-	-	PF05050	Methyltransferase_FkbM_domain	1.80E-11	GCA_000018305	COG2520	tRNA_G37_N-methylase_Trm5	J	tRNA_modification	2.80E-28
GCA_000018305-GCA_000018305_15210 Hexuronic acid methyltransferase AglP	0.064	281	K16381	2.10E-11	51.2	495.3	31-O-methyltransferase	-	PF05050	Methyltransferase_FkbM_domain	3.90E-14	GCA_000018305	COG2242	Precorrin-6B_methylase_2	H	Cobalamine/B12_biosynthesis	3.60E-19
GCA_000018305-GCA_000018305_15220 D-inositol-3-phosphate glycosyltransferase	0.067	383	K00754	4.00E-37	136.2	321	L-malate_glycosyltransferase_[EC:2.4.1.-]	-	PF00534	Glycosyl_transferases_group_1	3.10E-29	GCA_000018305	-	-	-	-	-
GCA_000018305-GCA_000018305_15230 hypothetical protein	0.08	337	-	-	-	-	-	-	-	-	-	GCA_000018305	-	-	-	-	-
GCA_000018305-GCA_000018305_15240 dTDP-4-dehydrorhamnose 3,5-epimerase	0.069	188	K01790	5.00E-63	219.7	37.37	dTDP-4-dehydrorhamnose_3,5-epimerase_[EC:5.1.3.13]	high_score	PF00908	dTDP-4-dehydrorhamnose_3,5-epimerase	5.10E-66	GCA_000018305	COG1898	dTDP-4-dehydrorhamnose_3,5-epimerase_or_related_enzyme	M	-	3.90E-62
GCA_000018305-GCA_000018305_15250 ADP-L-glycero-D-manno-heptose-6-epimerase	0.096	322	K01784	7.80E-41	148.7	232.83	UDP-glucose_4-epimerase_[EC:5.1.3.2]	-	PF01370	NAD_dependent_epimerase/dehydratase_family	7.00E-32	GCA_000018305	COG0451	Nucleoside-diphosphate-sugar_epimerase	M	-	1.10E-42
GCA_000018305-GCA_000018305_15260 Bifunctional protein GlmU	0.101	353	K23144	2.40E-67	235.3	417.77	UDP-N-acetylglucosamine_diphosphorylase_/_glucose-1-phosphate_thymidylyltransferase_/_UDP-N-acetylgalactosamine_diphosphorylase_/_glucosamine-1-phosphate_N-acetyltransferase_/_galactosamine-1-phosphate_N-acetyltransferase_[EC:2.7.7.23_2.7.7.24_2.7.7.83_2.3.1.157_2.3.1.276]	-	PF00483	Nucleotidyl_transferase	3.30E-34	GCA_000018305	COG1209	dTDP-glucose_pyrophosphorylase	M	-	3.90E-54
GCA_000018305-GCA_000018305_15270 hypothetical protein	0.079	492	K03328	1.20E-18	75.5	189.03	polysaccharide_transporter,_PST_family	-	-	-	-	GCA_000018305	COG2244	Membrane_protein_involved_in_the_export_of_O-antigen_and_teichoic_acid	M	-	2.00E-16
GCA_000018305-GCA_000018305_15280 hypothetical protein	0.044	224	-	-	-	-	-	-	PF07788	PD-(D/E)XK_nuclease_superfamily	6.70E-30	GCA_000018305	COG5493	Uncharacterized_protein,_contains_PD-(D/E)XK_nuclease_domain	R	-	1.70E-47
GCA_000018305-GCA_000018305_15290 hypothetical protein	0.047	126	-	-	-	-	-	-	-	-	-	GCA_000018305	-	-	-	-	-
GCA_000018305-GCA_000018305_15300 hypothetical protein	0.076	65	-	-	-	-	-	-	-	-	-	GCA_000018305	-	-	-	-	-
GCA_000018305-GCA_000018305_15310 hypothetical protein	0.086	357	-	-	-	-	-	-	-	-	-	GCA_000018305	-	-	-	-	-
GCA_000018305-GCA_000018305_15320 Sulfoxide reductase catalytic subunit YedY	0.063	268	K17225	1.40E-30	114.3	487.53	sulfane_dehydrogenase_subunit_SoxC	-	PF00174	Oxidoreductase_molybdopterin_binding_domain	1.60E-37	GCA_000018305	COG2041	Molybdopterin-dependent_catalytic_subunit_of_periplasmic_DMSO/TMAO_and_protein-methionine-sulfoxide_reductases	C	-	8.60E-46
GCA_000018305-GCA_000018305_15330 hypothetical protein	0.066	165	-	-	-	-	-	-	-	-	-	GCA_000018305	-	-	-	-	-
GCA_000018305-GCA_000018305_15340 hypothetical protein	0.091	120	-	-	-	-	-	-	-	-	-	GCA_000018305	COG3370	Uncharacterized_conserved_protein_AF1964,_DsrE/DsrF-like_family	R	-	7.60E-09
GCA_000018305-GCA_000018305_15350 hypothetical protein	0.129	286	K18683	2.40E-09	45.1	390.2	rusticyanin	-	-	-	-	GCA_000018305	COG4454	Uncharacterized_copper-binding_protein,_cupredoxin-like_subfamily	R	-	2.70E-13
GCA_000018305-GCA_000018305_15360 hypothetical protein	0.223	76	-	-	-	-	-	-	-	-	-	GCA_000018305	-	-	-	-	-
GCA_000018305-GCA_000018305_15370 hypothetical protein	0.087	172	-	-	-	-	-	-	-	-	-	GCA_000018305	COG2512	Predicted_transcriptional_regulator,_contains_CW_(cell_wall-binding)_repeats_and_an_HTH_domain	R	-	3.40E-18
GCA_000018305-GCA_000018305_15380 hypothetical protein	0.082	350	K06921	2.10E-41	150.9	74.63	uncharacterized_protein	high_score	PF01637	ATPase_domain_predominantly_from_Archaea	2.60E-13	GCA_000018305	COG1672	Predicted_ATPase,_archaeal_AAA+_ATPase_superfamily	R	-	4.60E-50
GCA_000018305-GCA_000018305_15390 hypothetical protein	0.093	408	-	-	-	-	-	-	-	-	-	GCA_000018305	-	-	-	-	-
GCA_000018305-GCA_000018305_15400 hypothetical protein	0.096	104	K07721	6.90E-14	60	70.97	ArsR_family_transcriptional_regulator	-	-	-	-	GCA_000018305	COG1777	Predicted_transcriptional_regulator,_ArsR_family	K	-	3.30E-15
GCA_000018305-GCA_000018305_15410 hypothetical protein	0.062	96	-	-	-	-	-	-	-	-	-	GCA_000018305	-	-	-	-	-
GCA_000018305-GCA_000018305_15420 hypothetical protein	0.083	277	-	-	-	-	-	-	-	-	-	GCA_000018305	COG3595	Uncharacterized_conserved_protein_YvlB,_contains__DUF4097_and_DUF4098_domains	S	-	1.20E-09
GCA_000018305-GCA_000018305_15430 hypothetical protein	0.072	261	K01061	4.60E-53	188.3	77.17	carboxymethylenebutenolidase_[EC:3.1.1.45]	high_score	PF01738	Dienelactone_hydrolase_family	1.10E-54	GCA_000018305	COG0412	Dienelactone_hydrolase	Q	-	1.60E-33
GCA_000018305-GCA_000018305_15440 hypothetical protein	0.09	44	-	-	-	-	-	-	-	-	-	GCA_000018305	-	-	-	-	-
GCA_000018305-GCA_000018305_15450 putative protein	0.081	431	K03294	1.30E-57	203.6	465.4	basic_amino_acid/polyamine_antiporter,_APA_family	-	PF13520	Amino_acid_permease	1.50E-35	GCA_000018305	COG0531	Serine_transporter_YbeC,_amino_acid:H+_symporter_family	E	-	1.10E-53
GCA_000018305-GCA_000018305_15460 hypothetical protein	0.085	664	-	-	-	-	-	-	-	-	-	GCA_000018305	-	-	-	-	-
GCA_000018305-GCA_000018305_15470 hypothetical protein	0.069	720	K02035	8.40E-31	115.6	197	peptide/nickel_transport_system_substrate-binding_protein	-	PF00496	Bacterial_extracellular_solute-binding_proteins,_family_5_Middle	1.80E-31	GCA_000018305	COG0747	ABC-type_transport_system,_periplasmic_component	E	-	1.60E-34
GCA_000018305-GCA_000018305_15480 UDP-N-acetylglucosamine 3-dehydrogenase	0.098	344	K00010	3.00E-41	149.5	243.27	myo-inositol_2-dehydrogenase_/_D-chiro-inositol_1-dehydrogenase_[EC:1.1.1.18_1.1.1.369]	-	PF01408	Oxidoreductase_family,_NAD-binding_Rossmann_fold	3.80E-23	GCA_000018305	COG0673	Predicted_dehydrogenase	R	-	3.10E-39
GCA_000018305-GCA_000018305_15490 putative protein	0.086	279	K03079	1.30E-73	255.2	123.07	L-ribulose-5-phosphate_3-epimerase_[EC:5.1.3.22]	high_score	PF01261	Xylose_isomerase-like_TIM_barrel	3.50E-29	GCA_000018305	COG3623	L-ribulose-5-phosphate_3-epimerase_UlaE	G	-	1.90E-38
GCA_000018305-GCA_000018305_15500 D-xylose 1-dehydrogenase (NADP(+)) 2	0.09	376	K00010	7.10E-46	164.6	243.27	myo-inositol_2-dehydrogenase_/_D-chiro-inositol_1-dehydrogenase_[EC:1.1.1.18_1.1.1.369]	-	PF01408	Oxidoreductase_family,_NAD-binding_Rossmann_fold	7.00E-19	GCA_000018305	COG0673	Predicted_dehydrogenase	R	-	3.10E-49
GCA_000018305-GCA_000018305_15510 Inosose dehydratase	0.109	273	K03335	1.20E-39	144.4	107.03	inosose_dehydratase_[EC:4.2.1.44]	high_score	PF01261	Xylose_isomerase-like_TIM_barrel	9.70E-17	GCA_000018305	COG1082	Sugar_phosphate_isomerase/epimerase	G	-	4.20E-23
GCA_000018305-GCA_000018305_15520 hypothetical protein	0.081	49	-	-	-	-	-	-	-	-	-	GCA_000018305	-	-	-	-	-
GCA_000018305-GCA_000018305_15530 hypothetical protein	0.076	604	K06978	1.40E-99	342.5	234.53	uncharacterized_protein	high_score	PF08530	X-Pro_dipeptidyl-peptidase_C-terminal_non-catalytic_domain	2.30E-27	GCA_000018305	COG2936	Predicted_acyl_esterase	R	-	1.30E-101
GCA_000018305-GCA_000018305_15540 Divalent metal cation transporter MntH	0.079	379	K03322	2.80E-18	73.5	484.3	manganese_transport_protein	-	PF01566	Natural_resistance-associated_macrophage_protein	3.90E-35	GCA_000018305	COG1914	Mn2+_or_Fe2+_transporter,_NRAMP_family	P	-	3.50E-41
GCA_000018305-GCA_000018305_15550 hypothetical protein	0.097	429	-	-	-	-	-	-	-	-	-	GCA_000018305	-	-	-	-	-
GCA_000018305-GCA_000018305_15560 hypothetical protein	0.078	102	K07464	2.80E-09	45.2	71.13	CRISPR-associated_exonuclease_Cas4_[EC:3.1.12.1]	-	-	-	-	GCA_000018305	COG1468	CRISPR/Cas_system-associated_exonuclease_Cas4,_RecB_family	V	CRISPR-Cas_system	1.20E-13
GCA_000018305-GCA_000018305_15570 hypothetical protein	0.079	291	K19091	1.30E-07	40	34.83	CRISPR-associated_endoribonuclease_Cas6_[EC:3.1.-.-]	high_score	-	-	-	GCA_000018305	COG5551	CRISPR/Cas_system_endoribonuclease_Cas6,_RAMP_superfamily	V	CRISPR-Cas_system	1.20E-16
GCA_000018305-GCA_000018305_15580 Dihydrolipoyl dehydrogenase	0.108	453	K00520	5.90E-156	527.8	448.43	mercuric_reductase_[EC:1.16.1.1]	high_score	PF07992	Pyridine_nucleotide-disulphide_oxidoreductase	1.20E-53	GCA_000018305	COG1249	Dihydrolipoamide_dehydrogenase_(E3)_component_of_pyruvate/2-oxoglutarate_dehydrogenase_complex_or_glutathione_oxidoreductase	C	Glycine_cleavagePyruvate_oxidation	2.30E-107
GCA_000018305-GCA_000018305_15590 hypothetical protein	0.2	55	-	-	-	-	-	-	-	-	-	GCA_000018305	COG3350	Heavy_metal-bindng_TRASH/YHS_domain,_predicted_Cu/Ag_metallochaperone	P	-	9.60E-07
GCA_000018305-GCA_000018305_15600 hypothetical protein	0.098	173	-	-	-	-	-	-	-	-	-	GCA_000018305	-	-	-	-	-
GCA_000018305-GCA_000018305_15610 Thiol-disulfide oxidoreductase ResA	0.087	183	-	-	-	-	-	-	-	-	-	GCA_000018305	-	-	-	-	-
GCA_000018305-GCA_000018305_15620 hypothetical protein	0.075	120	K21903	4.70E-21	82.3	117.47	ArsR_family_transcriptional_regulator,_lead/cadmium/zinc/bismuth-responsive_transcriptional_repressor	-	PF01022	Bacterial_regulatory_protein,_arsR_family	1.70E-11	GCA_000018305	COG0640	DNA-binding_transcriptional_regulator,_ArsR_family	K	-	5.10E-17
GCA_000018305-GCA_000018305_15630 hypothetical protein	0.073	298	-	-	-	-	-	-	PF09651	CRISPR-associated_protein_(Cas_APE2256)	2.20E-42	GCA_000018305	COG4006	CRISPR-Cas_system-associated_protein_Csm6,_contains_CARF_domain	V	CRISPR-Cas_system	1.30E-66
GCA_000018305-GCA_000018305_15640 CRISPR-associated protein Csx1	0.072	562	K19143	3.30E-81	281.8	77.1	CRISPR-associated_protein_Csx1	high_score	PF09455	CRISPR-associated_(Cas)_DxTHG_family	4.90E-51	GCA_000018305	COG1517	CRISPR/Cas_system-associated_protein_Csx1,_contains_CARF_domain	V	CRISPR-Cas_system	4.10E-103
GCA_000018305-GCA_000018305_15650 hypothetical protein	0.095	357	-	-	-	-	-	-	-	-	-	GCA_000018305	-	-	-	-	-
GCA_000018305-GCA_000018305_15660 DNA double-strand break repair helicase HerA	0.06	576	K06915	2.90E-52	186.1	126.9	uncharacterized_protein	high_score	-	-	-	GCA_000018305	COG0433	Archaeal_DNA_helicase_HerA_or_a_related_bacterial_ATPase,_contains_HAS-barrel_and_ATPase_domains	L	-	5.40E-43
GCA_000018305-GCA_000018305_15670 hypothetical protein	0.134	246	-	-	-	-	-	-	PF09651	CRISPR-associated_protein_(Cas_APE2256)	3.60E-27	GCA_000018305	COG4006	CRISPR-Cas_system-associated_protein_Csm6,_contains_CARF_domain	V	CRISPR-Cas_system	9.90E-33
GCA_000018305-GCA_000018305_15680 CRISPR system CMR subunit Cmr6	0.102	282	K19142	1.30E-38	140.9	91.63	CRISPR-associated_protein_Cmr6	high_score	-	-	-	GCA_000018305	COG1604	CRISPR/Cas_system_CMR_subunit_Cmr6,_Cas7_group,_RAMP_superfamily	V	CRISPR-Cas_system	2.80E-38
GCA_000018305-GCA_000018305_15690 hypothetical protein	0.085	411	K07061	1.70E-40	147.4	66.1	CRISPR-associated_protein_Cmr1	high_score	-	-	-	GCA_000018305	COG1367	CRISPR-Cas_system_type_III_CMR-effector_complex_subunit_Cmr1,_RAMP_superfamily_Cas7_group	V	CRISPR-Cas_system	1.50E-41
GCA_000018305-GCA_000018305_15700 CRISPR system CMR subunit Cmr5	0.088	158	K19141	6.10E-09	43.8	41.63	CRISPR-associated_protein_Cmr5	high_score	-	-	-	GCA_000018305	COG3337	CRISPR-Cas_system_type_III_CMR-effector_complex_small_subunit_Cmr5	V	CRISPR-Cas_system	8.60E-08
GCA_000018305-GCA_000018305_15710 CRISPR system Cmr endoribonuclease Cmr4	0.076	342	K09000	4.00E-60	211.5	97.2	CRISPR-associated_protein_Cmr4	high_score	PF03787	RAMP_superfamily	1.00E-23	GCA_000018305	COG1336	CRISPR-Cas_system_type_III_CMR-effector_complex_subunit_Cmr4,_RAMP_superfamily_Cas7_group	V	CRISPR-Cas_system	1.70E-65
GCA_000018305-GCA_000018305_15720 CRISPR system CMR subunit Cmr2	0.063	1045	K19076	6.90E-80	277.3	139.53	CRISPR-associated_protein_Cmr2	high_score	PF12469	CRISPR-associated_protein_	2.60E-26	GCA_000018305	COG1353	CRISPR/Cas_system-associated_protein_Cas10,_large_subunit_of_type_III_CRISPR-Cas_systems,_contains_HD_superfamily_nuclease_domain	V	CRISPR-Cas_system	7.80E-61
GCA_000018305-GCA_000018305_15730 hypothetical protein	0.096	331	K09127	1.10E-18	76	57.43	CRISPR-associated_protein_Cmr3	high_score	-	-	-	GCA_000018305	COG1769	CRISPR-Cas_system_type_III_CMR-effector_complex_subunit_Cmr3,_RAMP_superfamily_Cas5_group	V	CRISPR-Cas_system	4.50E-09
GCA_000018305-GCA_000018305_15740 hypothetical protein	0.059	267	K07725	5.90E-24	92.7	73.63	CRISPR-associated_protein_Csa3	high_score	-	-	-	GCA_000018305	COG3682	Transcriptional_regulator,_CopY/TcrY_family	K	-	2.50E-12
GCA_000018305-GCA_000018305_15750 hypothetical protein	0.057	122	-	-	-	-	-	-	-	-	-	GCA_000018305	-	-	-	-	-
GCA_000018305-GCA_000018305_15760 CRISPR-associated protein Cas7/Csa2 1	0.071	389	K19074	2.40E-102	350.3	253.67	CRISPR-associated_protein_Csa2	high_score	PF01905	CRISPR-associated_negative_auto-regulator_DevR/Csa2	3.20E-85	GCA_000018305	COG1857	CRISPR-Cas_system_type_I_effector_complex_subunit_Cas7,__RAMP_superfamily	V	CRISPR-Cas_system	5.90E-76
GCA_000018305-GCA_000018305_15770 hypothetical protein	0.053	278	K19089	1.00E-48	174.3	84.5	CRISPR-associated_protein_Cas5a/b/c	high_score	-	-	-	GCA_000018305	COG1688	CRISPR/Cas_system-associated_protein_Cas5,_RAMP_superfamily	V	CRISPR-Cas_system	3.50E-10
GCA_000018305-GCA_000018305_15780 hypothetical protein	0.052	343	-	-	-	-	-	-	-	-	-	GCA_000018305	-	-	-	-	-
GCA_000018305-GCA_000018305_15790 CRISPR-associated helicase Cas3	0.068	582	K07012	5.60E-60	211.6	143.63	CRISPR-associated_endonuclease/helicase_Cas3_[EC:3.1.-.-_3.6.4.-]	high_score	-	-	-	GCA_000018305	COG1203	CRISPR-Cas_type_I_system-associated_endonuclease/helicase_Cas3	V	CRISPR-Cas_system	5.40E-65
GCA_000018305-GCA_000018305_15800 hypothetical protein	0.043	254	K07475	1.40E-35	130.8	78.6	CRISPR-associated_endonuclease_Cas3-HD_[EC:3.1.-.-]	high_score	-	-	-	GCA_000018305	COG2254	CRISPR/Cas_system-associated_endonuclease_Cas3-HD	V	CRISPR-Cas_system	9.70E-21
GCA_000018305-GCA_000018305_15810 hypothetical protein	0	40	-	-	-	-	-	-	-	-	-	GCA_000018305	-	-	-	-	-
GCA_000018305-GCA_000018305_15820 hypothetical protein	0.025	79	-	-	-	-	-	-	-	-	-	GCA_000018305	-	-	-	-	-
GCA_000018305-GCA_000018305_15830 hypothetical protein	0.06	66	-	-	-	-	-	-	-	-	-	GCA_000018305	-	-	-	-	-
GCA_000018305-GCA_000018305_15840 Phosphopantetheine adenylyltransferase	0.066	150	K02201	5.00E-41	148	165.4	pantetheine-phosphate_adenylyltransferase_[EC:2.7.7.3]	-	PF01467	Cytidylyltransferase-like	1.60E-11	GCA_000018305	COG1019	Phosphopantetheine_adenylyltransferase	H	Pantothenate/CoA_biosynthesis	9.50E-38
GCA_000018305-GCA_000018305_15850 Putative snRNP Sm-like protein	0.075	79	K04796	2.00E-22	86.1	77.3	small_nuclear_ribonucleoprotein	high_score	PF01423	LSM_domain_	8.20E-21	GCA_000018305	COG1958	Small_nuclear_ribonucleoprotein_(snRNP)_homolog	K	-	5.40E-15
GCA_000018305-GCA_000018305_15860 hypothetical protein	0.098	234	K06927	6.20E-63	221.2	94.73	diphthine-ammonia_ligase_[EC:6.3.1.14]	high_score	PF01902	Diphthamide_synthase	5.90E-56	GCA_000018305	COG2102	Diphthamide_synthase_(EF-2-diphthine--ammonia_ligase)	J	-	1.70E-70
GCA_000018305-GCA_000018305_15870 Translation initiation factor 2 subunit gamma	0.115	408	K03242	2.30E-131	446.6	144.9	translation_initiation_factor_2_subunit_3	high_score	PF00009	Elongation_factor_Tu_GTP_binding_domain	1.80E-22	GCA_000018305	COG5257	Translation_initiation_factor_2,_gamma_subunit_(eIF-2gamma;_GTPase)	J	Translation_factors	5.80E-158
GCA_000018305-GCA_000018305_15880 ADP-ribose pyrophosphatase	0.116	154	K13522	4.90E-17	70.1	166.97	bifunctional_NMN_adenylyltransferase/nudix_hydrolase_[EC:2.7.7.1_3.6.1.-]	-	PF00293	NUDIX_domain	2.20E-16	GCA_000018305	COG1051	ADP-ribose_pyrophosphatase_YjhB,_NUDIX_family	F	-	7.00E-16
GCA_000018305-GCA_000018305_15890 Glutamate--tRNA ligase	0.069	588	K01886	1.70E-70	246	508.4	glutaminyl-tRNA_synthetase_[EC:6.1.1.18]	-	PF00749	tRNA_synthetases_class_I_(E_and_Q),_catalytic_domain	1.90E-63	GCA_000018305	COG0008	Glutamyl-_or_glutaminyl-tRNA_synthetase	J	Heme_biosynthesis	8.50E-64
GCA_000018305-GCA_000018305_15900 tRNA-guanine(15) transglycosylase	0.082	157	K07398	1.60E-29	110.5	159.77	conserved_protein_with_predicted_RNA_binding_PUA_domain	-	PF14810	Patch-forming_domain_C2_of_tRNA-guanine_transglycosylase	8.10E-12	GCA_000018305	COG1370	tRNA-guanine_transglycosylase,_archaeosine-15-forming,_contains_TGT_and_PUA_domains	J	-	2.20E-25
GCA_000018305-GCA_000018305_15910 hypothetical protein	0.093	107	-	-	-	-	-	-	-	-	-	GCA_000018305	-	-	-	-	-
GCA_000018305-GCA_000018305_15920 Protein-L-isoaspartate O-methyltransferase	0.099	212	K00573	1.30E-61	216	81.13	protein-L-isoaspartate(D-aspartate)_O-methyltransferase_[EC:2.1.1.77]	high_score	PF01135	Protein-L-isoaspartate(D-aspartate)_O-methyltransferase_(PCMT)	2.20E-54	GCA_000018305	COG2518	Protein-L-isoaspartate_O-methyltransferase	O	-	2.10E-54
GCA_000018305-GCA_000018305_15930 Beta-galactosidase	0.092	399	K05350	1.50E-92	318.4	553.67	beta-glucosidase_[EC:3.2.1.21]	-	PF00232	Glycosyl_hydrolase_family_1	8.40E-68	GCA_000018305	COG2723	Beta-glucosidase/6-phospho-beta-glucosidase/beta-galactosidase	G	-	4.40E-87
GCA_000018305-GCA_000018305_15940 hypothetical protein	0.064	62	-	-	-	-	-	-	-	-	-	GCA_000018305	-	-	-	-	-
GCA_000018305-GCA_000018305_15950 DNA-directed RNA polymerase subunit L	0.076	104	K03056	1.40E-23	90.1	83.23	DNA-directed_RNA_polymerase_subunit_L_[EC:2.7.7.6]	high_score	PF13656	RNA_polymerase_Rpb3/Rpb11_dimerisation_domain	2.10E-16	GCA_000018305	COG1761	DNA-directed_RNA_polymerase,_subunit_L/RPAC2	K	RNA_polymerase	7.70E-21
GCA_000018305-GCA_000018305_15960 hypothetical protein	0.219	41	-	-	-	-	-	-	-	-	-	GCA_000018305	-	-	-	-	-
GCA_000018305-GCA_000018305_15970 Urocanate hydratase	0.093	630	K01712	6.20E-214	719.6	85.63	urocanate_hydratase_[EC:4.2.1.49]	high_score	PF17392	Urocanase_C-terminal_domain	4.20E-80	GCA_000018305	COG2987	Urocanate_hydratase	E	-	3.70E-243
GCA_000018305-GCA_000018305_15980 Putative sialic acid transporter	0.098	426	K03762	4.30E-69	241.3	435.53	MFS_transporter,_MHS_family,_proline/betaine_transporter	-	PF07690	Major_Facilitator_Superfamily	1.70E-18	GCA_000018305	COG2271	Sugar_phosphate_permease	G	-	2.20E-32
GCA_000018305-GCA_000018305_15990 N(1)-aminopropylagmatine ureohydrolase	0.072	305	K01480	5.30E-55	194.9	175.33	agmatinase_[EC:3.5.3.11]	high_score	PF00491	Arginase_family	2.10E-59	GCA_000018305	COG0010	Arginase/agmatinase_family_enzyme	E	Urea_cycle	4.90E-52
GCA_000018305-GCA_000018305_16000 Histidine ammonia-lyase	0.068	497	K01745	6.50E-131	445.2	399.43	histidine_ammonia-lyase_[EC:4.3.1.3]	high_score	PF00221	Aromatic_amino_acid_lyase	2.50E-139	GCA_000018305	COG2986	Histidine_ammonia-lyase	E	-	6.80E-141
GCA_000018305-GCA_000018305_16010 Imidazolonepropionase	0.079	416	K01468	6.30E-107	365.7	103.73	imidazolonepropionase_[EC:3.5.2.7]	high_score	PF07969	Amidohydrolase_family	4.60E-16	GCA_000018305	COG1228	Imidazolonepropionase_or_related_amidohydrolase	Q	-	1.10E-34
GCA_000018305-GCA_000018305_16020 Purine nucleoside phosphorylase	0.126	238	K03784	1.20E-38	140.7	204.03	purine-nucleoside_phosphorylase_[EC:2.4.2.1]	-	PF01048	Phosphorylase_superfamily	5.40E-30	GCA_000018305	COG2820	Uridine_phosphorylase	F	Pyrimidine_salvage	1.20E-60
GCA_000018305-GCA_000018305_16030 hypothetical protein	0.203	59	-	-	-	-	-	-	-	-	-	GCA_000018305	-	-	-	-	-
GCA_000018305-GCA_000018305_16040 Bifunctional protein GlmU	0.116	377	K23144	1.70E-33	123.8	417.77	UDP-N-acetylglucosamine_diphosphorylase_/_glucose-1-phosphate_thymidylyltransferase_/_UDP-N-acetylgalactosamine_diphosphorylase_/_glucosamine-1-phosphate_N-acetyltransferase_/_galactosamine-1-phosphate_N-acetyltransferase_[EC:2.7.7.23_2.7.7.24_2.7.7.83_2.3.1.157_2.3.1.276]	-	-	-	-	GCA_000018305	COG1207	Bifunctional_protein_GlmU,_N-acetylglucosamine-1-phosphate-uridyltransferase/glucosamine-1-phosphate-acetyltransferase	M	-	2.50E-28
GCA_000018305-GCA_000018305_16050 hypothetical protein	0.037	158	-	-	-	-	-	-	PF05942	Archaeal_PaREP1/PaREP8_family	3.80E-32	GCA_000018305	-	-	-	-	-
GCA_000018305-GCA_000018305_16060 hypothetical protein	0.061	276	K06869	1.70E-57	202.5	171.7	uncharacterized_protein	high_score	PF09754	PAC2_family	3.70E-32	GCA_000018305	COG1938	Predicted_ATP-dependent_carboligase,_ATP-grasp_superfamily	R	-	7.20E-48
GCA_000018305-GCA_000018305_16070 hypothetical protein	0.094	274	K06953	5.80E-41	148.2	89	uncharacterized_protein	high_score	-	-	-	GCA_000018305	COG1407	Metallophosphoesterase_superfamily_enzyme	R	-	2.40E-39
GCA_000018305-GCA_000018305_16080 Type 2 DNA topoisomerase 6 subunit A	0.054	369	K03166	1.10E-127	433.7	340.4	DNA_topoisomerase_VI_subunit_A_[EC:5.6.2.2]	high_score	PF04406	Type_IIB_DNA_topoisomerase	2.20E-19	GCA_000018305	COG1697	DNA_topoisomerase_VI,_subunit_A	L	-	1.60E-118
GCA_000018305-GCA_000018305_16090 hypothetical protein	0.114	174	K19710	4.80E-51	180.6	130.97	ATP_adenylyltransferase_[EC:2.7.7.53]	high_score	-	-	-	GCA_000018305	COG0537	Purine_nucleoside_phosphoramidase/Ap4A_hydrolase,_histidine_triade_(HIT)_family	FR	-	1.50E-26
GCA_000018305-GCA_000018305_16100 hypothetical protein	0.097	82	-	-	-	-	-	-	-	-	-	GCA_000018305	-	-	-	-	-
GCA_000018305-GCA_000018305_16110 hypothetical protein	0.036	194	-	-	-	-	-	-	-	-	-	GCA_000018305	-	-	-	-	-
GCA_000018305-GCA_000018305_16120 hypothetical protein	0.034	117	-	-	-	-	-	-	-	-	-	GCA_000018305	-	-	-	-	-
GCA_000018305-GCA_000018305_16130 hypothetical protein	0.066	448	K03592	3.70E-72	251.7	300.57	PmbA_protein	-	PF01523	Putative_modulator_of_DNA_gyrase	1.10E-29	GCA_000018305	COG0312	Zn-dependent_protease_PmbA/TldA_or_its_inactivated_homolog	R	-	3.00E-54
GCA_000018305-GCA_000018305_16140 Glutamyl-tRNA(Gln) amidotransferase subunit E	0.078	625	K03330	5.00E-223	749.9	299.6	glutamyl-tRNA(Gln)_amidotransferase_subunit_E_[EC:6.3.5.7]	high_score	PF02934	GatB/GatE_catalytic_domain	2.20E-58	GCA_000018305	COG2511	Archaeal_Glu-tRNAGln_amidotransferase_subunit_E,_contains_GAD_domain	J	-	3.70E-208
GCA_000018305-GCA_000018305_16150 Trehalose/maltose import ATP-binding protein MalK	0.098	284	K01990	4.30E-62	218.2	225.27	ABC-2_type_transport_system_ATP-binding_protein	-	PF00005	ABC_transporter	1.40E-25	GCA_000018305	COG4152	ABC-type_uncharacterized_transport_system,_ATPase_component	R	-	8.40E-56
GCA_000018305-GCA_000018305_16160 hypothetical protein	0.068	233	-	-	-	-	-	-	-	-	-	GCA_000018305	COG0842	ABC-type_multidrug_transport_system,_permease_component	V	-	5.20E-08
GCA_000018305-GCA_000018305_16170 hypothetical protein	0.043	93	K07721	1.80E-15	65.1	70.97	ArsR_family_transcriptional_regulator	-	-	-	-	GCA_000018305	COG1777	Predicted_transcriptional_regulator,_ArsR_family	K	-	5.20E-15
GCA_000018305-GCA_000018305_16180 hypothetical protein	0.054	111	-	-	-	-	-	-	-	-	-	GCA_000018305	-	-	-	-	-
GCA_000018305-GCA_000018305_16190 hypothetical protein	0.025	39	-	-	-	-	-	-	-	-	-	GCA_000018305	-	-	-	-	-
GCA_000018305-GCA_000018305_16200 hypothetical protein	0.105	171	-	-	-	-	-	-	-	-	-	GCA_000018305	-	-	-	-	-
GCA_000018305-GCA_000018305_16210 hypothetical protein	0.031	128	-	-	-	-	-	-	PF05168	HEPN_domain	1.30E-25	GCA_000018305	COG2250	HEPN_domain_protein,_predicted_toxin_of_MNT-HEPN_system	V	-	1.90E-22
GCA_000018305-GCA_000018305_16220 hypothetical protein	0.048	104	K07076	1.50E-09	46.1	50.97	uncharacterized_protein	-	-	-	-	GCA_000018305	COG1708	Predicted_nucleotidyltransferase,_MJ0604_family	R	-	4.60E-13
GCA_000018305-GCA_000018305_16230 Adenine phosphoribosyltransferase	0.083	203	K00759	5.50E-15	63.4	99.4	adenine_phosphoribosyltransferase_[EC:2.4.2.7]	-	-	-	-	GCA_000018305	COG0503	Adenine/guanine_phosphoribosyltransferase_or_related_PRPP-binding_protein	F	Purine_salvage	3.20E-21
GCA_000018305-GCA_000018305_16240 hypothetical protein	0.034	145	-	-	-	-	-	-	-	-	-	GCA_000018305	-	-	-	-	-
GCA_000018305-GCA_000018305_16250 hypothetical protein	0.064	263	K07098	1.90E-07	38.3	89.27	uncharacterized_protein	-	-	-	-	GCA_000018305	COG0622	Predicted_phosphodiesterase,_calcineurin_family	R	-	4.10E-07
GCA_000018305-GCA_000018305_16260 Undecaprenyl-diphosphatase	0.085	281	K06153	3.80E-43	155.9	46.73	undecaprenyl-diphosphatase_[EC:3.6.1.27]	high_score	PF02673	Bacitracin_resistance_protein_BacA	3.20E-43	GCA_000018305	COG1968	Undecaprenyl_pyrophosphate_phosphatase	I	-	1.20E-43
GCA_000018305-GCA_000018305_16270 30S ribosomal protein S9	0.084	154	K02996	1.10E-33	124.5	100.3	small_subunit_ribosomal_protein_S9	high_score	PF00380	Ribosomal_protein_S9/S16	7.60E-31	GCA_000018305	COG0103	Ribosomal_protein_S9	J	Ribosome_30S_subunit	2.10E-30
GCA_000018305-GCA_000018305_16280 DNA-directed RNA polymerase subunit N	0.134	67	K03058	2.90E-29	108.6	100.27	DNA-directed_RNA_polymerase_subunit_N_[EC:2.7.7.6]	high_score	PF01194	RNA_polymerases_N_/_8_kDa_subunit	3.40E-24	GCA_000018305	COG1644	DNA-directed_RNA_polymerase,_subunit_N_(RpoN/RPB10)	K	-	1.30E-28
GCA_000018305-GCA_000018305_16290 hypothetical protein	0.103	251	-	-	-	-	-	-	-	-	-	GCA_000018305	-	-	-	-	-
GCA_000018305-GCA_000018305_16300 hypothetical protein	0.117	136	-	-	-	-	-	-	-	-	-	GCA_000018305	-	-	-	-	-
GCA_000018305-GCA_000018305_16310 hypothetical protein	0.095	294	-	-	-	-	-	-	-	-	-	GCA_000018305	-	-	-	-	-
GCA_000018305-GCA_000018305_16320 putative tRNA pseudouridine synthase D	0.101	443	K06176	4.60E-73	254.4	35.57	tRNA_pseudouridine13_synthase_[EC:5.4.99.27]	high_score	PF01142	tRNA_pseudouridine_synthase_D_(TruD)	1.70E-128	GCA_000018305	COG0585	tRNA(Glu)_U13_pseudouridine_synthase_TruD	J	tRNA_modification	3.20E-102
GCA_000018305-GCA_000018305_16330 S-methyl-5'-thioadenosine phosphorylase	0.111	286	K00772	4.40E-99	338.9	269.2	5'-methylthioadenosine_phosphorylase_[EC:2.4.2.28]	high_score	PF01048	Phosphorylase_superfamily	4.10E-40	GCA_000018305	COG0005	Purine_nucleoside_phosphorylase	F	Purine_salvage	7.20E-87
GCA_000018305-GCA_000018305_16340 hypothetical protein	0.088	281	K05275	5.80E-54	191.7	239.6	pyridoxine_4-dehydrogenase_[EC:1.1.1.65]	-	PF00248	Aldo/keto_reductase_family	5.00E-58	GCA_000018305	COG0656	Aldo/keto_reductase,_related_to_diketogulonate_reductase	Q	-	1.30E-70
GCA_000018305-GCA_000018305_16350 hypothetical protein	0.095	293	K01677	1.00E-87	301.7	302.9	fumarate_hydratase_subunit_alpha_[EC:4.2.1.2]	-	PF05681	Fumarate_hydratase_(Fumerase)	6.20E-78	GCA_000018305	COG1951	Tartrate_dehydratase_alpha_subunit/Fumarate_hydratase_class_I,_N-terminal_domain	C	TCA_cycle	1.00E-77
GCA_000018305-GCA_000018305_16360 Protein archease	0.076	143	-	-	-	-	-	-	PF01951	Archease_protein_family_(MTH1598/TM1083)	9.10E-39	GCA_000018305	COG1371	Archease,_activates_RNA_ligation_by_RtcB_(tRNA_splicing)	J	-	1.10E-34
GCA_000018305-GCA_000018305_16370 hypothetical protein	0.078	152	-	-	-	-	-	-	-	-	-	GCA_000018305	COG3370	Uncharacterized_conserved_protein_AF1964,_DsrE/DsrF-like_family	R	-	1.30E-26
GCA_000018305-GCA_000018305_16380 hypothetical protein	0.101	99	-	-	-	-	-	-	-	-	-	GCA_000018305	-	-	-	-	-
GCA_000018305-GCA_000018305_16390 hypothetical protein	0.057	366	-	-	-	-	-	-	-	-	-	GCA_000018305	-	-	-	-	-
GCA_000018305-GCA_000018305_16400 N(1)-aminopropylagmatine ureohydrolase	0.088	305	K01480	8.10E-48	171.3	175.33	agmatinase_[EC:3.5.3.11]	-	PF00491	Arginase_family	3.00E-53	GCA_000018305	COG0010	Arginase/agmatinase_family_enzyme	E	Urea_cycle	3.10E-48
GCA_000018305-GCA_000018305_16410 hypothetical protein	0.081	148	-	-	-	-	-	-	-	-	-	GCA_000018305	-	-	-	-	-
GCA_000018305-GCA_000018305_16420 hypothetical protein	0.073	95	-	-	-	-	-	-	PF01998	Protein_of_unknown_function_DUF131	1.50E-17	GCA_000018305	COG2034	Uncharacterized_membrane_protein,_DUF131_family	S	-	5.30E-18
GCA_000018305-GCA_000018305_16430 hypothetical protein	0.054	91	-	-	-	-	-	-	-	-	-	GCA_000018305	-	-	-	-	-
GCA_000018305-GCA_000018305_16440 hypothetical protein	0.082	170	-	-	-	-	-	-	-	-	-	GCA_000018305	-	-	-	-	-
GCA_000018305-GCA_000018305_16450 hypothetical protein	0.089	1317	K08677	6.80E-77	267.4	373.27	kumamolisin	-	PF09286	Pro-kumamolisin,_activation_domain_	7.80E-21	GCA_000018305	COG4934	Serine_protease,_subtilase_family	O	-	3.90E-132
GCA_000018305-GCA_000018305_16460 hypothetical protein	0.085	282	K06990	6.40E-68	236.9	47	MEMO1_family_protein	high_score	PF01875	Memo-like_protein	1.10E-72	GCA_000018305	COG1355	Predicted_class_III_extradiol_dioxygenase,_MEMO1_family	R	-	4.30E-86
GCA_000018305-GCA_000018305_16470 hypothetical protein	0.02	146	-	-	-	-	-	-	-	-	-	GCA_000018305	COG3431	Uncharacterized_membrane_protein,_DUF373_family	S	-	2.10E-09
GCA_000018305-GCA_000018305_16480 hypothetical protein	0.098	71	-	-	-	-	-	-	-	-	-	GCA_000018305	-	-	-	-	-
GCA_000018305-GCA_000018305_16490 hypothetical protein	0.091	98	-	-	-	-	-	-	PF01910	Thiamine-binding_protein	6.70E-23	GCA_000018305	COG0011	Thiamin-binding_stress-response_protein_YqgV,_UPF0045_family	H	-	2.60E-16
GCA_000018305-GCA_000018305_16500 Protein CysO	0.079	291	K10150	8.90E-85	292.5	440.83	cysteine_synthase_/_O-phosphoserine_sulfhydrylase_/_cystathionine_beta-synthase_[EC:2.5.1.47_2.5.1.65_4.2.1.22]	-	PF00291	Pyridoxal-phosphate_dependent_enzyme	1.30E-42	GCA_000018305	COG0031	Cysteine_synthase	E	Cysteine_biosynthesis	2.20E-57
GCA_000018305-GCA_000018305_16510 hypothetical protein	0.057	69	-	-	-	-	-	-	-	-	-	GCA_000018305	-	-	-	-	-
GCA_000018305-GCA_000018305_16520 hypothetical protein	0.083	48	-	-	-	-	-	-	-	-	-	GCA_000018305	-	-	-	-	-
GCA_000018305-GCA_000018305_16530 hypothetical protein	0.105	303	-	-	-	-	-	-	-	-	-	GCA_000018305	-	-	-	-	-
GCA_000018305-GCA_000018305_16540 hypothetical protein	0.072	289	-	-	-	-	-	-	-	-	-	GCA_000018305	-	-	-	-	-
GCA_000018305-GCA_000018305_16550 hypothetical protein	0.125	566	-	-	-	-	-	-	-	-	-	GCA_000018305	-	-	-	-	-
GCA_000018305-GCA_000018305_16560 hypothetical protein	0.084	320	K07097	1.20E-09	46.1	117.97	uncharacterized_protein	-	-	-	-	GCA_000018305	COG2404	Oligoribonuclease_NrnA/c-di-AMP_phosphodiesterase_DhhP,_DHH_superfamily	JT	-	3.70E-15
GCA_000018305-GCA_000018305_16570 hypothetical protein	0.061	98	-	-	-	-	-	-	PF10007	Uncharacterized_protein_conserved_in_archaea_(DUF2250)	3.90E-32	GCA_000018305	COG4344	Predicted_transciptional_regulator,_contains_HTH_domain	K	-	1.30E-34
GCA_000018305-GCA_000018305_16580 hypothetical protein	0.067	134	-	-	-	-	-	-	-	-	-	GCA_000018305	-	-	-	-	-
GCA_000018305-GCA_000018305_16590 hypothetical protein	0.118	93	-	-	-	-	-	-	-	-	-	GCA_000018305	-	-	-	-	-
GCA_000018305-GCA_000018305_16600 hypothetical protein	0.098	132	K07076	6.50E-12	53.7	50.97	uncharacterized_protein	high_score	-	-	-	GCA_000018305	COG1708	Predicted_nucleotidyltransferase,_MJ0604_family	R	-	3.10E-06
GCA_000018305-GCA_000018305_16610 50S ribosomal protein L37Ae	0.141	106	K02921	1.40E-18	74.6	33.33	large_subunit_ribosomal_protein_L37Ae	high_score	PF01780	Ribosomal_L37ae_protein_family	5.90E-26	GCA_000018305	COG1997	Ribosomal_protein_L37AE/L43A	J	Archaeal_ribosomal_proteins	3.90E-16
GCA_000018305-GCA_000018305_16620 hypothetical protein	0.074	281	K05275	2.40E-57	202.8	239.6	pyridoxine_4-dehydrogenase_[EC:1.1.1.65]	-	PF00248	Aldo/keto_reductase_family	7.10E-59	GCA_000018305	COG0656	Aldo/keto_reductase,_related_to_diketogulonate_reductase	Q	-	2.10E-67
GCA_000018305-GCA_000018305_16630 hypothetical protein	0.097	123	K03490	1.90E-09	45.3	200.83	AraC_family_transcriptional_regulator,_dual_regulator_of_chb_operon	-	PF07883	Cupin_domain	7.10E-18	GCA_000018305	COG2140	Oxalate_decarboxylase/archaeal_phosphoglucose_isomerase,_cupin_superfamily	G	Glycolysis	7.00E-17
GCA_000018305-GCA_000018305_16640 Coenzyme A disulfide reductase	0.102	440	K18367	4.40E-195	656.2	453.9	CoA-dependent_NAD(P)H_sulfur_oxidoreductase_[EC:1.8.1.18]	high_score	PF07992	Pyridine_nucleotide-disulphide_oxidoreductase	3.80E-48	GCA_000018305	COG1249	Dihydrolipoamide_dehydrogenase_(E3)_component_of_pyruvate/2-oxoglutarate_dehydrogenase_complex_or_glutathione_oxidoreductase	C	Glycine_cleavagePyruvate_oxidation	1.00E-54
GCA_000018305-GCA_000018305_16650 Xaa-Pro dipeptidase	0.092	366	K01271	7.30E-89	306.2	379.2	Xaa-Pro_dipeptidase_[EC:3.4.13.9]	-	PF00557	Metallopeptidase_family_M24	1.40E-52	GCA_000018305	COG0006	Xaa-Pro_aminopeptidase	E	-	2.50E-77
GCA_000018305-GCA_000018305_16660 hypothetical protein	0.039	229	K06930	3.20E-19	77.3	61.93	uncharacterized_protein	high_score	PF04967	HTH_DNA_binding_domain	2.30E-17	GCA_000018305	COG3413	Predicted_transcriptional_regulator,_contains_HTH_domain	R	-	1.80E-17
GCA_000018305-GCA_000018305_16670 hypothetical protein	0.071	351	-	-	-	-	-	-	-	-	-	GCA_000018305	-	-	-	-	-
GCA_000018305-GCA_000018305_16680 1,4-dihydroxy-6-naphtoate synthase	0.09	266	K11785	2.50E-94	323.3	255.93	1,4-dihydroxy-6-naphthoate_synthase_[EC:1.14.-.-]	high_score	PF02621	Menaquinone_biosynthesis	7.90E-79	GCA_000018305	COG2107	1,4-dihydroxy-6-naphtoate_synthase_(menaquinone_biosynthesis,_futalosine_pathway)	H	Menaquinone_biosynthesis	3.20E-97
GCA_000018305-GCA_000018305_16690 hypothetical protein	0.097	410	K08153	4.60E-27	102.7	401.93	MFS_transporter,_DHA1_family,_multidrug_resistance_protein	-	PF07690	Major_Facilitator_Superfamily	1.90E-19	GCA_000018305	COG2271	Sugar_phosphate_permease	G	-	5.10E-20
GCA_000018305-GCA_000018305_16700 DNA double-strand break repair helicase HerA	0.084	628	K06915	2.40E-68	239.2	126.9	uncharacterized_protein	high_score	PF01935	Domain_of_unknown_function_DUF87	1.10E-27	GCA_000018305	COG0433	Archaeal_DNA_helicase_HerA_or_a_related_bacterial_ATPase,_contains_HAS-barrel_and_ATPase_domains	L	-	3.00E-58
GCA_000018305-GCA_000018305_16710 hypothetical protein	0.066	420	-	-	-	-	-	-	-	-	-	GCA_000018305	COG1630	ssDNA_and_dsDNA_5'-3'_nuclease_NurA,_repair_of_double-stranded_DNA_breaks	L	-	2.50E-08
GCA_000018305-GCA_000018305_16720 hypothetical protein	0.087	137	-	-	-	-	-	-	PF01894	Uncharacterised_protein_family_UPF0047	2.70E-31	GCA_000018305	COG0432	Thiamin_phosphate_synthase_YjbQ,_UPF0047_family	H	-	5.50E-40
GCA_000018305-GCA_000018305_16730 hypothetical protein	0.083	298	-	-	-	-	-	-	PF01940	Integral_membrane_protein_DUF92	1.30E-51	GCA_000018305	COG1836	Cytidylyltransferase_family_enzyme	R	-	4.00E-56
GCA_000018305-GCA_000018305_16740 hypothetical protein	0.044	113	-	-	-	-	-	-	-	-	-	GCA_000018305	-	-	-	-	-
GCA_000018305-GCA_000018305_16750 Acryloyl-coenzyme A reductase	0.117	332	K15020	2.00E-138	468.6	385.97	acryloyl-coenzyme_A_reductase_[EC:1.3.1.84]	high_score	PF08240	Alcohol_dehydrogenase_GroES-like_domain	8.10E-22	GCA_000018305	COG1064	D-arabinose_1-dehydrogenase,_Zn-dependent_alcohol_dehydrogenase_family	G	-	7.40E-67
GCA_000018305-GCA_000018305_16760 Putative L(+)-tartrate dehydratase subunit beta	0.102	204	K01678	3.40E-71	246.2	212.73	fumarate_hydratase_subunit_beta_[EC:4.2.1.2]	high_score	PF05683	Fumarase_C-terminus	4.50E-47	GCA_000018305	COG1838	Tartrate_dehydratase_beta_subunit/Fumarate_hydratase_class_I,_C-terminal_domain	C	TCA_cycle	3.00E-69
GCA_000018305-GCA_000018305_16770 hypothetical protein	0.048	124	K07092	2.00E-11	51.6	69.2	uncharacterized_protein	-	-	-	-	GCA_000018305	COG2210	Peroxiredoxin_family_protein	C	-	3.70E-11
GCA_000018305-GCA_000018305_16780 Putative sialic acid transporter	0.098	458	K08176	2.00E-120	410.8	268.5	MFS_transporter,_PHS_family,_inorganic_phosphate_transporter	high_score	PF00083	Sugar_(and_other)_transporter	3.20E-41	GCA_000018305	COG2271	Sugar_phosphate_permease	G	-	1.70E-40
GCA_000018305-GCA_000018305_16790 hypothetical protein	0.09	454	K06610	1.30E-146	496.4	258.17	MFS_transporter,_SP_family,_inositol_transporter	high_score	PF00083	Sugar_(and_other)_transporter	2.70E-36	GCA_000018305	COG2271	Sugar_phosphate_permease	G	-	9.00E-34
GCA_000018305-GCA_000018305_16800 hypothetical protein	0.094	488	-	-	-	-	-	-	PF09910	Uncharacterized_protein_conserved_in_archaea_(DUF2139)	5.30E-30	GCA_000018305	COG4697	Uncharacterized_conserved_protein,_DUF2139_domain	S	-	6.00E-155
GCA_000018305-GCA_000018305_16810 hypothetical protein	0.114	288	-	-	-	-	-	-	PF01670	Glycosyl_hydrolase_family_12	3.10E-15	GCA_000018305	-	-	-	-	-
GCA_000018305-GCA_000018305_16820 Uronate isomerase	0.066	420	K01812	4.50E-41	149.1	82.73	glucuronate_isomerase_[EC:5.3.1.12]	high_score	-	-	-	GCA_000018305	COG1904	Glucuronate_isomerase	G	-	4.50E-56
GCA_000018305-GCA_000018305_16830 Adenine deaminase	0.083	348	K21053	7.30E-121	411	498.77	adenine_deaminase_[EC:3.5.4.2]	-	PF00962	Adenosine/AMP_deaminase	1.20E-58	GCA_000018305	COG1816	Adenosine_deaminase	F	Menaquinone_biosynthesis	9.00E-85
GCA_000018305-GCA_000018305_16840 Inosine-5'-monophosphate dehydrogenase	0.097	471	K00088	6.70E-100	342.9	259.97	IMP_dehydrogenase_[EC:1.1.1.205]	high_score	PF00478	IMP_dehydrogenase_/_GMP_reductase_domain	7.60E-99	GCA_000018305	COG0516	IMP_dehydrogenase/GMP_reductase	F	Purine_biosynthesis	4.10E-120
GCA_000018305-GCA_000018305_16850 Flavin-dependent thymidylate synthase	0.051	253	K03465	8.60E-33	121.6	51	thymidylate_synthase_(FAD)_[EC:2.1.1.148]	high_score	PF02511	Thymidylate_synthase_complementing_protein	5.80E-33	GCA_000018305	COG1351	Thymidylate_synthase_ThyX,_FAD-dependent_family	F	Thymidylate_biosynthesis	1.60E-34
GCA_000018305-GCA_000018305_16860 hypothetical protein	0.081	622	K01178	4.90E-24	93.1	97.77	glucoamylase_[EC:3.2.1.3]	-	-	-	-	GCA_000018305	COG3387	Glucoamylase_(glucan-1,4-alpha-glucosidase),_GH15_family	G	-	1.10E-73
GCA_000018305-GCA_000018305_16870 Alpha-glucosidase	0.076	656	K01811	2.70E-110	377.6	568.3	alpha-D-xyloside_xylohydrolase_[EC:3.2.1.177]	-	PF01055	Glycosyl_hydrolases_family_31_	2.50E-114	GCA_000018305	COG1501	Alpha-glucosidase/xylosidase,_GH31_family	G	-	1.90E-146
GCA_000018305-GCA_000018305_16880 hypothetical protein	0.098	214	-	-	-	-	-	-	-	-	-	GCA_000018305	-	-	-	-	-
GCA_000018305-GCA_000018305_16890 30S ribosomal protein S8e	0.114	131	K02995	2.70E-17	70.9	49.53	small_subunit_ribosomal_protein_S8e	high_score	PF01201	Ribosomal_protein_S8e	2.00E-24	GCA_000018305	COG2007	Ribosomal_protein_S8E	J	Archaeal_ribosomal_proteins	2.10E-43
GCA_000018305-GCA_000018305_16900 hypothetical protein	0.075	93	K07569	8.90E-19	74.9	49.3	RNA-binding_protein	high_score	-	-	-	GCA_000018305	COG3277	rRNA_processing_protein_Gar1	J	16S_rRNA_modification	3.10E-16
GCA_000018305-GCA_000018305_16910 Transcription initiation factor IIB	0.069	286	K03124	6.90E-38	138.8	149.93	transcription_initiation_factor_TFIIB	-	PF08271	TFIIB_zinc-binding	4.30E-12	GCA_000018305	COG1405	Transcription_initiation_factor_TFIIIB,_Brf1_subunit/Transcription_initiation_factor_TFIIB	K	-	1.30E-47
GCA_000018305-GCA_000018305_16920 tRNA (adenine(9)-N1)-methyltransferase	0.099	322	K15566	2.00E-77	268.2	184	tRNA_(adenine9-N1/guanine9-N1)-methyltransferase_[EC:2.1.1.218_2.1.1.221]	high_score	-	-	-	GCA_000018305	COG2419	tRNA_(A,G)9-N-methylase_TRM10	J	tRNA_modification	2.80E-86
GCA_000018305-GCA_000018305_16930 hypothetical protein	0.08	161	-	-	-	-	-	-	PF09821	C-terminal_AAA-associated_domain	1.40E-22	GCA_000018305	COG4754	Extracellular_substrate-binding_protein	R	-	5.50E-20
GCA_000018305-GCA_000018305_16940 hypothetical protein	0.065	184	-	-	-	-	-	-	-	-	-	GCA_000018305	-	-	-	-	-
GCA_000018305-GCA_000018305_16950 hypothetical protein	0.091	761	-	-	-	-	-	-	PF10633	NPCBM-associated,_NEW3_domain_of_alpha-galactosidase	1.30E-15	GCA_000018305	COG1361	S-layer_protein_MJ0795,_predicted_component_of_type_IV_pili-like_system	R	-	1.80E-72
GCA_000018305-GCA_000018305_16960 Transcriptional regulator NanR	0.036	217	K22293	1.80E-35	130.6	139.27	GntR_family_transcriptional_regulator,_rspAB_operon_transcriptional_repressor	-	PF07729	FCD_domain	2.40E-20	GCA_000018305	COG1802	DNA-binding_transcriptional_regulator,_GntR_family	K	-	7.40E-42
GCA_000018305-GCA_000018305_16970 hypothetical protein	0.092	661	K17108	2.10E-58	206.3	143.37	non-lysosomal_glucosylceramidase_[EC:3.2.1.45]	high_score	PF04685	Glycosyl-hydrolase_family_116,_catalytic_region	1.40E-67	GCA_000018305	COG4354	Uncharacterized_conserved_protein,_contains_GBA2_N_and_DUF608_domains	S	-	4.20E-130
GCA_000018305-GCA_000018305_16980 hypothetical protein	0.058	171	-	-	-	-	-	-	-	-	-	GCA_000018305	-	-	-	-	-
GCA_000018305-GCA_000018305_16990 ADP-dependent (S)-NAD(P)H-hydrate dehydratase	0.111	537	K17758	2.50E-124	423.7	193.17	ADP-dependent_NAD(P)H-hydrate_dehydratase_[EC:4.2.1.136]	high_score	PF01256	Carbohydrate_kinase	3.60E-43	GCA_000018305	COG0063	NAD(P)H-hydrate_repair_enzyme_Nnr,_NAD(P)H-hydrate_dehydratase_domain	F	-	5.30E-122
GCA_000018305-GCA_000018305_17000 hypothetical protein	0.091	482	-	-	-	-	-	-	-	-	-	GCA_000018305	-	-	-	-	-
GCA_000018305-GCA_000018305_17010 hypothetical protein	0.043	274	-	-	-	-	-	-	-	-	-	GCA_000018305	-	-	-	-	-
GCA_000018305-GCA_000018305_17020 hypothetical protein	0.053	187	K06384	6.70E-08	40.4	40.23	stage_II_sporulation_protein_M	high_score	-	-	-	GCA_000018305	COG1300	Stage_II_sporulation_protein_SpoIIM,_component_of_the_engulfment_complex	D	-	2.80E-06
GCA_000018305-GCA_000018305_17030 hypothetical protein	0.031	96	-	-	-	-	-	-	-	-	-	GCA_000018305	-	-	-	-	-
GCA_000018305-GCA_000018305_17040 30S ribosomal protein S11	0.097	164	K02955	3.50E-48	170.8	212.63	small_subunit_ribosomal_protein_S14e	-	PF00411	Ribosomal_protein_S11	7.80E-42	GCA_000018305	COG0100	Ribosomal_protein_S11	J	Ribosome_30S_subunit	1.40E-36
GCA_000018305-GCA_000018305_17050 Thiamine-monophosphate kinase	0.114	315	K00946	4.20E-39	142.6	138.8	thiamine-monophosphate_kinase_[EC:2.7.4.16]	high_score	-	-	-	GCA_000018305	COG0611	Thiamine_monophosphate_kinase	H	Thiamine_biosynthesis	2.00E-40
GCA_000018305-GCA_000018305_17060 Nicotinamide-nucleotide adenylyltransferase	0.084	178	K00952	3.40E-64	223.7	105.63	nicotinamide-nucleotide_adenylyltransferase_[EC:2.7.7.1]	high_score	-	-	-	GCA_000018305	COG1056	Nicotinamide_mononucleotide_adenylyltransferase	H	NAD_biosynthesis	1.50E-48
GCA_000018305-GCA_000018305_17070 hypothetical protein	0.059	590	K07333	4.00E-82	284.2	101.07	archaeal_flagellar_protein_FlaJ	high_score	PF00482	Type_II_secretion_system_(T2SS),_protein_F	5.90E-24	GCA_000018305	COG1955	Archaellum_biogenesis_protein_ArlJ/FlaJ,_TadC_family	N	-	2.00E-101
GCA_000018305-GCA_000018305_17080 Type-4 uracil-DNA glycosylase	0.11	209	K21929	2.00E-59	208.6	43	uracil-DNA_glycosylase_[EC:3.2.2.27]	high_score	PF03167	Uracil_DNA_glycosylase_superfamily	2.00E-43	GCA_000018305	COG1573	Uracil-DNA_glycosylase	L	-	4.80E-61
GCA_000018305-GCA_000018305_17090 hypothetical protein	0.052	250	-	-	-	-	-	-	-	-	-	GCA_000018305	-	-	-	-	-
GCA_000018305-GCA_000018305_17100 hypothetical protein	0.038	183	-	-	-	-	-	-	-	-	-	GCA_000018305	-	-	-	-	-
GCA_000018305-GCA_000018305_17110 Xaa-Pro dipeptidase	0.099	363	K01271	5.30E-94	323.1	379.2	Xaa-Pro_dipeptidase_[EC:3.4.13.9]	-	PF00557	Metallopeptidase_family_M24	3.80E-56	GCA_000018305	COG0006	Xaa-Pro_aminopeptidase	E	-	4.20E-80
GCA_000018305-GCA_000018305_17120 hypothetical protein	0.087	354	K01858	9.10E-60	210.7	57.33	myo-inositol-1-phosphate_synthase_[EC:5.5.1.4]	high_score	PF01658	Myo-inositol-1-phosphate_synthase	5.00E-21	GCA_000018305	COG1260	Myo-inositol-1-phosphate_synthase	I	-	4.10E-106
GCA_000018305-GCA_000018305_17130 Arsenite methyltransferase	0.075	173	K03183	1.70E-21	84.8	216.67	demethylmenaquinone_methyltransferase_/_2-methoxy-6-polyprenyl-1,4-benzoquinol_methylase_[EC:2.1.1.163_2.1.1.201]	-	PF08241	Methyltransferase_domain	8.50E-19	GCA_000018305	COG4106	Trans-aconitate_methyltransferase	C	-	4.60E-17
GCA_000018305-GCA_000018305_17140 hypothetical protein	0.057	553	K19003	2.10E-31	116.8	214.5	1,2-diacylglycerol_3-beta-glucosyltransferase_[EC:2.4.1.336]	-	PF13641	Glycosyltransferase_like_family_2	5.60E-15	GCA_000018305	COG1215	Glycosyltransferase,_catalytic_subunit_of_cellulose_synthase_and_poly-beta-1,6-N-acetylglucosamine_synthase	N	-	2.90E-25
GCA_000018305-GCA_000018305_17150 hypothetical protein	0.088	272	-	-	-	-	-	-	-	-	-	GCA_000018305	-	-	-	-	-
GCA_000018305-GCA_000018305_17160 hypothetical protein	0.089	258	K09690	8.20E-08	39.8	202.27	lipopolysaccharide_transport_system_permease_protein	-	-	-	-	GCA_000018305	COG1682	ABC-type_polysaccharide/teichoic_acid/polyol_phosphate_export_permease	G	-	1.90E-12
GCA_000018305-GCA_000018305_17170 putative ABC transporter ATP-binding protein	0.099	303	K01990	4.70E-80	277	225.27	ABC-2_type_transport_system_ATP-binding_protein	high_score	PF00005	ABC_transporter	2.00E-21	GCA_000018305	COG4152	ABC-type_uncharacterized_transport_system,_ATPase_component	R	-	1.10E-60
GCA_000018305-GCA_000018305_17180 hypothetical protein	0.072	124	K07143	5.00E-20	79.5	60.8	UPF0148_protein	high_score	-	-	-	GCA_000018305	COG1645	Uncharacterized_Zn-finger_containing_protein,_UPF0148_family	R	-	5.90E-15
GCA_000018305-GCA_000018305_17190 Alpha-xylosidase	0.098	771	K01811	1.70E-151	513.8	568.3	alpha-D-xyloside_xylohydrolase_[EC:3.2.1.177]	-	PF01055	Glycosyl_hydrolases_family_31_	1.60E-96	GCA_000018305	COG1501	Alpha-glucosidase/xylosidase,_GH31_family	G	-	3.20E-166
GCA_000018305-GCA_000018305_17200 hypothetical protein	0.085	552	K12373	1.30E-29	111.1	88.77	hexosaminidase_[EC:3.2.1.52]	high_score	PF00728	Glycosyl_hydrolase_family_20,_catalytic_domain	8.00E-14	GCA_000018305	COG3525	N-acetyl-beta-hexosaminidase	G	-	1.20E-50
GCA_000018305-GCA_000018305_17210 hypothetical protein	0.087	274	K03079	2.20E-24	93.7	123.07	L-ribulose-5-phosphate_3-epimerase_[EC:5.1.3.22]	-	PF01261	Xylose_isomerase-like_TIM_barrel	2.40E-25	GCA_000018305	COG1082	Sugar_phosphate_isomerase/epimerase	G	-	1.20E-28
GCA_000018305-GCA_000018305_17220 hypothetical protein	0.077	385	K05820	3.20E-20	79.9	177.83	MFS_transporter,_PPP_family,_3-phenylpropionic_acid_transporter	-	PF07690	Major_Facilitator_Superfamily	1.30E-18	GCA_000018305	COG2814	Predicted_arabinose_efflux_permease_AraJ,_MFS_family	G	-	2.20E-10
GCA_000018305-GCA_000018305_17230 hypothetical protein	0.07	312	K01273	7.00E-53	187.7	57.7	membrane_dipeptidase_[EC:3.4.13.19]	high_score	PF01244	Membrane_dipeptidase_(Peptidase_family_M19)	5.20E-65	GCA_000018305	COG2355	Zn-dependent_dipeptidase,_microsomal_dipeptidase_homolog	OE	-	1.50E-57
GCA_000018305-GCA_000018305_17240 hypothetical protein	0.112	125	-	-	-	-	-	-	-	-	-	GCA_000018305	-	-	-	-	-
GCA_000018305-GCA_000018305_17250 Adenosylhomocysteinase	0.086	439	K01251	4.00E-155	524.7	66.47	adenosylhomocysteinase_[EC:3.3.1.1]	high_score	PF05221	S-adenosyl-L-homocysteine_hydrolase	1.00E-71	GCA_000018305	COG0499	S-adenosylhomocysteine_hydrolase	H	-	3.20E-172
GCA_000018305-GCA_000018305_17260 hypothetical protein	0.118	328	K18676	4.60E-43	155.7	188	glucosamine_kinase_[EC:2.7.1.8]	-	PF01869	BadF/BadG/BcrA/BcrD_ATPase_family	1.90E-26	GCA_000018305	COG2971	BadF-type_ATPase,_related_to_human_N-acetylglucosamine_kinase	G	-	2.00E-62
GCA_000018305-GCA_000018305_17270 hypothetical protein	0.106	328	K01297	2.30E-56	199	76.83	muramoyltetrapeptide_carboxypeptidase_[EC:3.4.17.13]	high_score	PF02016	LD-carboxypeptidase	1.50E-52	GCA_000018305	COG1619	Muramoyltetrapeptide_carboxypeptidase_LdcA_(peptidoglycan_recycling)	M	-	2.20E-59
GCA_000018305-GCA_000018305_17280 FeMo cofactor biosynthesis protein NifB	0.087	321	K03639	1.80E-72	252.1	178.13	GTP_3',8-cyclase_[EC:4.1.99.22]	high_score	PF04055	Radical_SAM_superfamily	4.60E-22	GCA_000018305	COG2896	GTP_3',8-cyclase_(molybdenum_cofactor_biosynthesis_protein_MoaA)	H	Molybdopterin_biosynthesis	8.90E-65
GCA_000018305-GCA_000018305_17290 hypothetical protein	0.056	231	-	-	-	-	-	-	-	-	-	GCA_000018305	-	-	-	-	-
GCA_000018305-GCA_000018305_17300 hypothetical protein	0.086	415	K07263	3.60E-63	222.1	276.73	zinc_protease_[EC:3.4.24.-]	-	PF00675	Insulinase_(Peptidase_family_M16)	6.80E-11	GCA_000018305	COG0612	Predicted_Zn-dependent_peptidase,_M16_family	R	-	8.00E-57
GCA_000018305-GCA_000018305_17310 hypothetical protein	0.093	365	K07263	2.80E-13	57.7	276.73	zinc_protease_[EC:3.4.24.-]	-	-	-	-	GCA_000018305	COG0612	Predicted_Zn-dependent_peptidase,_M16_family	R	-	4.20E-17
GCA_000018305-GCA_000018305_17320 Ferrous-iron efflux pump FieF	0.06	298	K13283	6.60E-21	82.5	207.67	ferrous-iron_efflux_pump_FieF	-	PF01545	Cation_efflux_family	1.90E-24	GCA_000018305	COG0053	Divalent_metal_cation_(Fe/Co/Zn/Cd)_efflux_pump	P	-	1.30E-45
GCA_000018305-GCA_000018305_17330 hypothetical protein	0.041	193	-	-	-	-	-	-	-	-	-	GCA_000018305	-	-	-	-	-
GCA_000018305-GCA_000018305_17340 Malate dehydrogenase	0.084	309	K00024	3.80E-92	316.7	310.37	malate_dehydrogenase_[EC:1.1.1.37]	high_score	PF00056	lactate/malate_dehydrogenase,_NAD_binding_domain	5.90E-37	GCA_000018305	COG0039	Malate/lactate_dehydrogenase	C	TCA_cycle	2.70E-93
GCA_000018305-GCA_000018305_17350 [LysW]-lysine/[LysW]-ornithine hydrolase	0.108	349	K05831	1.10E-93	322.2	296.57	LysW-gamma-L-lysine/LysW-L-ornithine_carboxypeptidase	high_score	PF01546	Peptidase_family_M20/M25/M40	5.50E-19	GCA_000018305	COG0624	Acetylornithine_deacetylase/Succinyl-diaminopimelate_desuccinylase_or_related_deacylase	E	Arginine_biosynthesis	6.70E-51
GCA_000018305-GCA_000018305_17360 L-threonine 3-dehydrogenase	0.097	318	K00008	8.50E-57	200.6	384.7	L-iditol_2-dehydrogenase_[EC:1.1.1.14]	-	PF00107	Zinc-binding_dehydrogenase	6.80E-19	GCA_000018305	COG1063	Threonine_dehydrogenase_or_related_Zn-dependent_dehydrogenase	ER	Non-phosphorylated_Entner-Doudoroff_pathway	6.20E-65
GCA_000018305-GCA_000018305_17370 Ribonuclease Z	0.081	305	K00784	4.40E-48	172	85.27	ribonuclease_Z_[EC:3.1.26.11]	high_score	PF12706	Beta-lactamase_superfamily_domain	5.20E-12	GCA_000018305	COG1234	Ribonuclease_BN,_tRNA_processing_enzyme	J	-	9.00E-44
GCA_000018305-GCA_000018305_17380 hypothetical protein	0.072	194	-	-	-	-	-	-	-	-	-	GCA_000018305	-	-	-	-	-
GCA_000018305-GCA_000018305_17390 Xanthine phosphoribosyltransferase	0.042	234	K07101	2.40E-41	149	104.57	uncharacterized_protein	high_score	PF00156	Phosphoribosyl_transferase_domain	6.10E-15	GCA_000018305	COG2236	Hypoxanthine_phosphoribosyltransferase	H	Purine_salvage	3.90E-40
GCA_000018305-GCA_000018305_17400 Aspartate carbamoyltransferase	0.062	287	K00609	3.10E-96	329.9	217.93	aspartate_carbamoyltransferase_catalytic_subunit_[EC:2.1.3.2]	high_score	PF02729	Aspartate/ornithine_carbamoyltransferase,_carbamoyl-P_binding_domain	1.50E-40	GCA_000018305	COG0540	Aspartate_carbamoyltransferase,_catalytic_subunit	F	Pyrimidine_biosynthesis	8.00E-95
GCA_000018305-GCA_000018305_17410 hypothetical protein	0.067	356	K09963	2.90E-74	257.9	66.27	uncharacterized_protein	high_score	PF05913	Bacterial_protein_of_unknown_function_(DUF871)	1.60E-72	GCA_000018305	COG3589	Uncharacterized_conserved_protein,_DUF871_domain	S	-	3.60E-79
GCA_000018305-GCA_000018305_17420 Sulfide-quinone reductase	0.085	388	K17218	1.40E-64	226.4	212.37	sulfide:quinone_oxidoreductase_[EC:1.8.5.4]	high_score	PF07992	Pyridine_nucleotide-disulphide_oxidoreductase	3.10E-13	GCA_000018305	COG1252	NADH_dehydrogenase,_FAD-containing_subunit	C	-	1.10E-43
GCA_000018305-GCA_000018305_17430 NAD-dependent alcohol dehydrogenase	0.109	330	K00344	1.00E-68	240	243.87	NADPH:quinone_reductase_[EC:1.6.5.5]	-	PF08240	Alcohol_dehydrogenase_GroES-like_domain	3.40E-24	GCA_000018305	COG1064	D-arabinose_1-dehydrogenase,_Zn-dependent_alcohol_dehydrogenase_family	G	-	8.60E-65
GCA_000018305-GCA_000018305_17440 hypothetical protein	0.071	417	K00425	1.70E-26	100.8	46.63	cytochrome_bd_ubiquinol_oxidase_subunit_I_[EC:7.1.1.7]	high_score	PF01654	Cytochrome_bd_terminal_oxidase_subunit_I	2.30E-13	GCA_000018305	COG1271	Cytochrome_bd-type_quinol_oxidase,_subunit_1	C	-	7.50E-34
GCA_000018305-GCA_000018305_17450 hypothetical protein	0.088	474	K00425	5.80E-51	181.5	46.63	cytochrome_bd_ubiquinol_oxidase_subunit_I_[EC:7.1.1.7]	high_score	PF01654	Cytochrome_bd_terminal_oxidase_subunit_I	7.40E-61	GCA_000018305	COG1271	Cytochrome_bd-type_quinol_oxidase,_subunit_1	C	-	2.00E-56
GCA_000018305-GCA_000018305_17460 hypothetical protein	0.068	264	K07728	3.20E-58	205.2	135.77	putative_transcriptional_regulator	high_score	-	-	-	GCA_000018305	COG1395	Predicted_transcriptional_regulator	K	-	1.20E-17
GCA_000018305-GCA_000018305_17470 Phosphoglucomutase/phosphomannomutase	0.103	465	K15778	1.60E-93	321.7	421.63	phosphomannomutase_/_phosphoglucomutase_[EC:5.4.2.8_5.4.2.2]	-	PF02878	Phosphoglucomutase/phosphomannomutase,_alpha/beta/alpha_domain_I	7.30E-30	GCA_000018305	COG1109	Phosphomannomutase	G	-	2.30E-104
GCA_000018305-GCA_000018305_17480 hypothetical protein	0.096	187	-	-	-	-	-	-	PF06195	Protein_of_unknown_function_(DUF996)	7.40E-32	GCA_000018305	COG2245	Uncharacterized_membrane_protein,_contains_DUF996_domain	S	-	1.30E-40
GCA_000018305-GCA_000018305_17490 hypothetical protein	0.062	322	K12988	6.60E-15	63.2	271.17	alpha-1,3-rhamnosyltransferase_[EC:2.4.1.-]	-	-	-	-	GCA_000018305	-	-	-	-	-
GCA_000018305-GCA_000018305_17500 hypothetical protein	0.045	154	-	-	-	-	-	-	-	-	-	GCA_000018305	-	-	-	-	-
GCA_000018305-GCA_000018305_17510 hypothetical protein	0.101	59	-	-	-	-	-	-	-	-	-	GCA_000018305	-	-	-	-	-
GCA_000018305-GCA_000018305_17520 Alpha-glucosidase	0.078	743	K05546	2.90E-134	457.1	1193.27	mannosyl-oligosaccharide_alpha-1,3-glucosidase_[EC:3.2.1.207]	-	PF01055	Glycosyl_hydrolases_family_31_	7.80E-135	GCA_000018305	COG1501	Alpha-glucosidase/xylosidase,_GH31_family	G	-	1.00E-184
GCA_000018305-GCA_000018305_17530 hypothetical protein	0.078	203	K03975	5.70E-23	89.1	136.37	membrane-associated_protein	-	PF09335	SNARE_associated_Golgi_protein	1.70E-19	GCA_000018305	COG0586	Membrane_integrity_protein_DedA,_putative_transporter,_DedA/Tvp38_family	M	-	1.10E-35
GCA_000018305-GCA_000018305_17540 Protease HtpX	0.046	408	K03799	1.90E-28	107.8	122.7	heat_shock_protein_HtpX_[EC:3.4.24.-]	-	PF01435	Peptidase_family_M48	4.10E-21	GCA_000018305	COG0501	Zn-dependent_protease_with_chaperone_function	O	-	4.20E-20
GCA_000018305-GCA_000018305_17550 hypothetical protein	0.066	121	-	-	-	-	-	-	-	-	-	GCA_000018305	-	-	-	-	-
GCA_000018305-GCA_000018305_17560 Digeranylgeranylglycerophospholipid reductase	0.093	459	K17830	2.30E-71	248.6	246.87	digeranylgeranylglycerophospholipid_reductase_[EC:1.3.1.101_1.3.7.11]	high_score	-	-	-	GCA_000018305	COG0644	Dehydrogenase_(flavoprotein)	C	-	6.60E-48
GCA_000018305-GCA_000018305_17570 L-fuculose phosphate aldolase	0.063	188	K01628	2.20E-45	162.6	187.07	L-fuculose-phosphate_aldolase_[EC:4.1.2.17]	-	PF00596	Class_II_Aldolase_and_Adducin_N-terminal_domain	3.60E-36	GCA_000018305	COG0235	5-methylthioribulose/5-deoxyribulose/Fuculose_1-phosphate_aldolase_(methionine_salvage,_sugar_degradation)	EG	Urea_cycle	2.00E-41
GCA_000018305-GCA_000018305_17580 hypothetical protein	0.086	92	-	-	-	-	-	-	-	-	-	GCA_000018305	-	-	-	-	-
GCA_000018305-GCA_000018305_17590 hypothetical protein	0.081	123	K07721	2.10E-06	35.6	70.97	ArsR_family_transcriptional_regulator	-	-	-	-	GCA_000018305	COG1777	Predicted_transcriptional_regulator,_ArsR_family	K	-	8.10E-14
GCA_000018305-GCA_000018305_17600 hypothetical protein	0.085	478	K22016	2.50E-07	35.8	358.3	mucin-3/17	-	-	-	-	GCA_000018305	-	-	-	-	-
GCA_000018305-GCA_000018305_17610 hypothetical protein	0.078	410	K13038	1.60E-94	324.9	239.2	phosphopantothenoylcysteine_decarboxylase_/_phosphopantothenate---cysteine_ligase_[EC:4.1.1.36_6.3.2.5]	high_score	PF04127	DNA_/_pantothenate_metabolism_flavoprotein	3.40E-43	GCA_000018305	COG0452	Phosphopantothenoylcysteine_synthetase/decarboxylase_CoaBC	H	Pantothenate/CoA_biosynthesis	3.50E-95
GCA_000018305-GCA_000018305_17620 K(+)/H(+) antiporter NhaP2	0.065	399	K11105	5.80E-46	164.7	288.7	cell_volume_regulation_protein_A	-	PF00999	Sodium/hydrogen_exchanger_family	1.10E-22	GCA_000018305	COG3263	NhaP-type_Na+/H+_and_K+/H+_antiporter_with_C-terminal_TrkAC_and_CorC_domains	CP	-	1.10E-46
GCA_000018305-GCA_000018305_17630 hypothetical protein	0.114	70	-	-	-	-	-	-	-	-	-	GCA_000018305	-	-	-	-	-
GCA_000018305-GCA_000018305_17640 Archaeal histone HAN1 subunit A	0.054	74	-	-	-	-	-	-	PF00808	Histone-like_transcription_factor_(CBF/NF-Y)_and_archaeal_histone	4.90E-12	GCA_000018305	COG2036	Archaeal_histone_H3/H4	B	-	4.40E-23
GCA_000018305-GCA_000018305_17650 Protein-lysine N-methyltransferase	0.103	155	-	-	-	-	-	-	-	-	-	GCA_000018305	COG4123	tRNA1(Val)_A37_N6-methylase_TrmN6	J	tRNA_modification	1.30E-06
GCA_000018305-GCA_000018305_17660 3'-flap repair endonuclease Xpf	0.061	211	K10848	2.10E-26	100.1	219.87	DNA_excision_repair_protein_ERCC-4_[EC:3.1.-.-]	-	PF02732	ERCC4_domain	2.90E-17	GCA_000018305	COG1948	ERCC4-type_crossover_junction_endonuclease	L	-	6.40E-47
GCA_000018305-GCA_000018305_17670 hypothetical protein	0.092	701	-	-	-	-	-	-	-	-	-	GCA_000018305	-	-	-	-	-
GCA_000018305-GCA_000018305_17680 hypothetical protein	0.074	522	K03294	8.00E-14	59.3	465.4	basic_amino_acid/polyamine_antiporter,_APA_family	-	-	-	-	GCA_000018305	COG0531	Serine_transporter_YbeC,_amino_acid:H+_symporter_family	E	-	3.40E-26
GCA_000018305-GCA_000018305_17690 50S ribosomal protein L12	0.018	108	K02869	1.10E-35	129.9	92.3	large_subunit_ribosomal_protein_L12	high_score	PF00428	60s_Acidic_ribosomal_protein	3.60E-15	GCA_000018305	COG2058	Ribosomal_protein_L12E/L44/L45/RPP1/RPP2	J	Archaeal_ribosomal_proteins	8.10E-29
GCA_000018305-GCA_000018305_17700 Pyruvate synthase subunit PorC	0.111	188	K00172	4.70E-45	161.2	124.47	pyruvate_ferredoxin_oxidoreductase_gamma_subunit_[EC:1.2.7.1]	high_score	PF01558	Pyruvate_ferredoxin/flavodoxin_oxidoreductase	2.10E-22	GCA_000018305	COG1014	Pyruvate:ferredoxin_oxidoreductase_or_related_2-oxoacid:ferredoxin_oxidoreductase,_gamma_subunit	C	Pyruvate_oxidation	2.40E-28
GCA_000018305-GCA_000018305_17710 Ketoisovalerate oxidoreductase subunit VorD	0.163	92	K00171	7.90E-32	116.6	93.63	pyruvate_ferredoxin_oxidoreductase_delta_subunit_[EC:1.2.7.1]	high_score	PF00037	4Fe-4S_binding_domain	7.80E-14	GCA_000018305	COG1144	Pyruvate:ferredoxin_oxidoreductase_or_related_2-oxoacid:ferredoxin_oxidoreductase,_delta_subunit	C	Pyruvate_oxidation	1.70E-26
GCA_000018305-GCA_000018305_17720 Pyruvate synthase subunit PorA	0.088	407	K00169	1.60E-131	446.6	287.57	pyruvate_ferredoxin_oxidoreductase_alpha_subunit_[EC:1.2.7.1]	high_score	PF01855	Pyruvate_flavodoxin/ferredoxin_oxidoreductase,_thiamine_diP-bdg	2.70E-61	GCA_000018305	COG0674	Pyruvate:ferredoxin_oxidoreductase_or_related_2-oxoacid:ferredoxin_oxidoreductase,_alpha_subunit	C	Pyruvate_oxidation	1.60E-95
GCA_000018305-GCA_000018305_17730 Ketoisovalerate oxidoreductase subunit VorB	0.088	304	K00170	1.80E-108	369.9	315.2	pyruvate_ferredoxin_oxidoreductase_beta_subunit_[EC:1.2.7.1]	high_score	PF02775	Thiamine_pyrophosphate_enzyme,_C-terminal_TPP_binding_domain	6.50E-18	GCA_000018305	COG1013	Pyruvate:ferredoxin_oxidoreductase_or_related_2-oxoacid:ferredoxin_oxidoreductase,_beta_subunit	C	Pyruvate_oxidation	1.00E-62
GCA_000018305-GCA_000018305_17740 Glucose 1-dehydrogenase	0.103	366	K18125	4.20E-167	563.6	465.93	aldose_1-dehydrogenase_[NAD(P)+]_[EC:1.1.1.359]	high_score	PF16912	Glucose_dehydrogenase_C-terminus	1.60E-25	GCA_000018305	COG1063	Threonine_dehydrogenase_or_related_Zn-dependent_dehydrogenase	ER	Non-phosphorylated_Entner-Doudoroff_pathway	2.70E-38
GCA_000018305-GCA_000018305_17750 Manganese-dependent inorganic pyrophosphatase	0.097	317	K06881	7.80E-29	108.4	197.6	bifunctional_oligoribonuclease_and_PAP_phosphatase_NrnA_[EC:3.1.3.7_3.1.13.3]	-	PF01368	DHH_family	4.20E-11	GCA_000018305	COG0618	nanoRNase/pAp_phosphatase,_hydrolyzes_c-di-AMP_and_oligoRNAs	FT	-	1.20E-43
GCA_000018305-GCA_000018305_17760 hypothetical protein	0.024	123	-	-	-	-	-	-	-	-	-	GCA_000018305	-	-	-	-	-
GCA_000018305-GCA_000018305_17770 hypothetical protein	0.024	202	-	-	-	-	-	-	-	-	-	GCA_000018305	-	-	-	-	-
GCA_000018305-GCA_000018305_17780 Iron-sulfur cluster carrier protein	0.109	310	K03593	5.40E-86	296.5	116.67	ATP-binding_protein_involved_in_chromosome_partitioning	high_score	PF10609	NUBPL_iron-transfer_P-loop_NTPase	1.30E-85	GCA_000018305	COG0455	MinD-like_ATPase_FlhG/YlxH,_activator_of_the_FlhF-type_GTPase	DN	-	3.80E-23
GCA_000018305-GCA_000018305_17790 hypothetical protein	0.153	39	-	-	-	-	-	-	-	-	-	GCA_000018305	-	-	-	-	-
GCA_000018305-GCA_000018305_17800 NAD-dependent alcohol dehydrogenase	0.122	344	K13953	6.40E-103	352.2	311.5	alcohol_dehydrogenase,_propanol-preferring_[EC:1.1.1.1]	high_score	PF00107	Zinc-binding_dehydrogenase	3.10E-32	GCA_000018305	COG1064	D-arabinose_1-dehydrogenase,_Zn-dependent_alcohol_dehydrogenase_family	G	-	3.50E-97
GCA_000018305-GCA_000018305_17810 hypothetical protein	0.026	229	K06930	9.10E-22	85.6	61.93	uncharacterized_protein	high_score	PF04967	HTH_DNA_binding_domain	1.40E-16	GCA_000018305	COG3413	Predicted_transcriptional_regulator,_contains_HTH_domain	R	-	5.50E-18
GCA_000018305-GCA_000018305_17820 hypothetical protein	0.1	328	-	-	-	-	-	-	-	-	-	GCA_000018305	-	-	-	-	-
GCA_000018305-GCA_000018305_17830 hypothetical protein	0.076	157	-	-	-	-	-	-	-	-	-	GCA_000018305	-	-	-	-	-
GCA_000018305-GCA_000018305_17840 DNA double-strand break repair helicase HerA	0.078	524	K06915	4.70E-73	254.7	126.9	uncharacterized_protein	high_score	PF01935	Domain_of_unknown_function_DUF87	2.40E-33	GCA_000018305	COG0433	Archaeal_DNA_helicase_HerA_or_a_related_bacterial_ATPase,_contains_HAS-barrel_and_ATPase_domains	L	-	9.60E-62
GCA_000018305-GCA_000018305_17850 hypothetical protein	0.068	322	K18779	2.50E-22	86.9	374.97	7-cyano-7-deazaguanine_tRNA-ribosyltransferase_[EC:2.4.2.48]	-	-	-	-	GCA_000018305	COG0343	Queuine/archaeosine_tRNA-ribosyltransferase	J	tRNA_modification	8.20E-14
GCA_000018305-GCA_000018305_17860 Adenosylcobinamide-phosphate guanylyltransferase	0.084	177	K19712	2.90E-28	106.6	87.7	adenosylcobinamide-phosphate_guanylyltransferase_[EC:2.7.7.62]	high_score	PF12804	MobA-like_NTP_transferase_domain	2.10E-14	GCA_000018305	COG2266	GTP:adenosylcobinamide-phosphate_guanylyltransferase	H	Cobalamine/B12_biosynthesis	1.60E-32
GCA_000018305-GCA_000018305_17870 hypothetical protein	0.087	411	K06196	2.60E-17	71.1	119.03	cytochrome_c-type_biogenesis_protein	-	-	-	-	GCA_000018305	COG0785	Cytochrome_c_biogenesis_protein_CcdA	CO	-	9.60E-24
GCA_000018305-GCA_000018305_17880 hypothetical protein	0.09	143	K09738	3.50E-46	164.2	72.1	uncharacterized_protein	high_score	PF04027	Domain_of_unknown_function_(DUF371)	3.00E-43	GCA_000018305	COG2090	Uncharacterized_conserved_protein,_DUF371_domain	S	-	1.20E-43
GCA_000018305-GCA_000018305_17890 hypothetical protein	0.066	240	K00902	5.50E-08	40.6	75.13	dolichol_kinase_[EC:2.7.1.108]	-	-	-	-	GCA_000018305	COG0170	Dolichol_kinase	OM	-	1.90E-25
GCA_000018305-GCA_000018305_17900 Ribonuclease HII	0.086	209	K03470	3.60E-35	129.7	110.37	ribonuclease_HII_[EC:3.1.26.4]	high_score	PF01351	Ribonuclease_HII	3.70E-37	GCA_000018305	COG0164	Ribonuclease_HII	L	-	2.40E-36
GCA_000018305-GCA_000018305_17910 Glutamyl-tRNA reductase	0.086	406	K02492	1.40E-69	243	65.13	glutamyl-tRNA_reductase_[EC:1.2.1.70]	high_score	PF05201	Glutamyl-tRNAGlu_reductase,_N-terminal_domain	9.50E-28	GCA_000018305	COG0373	Glutamyl-tRNA_reductase	H	Heme_biosynthesis	1.10E-73
GCA_000018305-GCA_000018305_17920 Precorrin-2 dehydrogenase	0.068	219	K02304	4.30E-32	119.3	130.83	precorrin-2_dehydrogenase_/_sirohydrochlorin_ferrochelatase_[EC:1.3.1.76_4.99.1.4]	-	PF13241	Putative_NAD(P)-binding	1.40E-17	GCA_000018305	COG1648	Siroheme_synthase_(precorrin-2_oxidase/ferrochelatase_domain)	H	Heme_biosynthesis	5.30E-27
GCA_000018305-GCA_000018305_17930 hypothetical protein	0.102	401	-	-	-	-	-	-	-	-	-	GCA_000018305	-	-	-	-	-
GCA_000018305-GCA_000018305_17940 hypothetical protein	0.087	171	-	-	-	-	-	-	-	-	-	GCA_000018305	-	-	-	-	-
GCA_000018305-GCA_000018305_17950 Molybdopterin adenylyltransferase	0.092	184	K03638	8.60E-55	192.6	125.5	molybdopterin_adenylyltransferase_[EC:2.7.7.75]	high_score	PF00994	Probable_molybdopterin_binding_domain	8.70E-28	GCA_000018305	COG0521	Molybdopterin_biosynthesis_enzyme_MoaB/MogA	H	Molybdopterin_biosynthesis	1.90E-43
GCA_000018305-GCA_000018305_17960 hypothetical protein	0.062	1096	-	-	-	-	-	-	-	-	-	GCA_000018305	-	-	-	-	-
GCA_000018305-GCA_000018305_17970 hypothetical protein	0.055	127	-	-	-	-	-	-	-	-	-	GCA_000018305	-	-	-	-	-
GCA_000018305-GCA_000018305_17980 hypothetical protein	0.031	344	-	-	-	-	-	-	-	-	-	GCA_000018305	-	-	-	-	-
GCA_000018305-GCA_000018305_17990 Isocitrate dehydrogenase [NADP]	0.074	416	K00030	2.90E-73	254.7	394.83	isocitrate_dehydrogenase_(NAD+)_[EC:1.1.1.41]	-	PF00180	Isocitrate/isopropylmalate_dehydrogenase	2.60E-96	GCA_000018305	COG0538	Isocitrate_dehydrogenase	C	TCA_cycle	7.10E-156
GCA_000018305-GCA_000018305_18000 hypothetical protein	0.074	243	K01142	3.10E-63	221.7	196.57	exodeoxyribonuclease_III_[EC:3.1.11.2]	high_score	PF03372	Endonuclease/Exonuclease/phosphatase_family	9.30E-12	GCA_000018305	COG0708	Exonuclease_III	L	-	1.80E-51
GCA_000018305-GCA_000018305_18010 hypothetical protein	0.066	347	K01698	1.60E-138	469.2	46.87	porphobilinogen_synthase_[EC:4.2.1.24]	high_score	PF00490	Delta-aminolevulinic_acid_dehydratase	2.50E-140	GCA_000018305	COG0113	Delta-aminolevulinic_acid_dehydratase,_porphobilinogen_synthase	H	Heme_biosynthesis	1.50E-140
GCA_000018305-GCA_000018305_18020 hypothetical protein	0.075	278	K04460	2.50E-51	182.8	384.27	serine/threonine-protein_phosphatase_5_[EC:3.1.3.16]	-	PF00149	Calcineurin-like_phosphoesterase	1.00E-25	GCA_000018305	COG0639	Diadenosine_tetraphosphatase_ApaH/serine/threonine_protein_phosphatase,_PP2A_family	T	-	1.60E-38
GCA_000018305-GCA_000018305_18030 Proteasome subunit alpha	0.092	248	K02731	1.00E-68	239.2	275.5	20S_proteasome_subunit_alpha_4_[EC:3.4.25.1]	-	PF00227	Proteasome_subunit	3.30E-56	GCA_000018305	COG0638	20S_proteasome,_alpha_and_beta_subunits	O	-	5.30E-61
GCA_000018305-GCA_000018305_18040 hypothetical protein	0.048	249	-	-	-	-	-	-	-	-	-	GCA_000018305	-	-	-	-	-
GCA_000018305-GCA_000018305_18050 hypothetical protein	0.076	351	K05882	1.90E-86	298	442.97	aryl-alcohol_dehydrogenase_(NADP+)_[EC:1.1.1.91]	-	PF00248	Aldo/keto_reductase_family	2.20E-67	GCA_000018305	COG0667	Pyridoxal_reductase_PdxI_or_related_oxidoreductase,_aldo/keto_reductase_family	HR	-	4.90E-75
GCA_000018305-GCA_000018305_18060 Elongation factor 1-alpha	0.078	444	K03231	3.30E-163	551.6	429.47	elongation_factor_1-alpha	high_score	PF00009	Elongation_factor_Tu_GTP_binding_domain	1.10E-50	GCA_000018305	COG5256	Translation_elongation_factor_EF-1alpha_(GTPase)	J	Translation_factors	6.20E-192
GCA_000018305-GCA_000018305_18070 hypothetical protein	0.074	348	K19002	5.10E-16	66.4	228.3	1,2-diacylglycerol_3-alpha-glucosyltransferase_[EC:2.4.1.337]	-	PF00534	Glycosyl_transferases_group_1	1.70E-16	GCA_000018305	-	-	-	-	-
GCA_000018305-GCA_000018305_18080 tRNA-splicing endonuclease	0.059	184	K01170	5.20E-19	76.4	80.47	tRNA-intron_endonuclease,_archaea_type_[EC:4.6.1.16]	-	-	-	-	GCA_000018305	COG1676	tRNA_splicing_endonuclease_subunit_SEN34	J	tRNA_modification	1.60E-25
GCA_000018305-GCA_000018305_18090 hypothetical protein	0.083	96	-	-	-	-	-	-	-	-	-	GCA_000018305	-	-	-	-	-
GCA_000018305-GCA_000018305_18100 30S ribosomal protein S8	0.1	130	K02957	1.30E-40	146	153.1	small_subunit_ribosomal_protein_S15Ae	-	PF00410	Ribosomal_protein_S8	4.50E-22	GCA_000018305	COG0096	Ribosomal_protein_S8	J	Ribosome_30S_subunit	2.90E-26
GCA_000018305-GCA_000018305_18110 hypothetical protein	0.082	97	-	-	-	-	-	-	-	-	-	GCA_000018305	-	-	-	-	-
GCA_000018305-GCA_000018305_18120 hypothetical protein	0.069	391	-	-	-	-	-	-	PF07431	Protein_of_unknown_function_(DUF1512)	6.10E-126	GCA_000018305	COG4046	Uncharacterized_protein,_contains_DUF1512_domain	S	-	8.30E-129
GCA_000018305-GCA_000018305_18130 Transcriptional regulator MntR	0.076	196	K03709	1.40E-36	133.9	109.8	DtxR_family_transcriptional_regulator,_Mn-dependent_transcriptional_regulator	high_score	PF02742	Iron_dependent_repressor,_metal_binding_and_dimerisation_domain	6.20E-19	GCA_000018305	COG1321	Mn-dependent_transcriptional_regulator_MntR,_DtxR_family	K	-	7.00E-23
GCA_000018305-GCA_000018305_18140 hypothetical protein	0.082	146	-	-	-	-	-	-	-	-	-	GCA_000018305	-	-	-	-	-
GCA_000018305-GCA_000018305_18150 50S ribosomal protein L10	0.049	302	K02941	4.60E-26	99.5	189.87	large_subunit_ribosomal_protein_LP0	-	PF00466	Ribosomal_protein_L10	1.10E-21	GCA_000018305	COG0244	Ribosomal_protein_L10	J	Ribosome_50S_subunit	3.90E-14
GCA_000018305-GCA_000018305_18160 30S ribosomal protein S3Ae	0.058	222	K02984	1.70E-37	137.4	52.1	small_subunit_ribosomal_protein_S3Ae	high_score	PF01015	Ribosomal_S3Ae_family	1.20E-53	GCA_000018305	COG1890	Ribosomal_protein_S3AE	J	Archaeal_ribosomal_proteins	3.00E-69
GCA_000018305-GCA_000018305_18170 Arcadin-1	0.13	115	-	-	-	-	-	-	-	-	-	GCA_000018305	-	-	-	-	-
GCA_000018305-GCA_000018305_18180 L-rhamnose 1-dehydrogenase (NADP(+))	0.115	302	K00034	2.20E-74	257.7	321.37	glucose_1-dehydrogenase_[EC:1.1.1.47]	-	PF13561	Enoyl-(Acyl_carrier_protein)_reductase	7.80E-65	GCA_000018305	COG4221	NADP-dependent_3-hydroxy_acid_dehydrogenase_YdfG	C	Pyrimidine_degradation	2.10E-36
GCA_000018305-GCA_000018305_18190 Dihydroxy-acid dehydratase	0.115	563	K01687	4.40E-223	749.6	591.57	dihydroxy-acid_dehydratase_[EC:4.2.1.9]	high_score	PF00920	Dehydratase_family	1.70E-203	GCA_000018305	COG0129	Dihydroxyacid_dehydratase/phosphogluconate_dehydratase	EG	Isoleucine,_leucine,_valine_biosynthesis	2.10E-212
GCA_000018305-GCA_000018305_18200 hypothetical protein	0.109	119	-	-	-	-	-	-	-	-	-	GCA_000018305	-	-	-	-	-
GCA_000018305-GCA_000018305_18210 hypothetical protein	0.081	110	-	-	-	-	-	-	-	-	-	GCA_000018305	-	-	-	-	-
GCA_000018305-GCA_000018305_18220 hypothetical protein	0.091	318	K06976	5.90E-06	34.4	72.73	uncharacterized_protein	-	PF13527	Acetyltransferase_(GNAT)_domain	4.40E-13	GCA_000018305	COG4552	Predicted_acetyltransferase	R	-	2.90E-31
GCA_000018305-GCA_000018305_18230 Putative multidrug resistance protein MdtD	0.094	477	K08166	2.60E-65	228.6	370.17	MFS_transporter,_DHA2_family,_methylenomycin_A_resistance_protein	-	PF07690	Major_Facilitator_Superfamily	3.30E-40	GCA_000018305	COG0477	MFS_family_permease,_includes_anhydromuropeptide_permease_AmpG	GEPR	-	4.90E-58
GCA_000018305-GCA_000018305_18240 hypothetical protein	0.088	237	-	-	-	-	-	-	-	-	-	GCA_000018305	-	-	-	-	-
GCA_000018305-GCA_000018305_18250 hypothetical protein	0.095	240	-	-	-	-	-	-	-	-	-	GCA_000018305	-	-	-	-	-
GCA_000018305-GCA_000018305_18260 hypothetical protein	0.103	310	K07562	2.80E-19	77.4	40.6	nonsense-mediated_mRNA_decay_protein_3	high_score	PF04981	NMD3_family_	4.20E-36	GCA_000018305	COG1499	NMD_protein_affecting_ribosome_stability_and_mRNA_decay	J	-	1.60E-63
GCA_000018305-GCA_000018305_18270 Glutamine synthetase	0.058	446	K01915	2.10E-84	292	24.77	glutamine_synthetase_[EC:6.3.1.2]	high_score	PF00120	Glutamine_synthetase,_catalytic_domain	3.10E-97	GCA_000018305	COG0174	Glutamine_synthetase	E	Glutamine_biosynthesis	3.90E-127
GCA_000018305-GCA_000018305_18280 putative ABC transporter ATP-binding protein	0.105	209	K16787	2.40E-37	136.9	371.43	energy-coupling_factor_transport_system_ATP-binding_protein_[EC:3.6.3.-]	-	PF00005	ABC_transporter	9.20E-22	GCA_000018305	COG4133	ABC-type_transport_system_involved_in_cytochrome_c_biogenesis,_ATPase_component	O	-	7.90E-38
GCA_000018305-GCA_000018305_18290 hypothetical protein	0.081	122	-	-	-	-	-	-	-	-	-	GCA_000018305	-	-	-	-	-
GCA_000018305-GCA_000018305_18300 hypothetical protein	0.042	237	K07991	5.40E-25	96.1	58.93	archaeal_preflagellin_peptidase_FlaK_[EC:3.4.23.52]	high_score	-	-	-	GCA_000018305	-	-	-	-	-
GCA_000018305-GCA_000018305_18310 putative ATP-dependent RNA helicase	0.075	359	K05592	3.00E-107	367.5	512.33	ATP-dependent_RNA_helicase_DeaD_[EC:3.6.4.13]	-	PF00270	DEAD/DEAH_box_helicase	2.70E-39	GCA_000018305	COG0513	Superfamily_II_DNA_and_RNA_helicase	L	-	1.60E-104
GCA_000018305-GCA_000018305_18320 Threonine synthase	0.122	391	K01733	3.50E-103	353.7	201.5	threonine_synthase_[EC:4.2.3.1]	high_score	PF00291	Pyridoxal-phosphate_dependent_enzyme	1.70E-61	GCA_000018305	COG0498	Threonine_synthase	E	Threonine_biosynthesis	6.10E-117
GCA_000018305-GCA_000018305_18330 hypothetical protein	0.074	108	K12405	5.10E-07	36.3	786.83	(3R)-3-hydroxyacyl-CoA_dehydrogenase_/_3a,7a,12a-trihydroxy-5b-cholest-24-enoyl-CoA_hydratase_/_enoyl-CoA_hydratase_2_[EC:1.1.1.-_4.2.1.107_4.2.1.119]	-	-	-	-	GCA_000018305	COG3255	Putative_sterol_carrier_protein,_contains_SCP2_domain	I	-	1.80E-18
GCA_000018305-GCA_000018305_18340 hypothetical protein	0.086	278	-	-	-	-	-	-	-	-	-	GCA_000018305	-	-	-	-	-
GCA_000018305-GCA_000018305_18350 hypothetical protein	0.138	310	K13051	1.80E-88	304.6	249.4	beta-aspartyl-peptidase_(threonine_type)_[EC:3.4.19.5]	high_score	PF01112	Asparaginase	1.60E-85	GCA_000018305	COG1446	Isoaspartyl_peptidase_or_L-asparaginase,_Ntn-hydrolase_superfamily	E	-	9.40E-88
GCA_000018305-GCA_000018305_18360 hypothetical protein	0.083	337	-	-	-	-	-	-	-	-	-	GCA_000018305	-	-	-	-	-
GCA_000018305-GCA_000018305_18370 hypothetical protein	0.076	223	-	-	-	-	-	-	-	-	-	GCA_000018305	-	-	-	-	-
GCA_000018305-GCA_000018305_18380 5-deoxy-glucuronate isomerase	0.081	246	K03337	1.00E-33	124.6	139.87	5-deoxy-glucuronate_isomerase_[EC:5.3.1.30]	-	PF04962	KduI/IolB_family	1.90E-23	GCA_000018305	COG3718	5-deoxy-D-glucuronate_isomerase	G	-	2.60E-33
GCA_000018305-GCA_000018305_18390 putative protein	0.082	475	K03294	1.70E-32	120.8	465.4	basic_amino_acid/polyamine_antiporter,_APA_family	-	PF00324	Amino_acid_permease	3.80E-28	GCA_000018305	COG0531	Serine_transporter_YbeC,_amino_acid:H+_symporter_family	E	-	2.60E-49
GCA_000018305-GCA_000018305_18400 2,5-dioxopentanoate dehydrogenase	0.094	485	K19588	9.00E-222	744.7	689.9	2,5-dioxopentanoate_dehydrogenase_[EC:1.2.1.26]	high_score	PF00171	Aldehyde_dehydrogenase_family	1.10E-165	GCA_000018305	COG1012	Acyl-CoA_reductase_or_other_NAD-dependent_aldehyde_dehydrogenase	I	Proline_degradation	2.50E-131
GCA_000018305-GCA_000018305_18410 hypothetical protein	0.086	382	K07783	4.80E-28	106.2	478.1	MFS_transporter,_OPA_family,_sugar_phosphate_sensor_protein_UhpC	-	PF07690	Major_Facilitator_Superfamily	2.60E-38	GCA_000018305	COG2271	Sugar_phosphate_permease	G	-	1.50E-36
GCA_000018305-GCA_000018305_18420 4-phosphopantoate--beta-alanine ligase	0.068	264	K09722	4.90E-112	381	130.3	4-phosphopantoate---beta-alanine_ligase_[EC:6.3.2.36]	high_score	PF02006	Phosphopantothenate/pantothenate_synthetase	2.60E-75	GCA_000018305	COG1701	Archaeal_phosphopantothenate_synthetase	H	Pantothenate/CoA_biosynthesis	1.40E-110
GCA_000018305-GCA_000018305_18430 3-methyl-2-oxobutanoate hydroxymethyltransferase	0.09	265	K00606	1.10E-105	360.9	53.67	3-methyl-2-oxobutanoate_hydroxymethyltransferase_[EC:2.1.2.11]	high_score	PF02548	Ketopantoate_hydroxymethyltransferase	8.30E-107	GCA_000018305	COG0413	Ketopantoate_hydroxymethyltransferase	H	Pantothenate/CoA_biosynthesis	3.60E-109
GCA_000018305-GCA_000018305_18440 hypothetical protein	0.111	117	K06985	2.10E-08	41.9	61.1	aspartyl_protease_family_protein	-	-	-	-	GCA_000018305	COG5550	Predicted_aspartyl_protease	O	-	3.10E-24
GCA_000018305-GCA_000018305_18450 hypothetical protein	0.09	66	-	-	-	-	-	-	-	-	-	GCA_000018305	-	-	-	-	-
GCA_000018305-GCA_000018305_18460 Pantoate kinase	0.109	291	K06982	3.60E-69	240.8	133.23	pantoate_kinase_[EC:2.7.1.169]	high_score	-	-	-	GCA_000018305	COG1829	Archaeal_pantoate_kinase	H	Pantothenate/CoA_biosynthesis	3.60E-73
GCA_000018305-GCA_000018305_18470 hypothetical protein	0.093	278	K00077	2.20E-54	192.9	78.1	2-dehydropantoate_2-reductase_[EC:1.1.1.169]	high_score	PF08546	Ketopantoate_reductase_PanE/ApbA_C_terminal	1.40E-30	GCA_000018305	COG1893	Ketopantoate_reductase	H	Pantothenate/CoA_biosynthesis	4.30E-52
GCA_000018305-GCA_000018305_18480 hypothetical protein	0.092	54	-	-	-	-	-	-	-	-	-	GCA_000018305	-	-	-	-	-
GCA_000018305-GCA_000018305_18490 Pyridoxal 5'-phosphate synthase subunit PdxT	0.106	198	K08681	2.20E-54	191.7	86.93	5'-phosphate_synthase_pdxT_subunit_[EC:4.3.3.6]	high_score	PF01174	SNO_glutamine_amidotransferase_family	6.90E-43	GCA_000018305	COG0311	Pyridoxal_5'-phosphate_synthase_subunit_PdxT_(glutamine_amidotransferase)	H	Pyridoxal_phosphate_biosynthesis	2.10E-54
GCA_000018305-GCA_000018305_18500 Pyridoxal 5'-phosphate synthase subunit PdxS	0.091	339	K06215	5.90E-127	430.6	83.63	pyridoxal_5'-phosphate_synthase_pdxS_subunit_[EC:4.3.3.6]	high_score	PF01680	SOR/SNZ_family	5.40E-93	GCA_000018305	COG0214	Pyridoxal_5'-phosphate_synthase_subunit_PdxS	H	Pyridoxal_phosphate_biosynthesis	3.80E-137
GCA_000018305-GCA_000018305_18510 hypothetical protein	0.06	33	-	-	-	-	-	-	-	-	-	GCA_000018305	-	-	-	-	-
GCA_000018305-GCA_000018305_18520 Phosphoglycerate kinase	0.074	404	K00927	4.10E-93	320.3	62.87	phosphoglycerate_kinase_[EC:2.7.2.3]	high_score	PF00162	Phosphoglycerate_kinase	7.90E-101	GCA_000018305	COG0126	3-phosphoglycerate_kinase	G	Glycolysis	5.10E-107
GCA_000018305-GCA_000018305_18530 Glyceraldehyde-3-phosphate dehydrogenase	0.055	341	K00150	7.40E-131	444.2	224.07	glyceraldehyde-3-phosphate_dehydrogenase_(NAD(P))_[EC:1.2.1.59]	high_score	PF02800	Glyceraldehyde_3-phosphate_dehydrogenase,_C-terminal_domain	3.20E-16	GCA_000018305	COG0057	Glyceraldehyde-3-phosphate_dehydrogenase/erythrose-4-phosphate_dehydrogenase	G	Glycolysis	5.60E-26
GCA_000018305-GCA_000018305_18540 hypothetical protein	0.058	136	K06149	5.60E-10	47.7	121.73	universal_stress_protein_A	-	PF00582	Universal_stress_protein_family	1.20E-17	GCA_000018305	COG0589	Nucleotide-binding_universal_stress_protein,__UspA_family	T	-	1.60E-15
GCA_000018305-GCA_000018305_18550 Quinolinate synthase A	0.064	308	K03517	3.70E-90	310.1	45.67	quinolinate_synthase_[EC:2.5.1.72]	high_score	PF02445	Quinolinate_synthetase_A_protein	1.20E-97	GCA_000018305	COG0379	Quinolinate_synthase	H	NAD_biosynthesis	7.70E-102
GCA_000018305-GCA_000018305_18560 L-aspartate oxidase	0.101	483	K00278	9.00E-143	484.2	492.43	L-aspartate_oxidase_[EC:1.4.3.16]	-	PF00890	FAD_binding_domain	7.80E-73	GCA_000018305	COG0029	Aspartate_oxidase	H	NAD_biosynthesis	5.50E-144
GCA_000018305-GCA_000018305_18570 hypothetical protein	0.072	69	-	-	-	-	-	-	-	-	-	GCA_000018305	-	-	-	-	-
GCA_000018305-GCA_000018305_18580 Coenzyme PQQ synthesis protein E	0.073	311	K22227	2.50E-19	77.5	341.43	heme_synthase	-	PF13186	Iron-sulfur_cluster-binding_domain	3.90E-13	GCA_000018305	COG0535	Radical_SAM_superfamily_maturase,_SkfB/NifB/PqqE_family	DH	-	1.80E-28
GCA_000018305-GCA_000018305_18590 hypothetical protein	0.078	346	-	-	-	-	-	-	PF03601	Conserved_hypothetical_protein_698	8.60E-19	GCA_000018305	COG2855	Uncharacterized_membrane_protein_YadS,_UPF0324_family	S	-	9.90E-57
GCA_000018305-GCA_000018305_18600 hypothetical protein	0.066	121	-	-	-	-	-	-	-	-	-	GCA_000018305	-	-	-	-	-
GCA_000018305-GCA_000018305_18610 hypothetical protein	0.026	38	-	-	-	-	-	-	-	-	-	GCA_000018305	-	-	-	-	-
GCA_000018305-GCA_000018305_18620 Glutamyl-tRNA(Gln) amidotransferase subunit D	0.089	447	K09482	1.10E-161	546	372.9	glutamyl-tRNA(Gln)_amidotransferase_subunit_D_[EC:6.3.5.7]	high_score	PF00710	Asparaginase,_N-terminal	2.50E-54	GCA_000018305	COG0252	L-asparaginase/archaeal_Glu-tRNAGln_amidotransferase_subunit_D	JE	-	2.40E-99
GCA_000018305-GCA_000018305_18630 hypothetical protein	0.084	154	K09386	4.10E-08	40.9	151.43	uncharacterized_protein	-	PF06240	Carbon_monoxide_dehydrogenase_subunit_G_(CoxG)	2.50E-18	GCA_000018305	COG3427	Carbon_monoxide_dehydrogenase_subunit_CoxG	C	-	2.20E-16
GCA_000018305-GCA_000018305_18640 Anaerobic glycerol-3-phosphate dehydrogenase subunit A1	0.085	432	K00111	1.30E-74	259.7	144.47	glycerol-3-phosphate_dehydrogenase_[EC:1.1.5.3]	high_score	PF01266	FAD_dependent_oxidoreductase	1.10E-42	GCA_000018305	COG0578	Glycerol-3-phosphate_dehydrogenase	C	Isoprenoid_biosynthesis	4.70E-87
GCA_000018305-GCA_000018305_18650 Glycerol kinase	0.099	532	K00864	1.80E-197	664.4	486.4	glycerol_kinase_[EC:2.7.1.30]	high_score	PF00370	FGGY_family_of_carbohydrate_kinases,_N-terminal_domain	2.10E-68	GCA_000018305	COG0554	Glycerol_kinase	C	-	3.80E-216
GCA_000018305-GCA_000018305_18660 (5-formylfuran-3-yl)methyl phosphate transaminase	0.068	337	K00817	1.60E-23	91.5	265.37	histidinol-phosphate_aminotransferase_[EC:2.6.1.9]	-	PF00155	Aminotransferase_class_I_and_II	3.50E-16	GCA_000018305	COG0436	Aspartate/methionine/tyrosine_aminotransferase	E	Isoleucine,_leucine,_valine_biosynthesis	9.20E-28
GCA_000018305-GCA_000018305_18670 hypothetical protein	0.081	160	-	-	-	-	-	-	PF06939	Protein_of_unknown_function_(DUF1286)	4.10E-33	GCA_000018305	-	-	-	-	-
GCA_000018305-GCA_000018305_18680 hypothetical protein	0.056	229	K06930	2.90E-15	64.3	61.93	uncharacterized_protein	high_score	PF04967	HTH_DNA_binding_domain	1.10E-13	GCA_000018305	COG3413	Predicted_transcriptional_regulator,_contains_HTH_domain	R	-	5.70E-13
GCA_000018305-GCA_000018305_18690 Putative sialic acid transporter	0.087	470	K08368	3.00E-52	185.8	333.3	MFS_transporter,_putative_metabolite_transport_protein	-	PF00083	Sugar_(and_other)_transporter	8.60E-24	GCA_000018305	COG2271	Sugar_phosphate_permease	G	-	3.20E-29
GCA_000018305-GCA_000018305_18700 Arabinonate dehydratase	0.071	195	K01683	1.20E-62	219.9	468.2	D-arabinonate_dehydratase_[EC:4.2.1.5]	-	PF13378	Enolase_C-terminal_domain-like	5.70E-48	GCA_000018305	COG4948	L-alanine-DL-glutamate_epimerase_or_related_enzyme_of_enolase_superfamily	MR	Non-phosphorylated_Entner-Doudoroff_pathway	2.00E-47
GCA_000018305-GCA_000018305_18710 Arabinonate dehydratase	0.104	143	K18983	5.80E-42	151.8	371.63	D-galactarolactone_cycloisomerase_[EC:5.5.1.27]	-	PF02746	Mandelate_racemase_/_muconate_lactonizing_enzyme,_N-terminal_domain	6.70E-15	GCA_000018305	COG4948	L-alanine-DL-glutamate_epimerase_or_related_enzyme_of_enolase_superfamily	MR	Non-phosphorylated_Entner-Doudoroff_pathway	2.30E-25
GCA_000018305-GCA_000018305_18720 2-hydroxy-3-oxopropionate reductase	0.109	293	K00020	1.40E-59	209.9	203.23	3-hydroxyisobutyrate_dehydrogenase_[EC:1.1.1.31]	high_score	PF03446	NAD_binding_domain_of_6-phosphogluconate_dehydrogenase	1.10E-25	GCA_000018305	COG2084	3-hydroxyisobutyrate_dehydrogenase_or_related_beta-hydroxyacid_dehydrogenase	I	-	5.60E-61
GCA_000018305-GCA_000018305_18730 hypothetical protein	0.14	50	-	-	-	-	-	-	-	-	-	GCA_000018305	-	-	-	-	-
GCA_000018305-GCA_000018305_18740 hypothetical protein	0.141	141	-	-	-	-	-	-	-	-	-	GCA_000018305	-	-	-	-	-
GCA_000018305-GCA_000018305_18750 hypothetical protein	0.057	121	K03762	3.50E-08	40.6	435.53	MFS_transporter,_MHS_family,_proline/betaine_transporter	-	-	-	-	GCA_000018305	-	-	-	-	-
GCA_000018305-GCA_000018305_18760 hypothetical protein	0.083	108	K01652	5.90E-09	42.9	457	acetolactate_synthase_I/II/III_large_subunit_[EC:2.2.1.6]	-	PF02776	Thiamine_pyrophosphate_enzyme,_N-terminal_TPP_binding_domain	1.10E-12	GCA_000018305	COG0028	Acetolactate_synthase_large_subunit_or_other_thiamine_pyrophosphate-requiring_enzyme	EH	Isoleucine,_leucine,_valine_biosynthesis	6.70E-10
GCA_000018305-GCA_000018305_18770 3D-(3,5/4)-trihydroxycyclohexane-1,2-dione hydrolase	0.083	192	K01652	5.40E-32	119	457	acetolactate_synthase_I/II/III_large_subunit_[EC:2.2.1.6]	-	PF00205	Thiamine_pyrophosphate_enzyme,_central_domain	3.90E-35	GCA_000018305	COG0028	Acetolactate_synthase_large_subunit_or_other_thiamine_pyrophosphate-requiring_enzyme	EH	Isoleucine,_leucine,_valine_biosynthesis	3.20E-34
GCA_000018305-GCA_000018305_18780 3D-(3,5/4)-trihydroxycyclohexane-1,2-dione hydrolase	0.075	173	K01652	2.10E-31	117	457	acetolactate_synthase_I/II/III_large_subunit_[EC:2.2.1.6]	-	PF02775	Thiamine_pyrophosphate_enzyme,_C-terminal_TPP_binding_domain	1.70E-27	GCA_000018305	COG0028	Acetolactate_synthase_large_subunit_or_other_thiamine_pyrophosphate-requiring_enzyme	EH	Isoleucine,_leucine,_valine_biosynthesis	4.50E-32
GCA_000018305-GCA_000018305_18790 Tungsten-containing aldehyde ferredoxin oxidoreductase	0.116	608	K03738	9.70E-187	630.3	189.43	aldehyde:ferredoxin_oxidoreductase_[EC:1.2.7.5]	high_score	PF01314	Aldehyde_ferredoxin_oxidoreductase,_domains_2_&_3	2.90E-113	GCA_000018305	COG2414	Aldehyde:ferredoxin_oxidoreductase	C	-	5.30E-191
GCA_000018305-GCA_000018305_18800 hypothetical protein	0.043	114	-	-	-	-	-	-	-	-	-	GCA_000018305	-	-	-	-	-
GCA_000018305-GCA_000018305_18810 hypothetical protein	0.088	90	-	-	-	-	-	-	-	-	-	GCA_000018305	-	-	-	-	-
GCA_000018305-GCA_000018305_18820 hypothetical protein	0.066	106	K07076	2.00E-13	58.6	50.97	uncharacterized_protein	high_score	-	-	-	GCA_000018305	COG1708	Predicted_nucleotidyltransferase,_MJ0604_family	R	-	7.70E-11
GCA_000018305-GCA_000018305_18830 Putative sialic acid transporter	0.089	469	K08368	3.20E-54	192.3	333.3	MFS_transporter,_putative_metabolite_transport_protein	-	PF00083	Sugar_(and_other)_transporter	2.00E-22	GCA_000018305	COG2271	Sugar_phosphate_permease	G	-	5.00E-27
GCA_000018305-GCA_000018305_18840 L-threonine 3-dehydrogenase	0.085	361	K00008	2.10E-49	176.3	384.7	L-iditol_2-dehydrogenase_[EC:1.1.1.14]	-	PF08240	Alcohol_dehydrogenase_GroES-like_domain	1.90E-20	GCA_000018305	COG1063	Threonine_dehydrogenase_or_related_Zn-dependent_dehydrogenase	ER	Non-phosphorylated_Entner-Doudoroff_pathway	1.70E-45
GCA_000018305-GCA_000018305_18850 3-dehydroquinate dehydratase	0.068	263	K03785	8.70E-48	171.5	187.33	3-dehydroquinate_dehydratase_I_[EC:4.2.1.10]	-	PF01487	Type_I_3-dehydroquinase	1.90E-41	GCA_000018305	COG0710	3-dehydroquinate_dehydratase	E	Aromatic_amino_acid_biosynthesis	3.10E-49
GCA_000018305-GCA_000018305_18860 hypothetical protein	0.097	123	K14673	1.00E-14	61.8	122.3	putative_monooxygenase	-	PF07883	Cupin_domain	6.50E-16	GCA_000018305	COG2140	Oxalate_decarboxylase/archaeal_phosphoglucose_isomerase,_cupin_superfamily	G	Glycolysis	5.90E-18
GCA_000018305-GCA_000018305_18870 3D-(3,5/4)-trihydroxycyclohexane-1,2-dione hydrolase	0.072	594	K01652	4.60E-149	505.3	457	acetolactate_synthase_I/II/III_large_subunit_[EC:2.2.1.6]	high_score	PF02776	Thiamine_pyrophosphate_enzyme,_N-terminal_TPP_binding_domain	2.60E-56	GCA_000018305	COG0028	Acetolactate_synthase_large_subunit_or_other_thiamine_pyrophosphate-requiring_enzyme	EH	Isoleucine,_leucine,_valine_biosynthesis	2.00E-144
GCA_000018305-GCA_000018305_18880 2-isopropylmalate synthase	0.073	355	K02594	1.50E-59	209.6	453.63	homocitrate_synthase_NifV_[EC:2.3.3.14]	-	PF00682	HMGL-like	5.00E-46	GCA_000018305	COG0119	Isopropylmalate/homocitrate/citramalate_synthases	E	Isoleucine,_leucine,_valine_biosynthesis	4.40E-56
GCA_000018305-GCA_000018305_18890 Formyl-CoA:oxalate CoA-transferase	0.092	379	K07749	2.90E-96	330.5	487.3	formyl-CoA_transferase_[EC:2.8.3.16]	-	PF02515	CoA-transferase_family_III	1.50E-96	GCA_000018305	COG1804	Crotonobetainyl-CoA:carnitine_CoA-transferase_CaiB_and_related_acyl-CoA_transferases	I	-	9.30E-91
GCA_000018305-GCA_000018305_18900 hypothetical protein	0.044	227	K06930	7.60E-16	66.2	61.93	uncharacterized_protein	high_score	PF04967	HTH_DNA_binding_domain	8.30E-19	GCA_000018305	COG3413	Predicted_transcriptional_regulator,_contains_HTH_domain	R	-	2.80E-15
GCA_000018305-GCA_000018305_18910 Mannonate dehydratase	0.097	278	K01686	7.00E-64	224	105.27	mannonate_dehydratase_[EC:4.2.1.8]	high_score	PF03786	D-mannonate_dehydratase_(UxuA)	1.90E-61	GCA_000018305	COG1312	D-mannonate_dehydratase	G	-	9.70E-74
GCA_000018305-GCA_000018305_18920 hypothetical protein	0.09	33	-	-	-	-	-	-	-	-	-	GCA_000018305	-	-	-	-	-
GCA_000018305-GCA_000018305_18930 D-lactate dehydrogenase (acceptor)	0.103	405	K00104	1.30E-114	391.3	481.33	glycolate_oxidase_[EC:1.1.3.15]	-	PF01565	FAD_binding_domain_	3.50E-36	GCA_000018305	COG0277	FAD/FMN-containing_lactate_dehydrogenase/glycolate_oxidase	C	-	6.70E-80
GCA_000018305-GCA_000018305_18940 hypothetical protein	0.111	54	-	-	-	-	-	-	-	-	-	GCA_000018305	-	-	-	-	-
GCA_000018305-GCA_000018305_18950 hypothetical protein	0.103	367	K09703	8.70E-137	463.6	83.5	uncharacterized_protein	high_score	PF06032	Protein_of_unknown_function_(DUF917)	5.60E-133	GCA_000018305	COG3535	Uncharacterized_conserved_protein,_DUF917_family	S	-	3.70E-132
GCA_000018305-GCA_000018305_18960 hypothetical protein	0.084	523	K01473	1.20E-58	207.1	625.67	N-methylhydantoinase_A_[EC:3.5.2.14]	-	PF05378	Hydantoinase/oxoprolinase_N-terminal_region	3.90E-36	GCA_000018305	COG0145	N-methylhydantoinase_A/oxoprolinase/acetone_carboxylase,_beta_subunit	EQ	-	3.70E-98
GCA_000018305-GCA_000018305_18970 hypothetical protein	0.078	317	-	-	-	-	-	-	PF06675	Protein_of_unknown_function_(DUF1177)	1.40E-120	GCA_000018305	-	-	-	-	-
GCA_000018305-GCA_000018305_18980 hypothetical protein	0.053	223	K14591	4.10E-59	207.5	87.5	protein_AroM	high_score	PF07302	AroM_protein	2.10E-72	GCA_000018305	-	-	-	-	-
GCA_000018305-GCA_000018305_18990 hypothetical protein	0	122	-	-	-	-	-	-	-	-	-	GCA_000018305	-	-	-	-	-
GCA_000018305-GCA_000018305_19000 hypothetical protein	0.116	455	K10974	1.10E-93	321.8	240.7	cytosine_permease	high_score	PF02133	Permease_for_cytosine/purines,_uracil,_thiamine,_allantoin	3.70E-17	GCA_000018305	COG1457	Purine-cytosine_permease_or_related_protein	F	-	4.50E-59
GCA_000018305-GCA_000018305_19010 hypothetical protein	0	63	-	-	-	-	-	-	-	-	-	GCA_000018305	-	-	-	-	-
GCA_000018305-GCA_000018305_19020 hypothetical protein	0.083	276	K03716	9.40E-07	36.1	120.67	spore_photoproduct_lyase_[EC:4.1.99.14]	-	-	-	-	GCA_000018305	COG1533	DNA_repair_photolyase	L	-	4.40E-55
GCA_000018305-GCA_000018305_19030 DNA repair protein NreB	0.078	406	K22585	1.60E-146	496.3	232.37	DNA_repair_protein_NreA	high_score	PF04894	Archaeal_Nre,_N-terminal	8.30E-97	GCA_000018305	COG1602	Archaeal_DNA_repair_protein_NreA	L	-	1.00E-146
GCA_000018305-GCA_000018305_19040 50S ribosomal protein L5	0.081	197	K02868	3.00E-38	138.9	218.27	large_subunit_ribosomal_protein_L11e	-	PF00673	ribosomal_L5P_family_C-terminus	4.80E-14	GCA_000018305	COG0094	Ribosomal_protein_L5	J	Ribosome_50S_subunit	1.00E-30
GCA_000018305-GCA_000018305_19050 30S ribosomal protein S4e	0.071	237	K02987	2.80E-51	182.1	72.1	small_subunit_ribosomal_protein_S4e	high_score	PF00900	Ribosomal_family_S4e	8.40E-21	GCA_000018305	COG1471	Ribosomal_protein_S4E	J	Archaeal_ribosomal_proteins	1.70E-81
GCA_000018305-GCA_000018305_19060 50S ribosomal protein L24	0.062	143	K02898	7.80E-28	105.2	146.13	large_subunit_ribosomal_protein_L26e	-	PF16906	Ribosomal_proteins_L26_eukaryotic,_L24P_archaeal	4.80E-23	GCA_000018305	COG0198	Ribosomal_protein_L24	J	Ribosome_50S_subunit	2.10E-11
GCA_000018305-GCA_000018305_19070 hypothetical protein	0.078	127	-	-	-	-	-	-	-	-	-	GCA_000018305	-	-	-	-	-
GCA_000018305-GCA_000018305_19080 hypothetical protein	0.045	109	-	-	-	-	-	-	-	-	-	GCA_000018305	-	-	-	-	-
GCA_000018305-GCA_000018305_19090 hypothetical protein	0.056	335	-	-	-	-	-	-	-	-	-	GCA_000018305	-	-	-	-	-
GCA_000018305-GCA_000018305_19100 50S ribosomal protein L6	0.097	195	K02940	1.10E-38	140.5	193.7	large_subunit_ribosomal_protein_L9e	-	PF00347	Ribosomal_protein_L6	9.90E-21	GCA_000018305	COG0097	Ribosomal_protein_L6P/L9E	J	Ribosome_50S_subunit	6.10E-41
GCA_000018305-GCA_000018305_19110 Carbamate kinase	0.106	301	K00926	4.90E-111	378.6	99.83	carbamate_kinase_[EC:2.7.2.2]	high_score	PF00696	Amino_acid_kinase_family	2.70E-29	GCA_000018305	COG0549	Carbamate_kinase	E	-	3.10E-111
GCA_000018305-GCA_000018305_19120 hypothetical protein	0.085	375	K07033	5.90E-64	224.3	422.17	uncharacterized_protein	-	PF01458	Uncharacterized_protein_family_(UPF0051)	2.50E-34	GCA_000018305	COG0719	Fe-S_cluster_assembly_scaffold_protein_SufB	O	-	1.60E-31
GCA_000018305-GCA_000018305_19130 hypothetical protein	0.067	474	K09014	3.70E-171	577.5	359.1	Fe-S_cluster_assembly_protein_SufB	high_score	PF01458	Uncharacterized_protein_family_(UPF0051)	2.90E-65	GCA_000018305	COG0719	Fe-S_cluster_assembly_scaffold_protein_SufB	O	-	1.40E-132
GCA_000018305-GCA_000018305_19140 putative branched-chain amino acid transport ATP-binding protein LivG	0.091	251	K09013	9.00E-76	262.3	156.7	Fe-S_cluster_assembly_ATP-binding_protein	high_score	PF00005	ABC_transporter	1.40E-19	GCA_000018305	COG0396	Fe-S_cluster_assembly_ATPase_SufC	O	-	4.70E-75
GCA_000018305-GCA_000018305_19150 30S ribosomal protein S14 type Z	0.185	54	K02980	5.00E-17	69.2	77.9	small_subunit_ribosomal_protein_S29e	-	-	-	-	GCA_000018305	COG0199	Ribosomal_protein_S14	J	Ribosome_30S_subunit	7.90E-07
GCA_000018305-GCA_000018305_19160 hypothetical protein	0.107	289	-	-	-	-	-	-	PF03956	Lysine_exporter_LysO	5.70E-39	GCA_000018305	COG2431	Lysine_export_protein_LysO/YbjE,_DUF340_family	E	-	2.70E-54
GCA_000018305-GCA_000018305_19170 Proteasome-activating nucleotidase	0.091	567	K14575	5.80E-31	115.6	822.4	AAA_family_ATPase	-	PF00004	ATPase_family_associated_with_various_cellular_activities_(AAA)	1.20E-20	GCA_000018305	COG1222	ATP-dependent_26S_proteasome_regulatory_subunit	O	-	1.20E-34
GCA_000018305-GCA_000018305_19180 hypothetical protein	0.048	206	K09742	5.00E-44	158	108.33	uncharacterized_protein	high_score	PF09840	Uncharacterized_protein_conserved_in_archaea_(DUF2067)	1.20E-26	GCA_000018305	COG3286	Uncharacterized_conserved_protein,_DUF2067_domain	S	-	3.70E-49
GCA_000018305-GCA_000018305_19190 50S ribosomal protein L7Ae	0.06	164	K02936	4.60E-24	93.1	69.63	large_subunit_ribosomal_protein_L7Ae	high_score	PF01248	Ribosomal_protein_L7Ae/L30e/S12e/Gadd45_family	8.50E-28	GCA_000018305	COG1358	Ribosomal_protein_L7Ae_or_related_RNA_K-turn-binding_protein	J	Ribosome_50S_subunit	2.80E-31
GCA_000018305-GCA_000018305_19200 30S ribosomal protein S28e	0.125	80	K02979	2.30E-23	89.4	47.47	small_subunit_ribosomal_protein_S28e	high_score	PF01200	Ribosomal_protein_S28e	1.50E-27	GCA_000018305	COG2053	Ribosomal_protein_S28E/S33	J	Archaeal_ribosomal_proteins	1.70E-32
GCA_000018305-GCA_000018305_19210 hypothetical protein	0.058	821	K02035	4.00E-26	100.2	197	peptide/nickel_transport_system_substrate-binding_protein	-	PF00496	Bacterial_extracellular_solute-binding_proteins,_family_5_Middle	3.50E-25	GCA_000018305	COG0747	ABC-type_transport_system,_periplasmic_component	E	-	3.00E-22
GCA_000018305-GCA_000018305_19220 hypothetical protein	0.065	46	-	-	-	-	-	-	-	-	-	GCA_000018305	-	-	-	-	-
GCA_000018305-GCA_000018305_19230 3-phosphoshikimate 1-carboxyvinyltransferase	0.125	414	K00800	3.90E-91	313.9	136.93	3-phosphoshikimate_1-carboxyvinyltransferase_[EC:2.5.1.19]	high_score	PF00275	EPSP_synthase_(3-phosphoshikimate_1-carboxyvinyltransferase)	3.50E-70	GCA_000018305	COG0128	5-enolpyruvylshikimate-3-phosphate_synthase	E	Aromatic_amino_acid_biosynthesis	3.10E-94
GCA_000018305-GCA_000018305_19240 Universal stress protein	0.063	142	K06149	3.20E-21	84.1	121.73	universal_stress_protein_A	-	PF00582	Universal_stress_protein_family	3.60E-35	GCA_000018305	COG0589	Nucleotide-binding_universal_stress_protein,__UspA_family	T	-	1.70E-30
GCA_000018305-GCA_000018305_19250 RNA-binding protein	0.04	148	K07581	4.50E-39	141.2	73.43	RNA-binding_protein	high_score	PF01877	RNA_binding	4.60E-30	GCA_000018305	COG1325	Exosome_subunit,_RNA_binding_protein_with_dsRBD_fold	U	-	4.00E-38
GCA_000018305-GCA_000018305_19260 tRNA-2-methylthio-N(6)-dimethylallyladenosine synthase	0.087	548	K06168	2.40E-06	34.5	417	tRNA-2-methylthio-N6-dimethylallyladenosine_synthase_[EC:2.8.4.3]	-	-	-	-	GCA_000018305	COG1032	Radical_SAM_superfamily_enzyme_YgiQ,_UPF0313_family	R	-	4.20E-24
GCA_000018305-GCA_000018305_19270 hypothetical protein	0.137	80	-	-	-	-	-	-	-	-	-	GCA_000018305	-	-	-	-	-
GCA_000018305-GCA_000018305_19280 DNA-directed RNA polymerase subunit H	0.042	95	K03053	5.20E-30	110.6	96.93	DNA-directed_RNA_polymerase_subunit_H_[EC:2.7.7.6]	high_score	PF01191	RNA_polymerase_Rpb5,_C-terminal_domain	1.40E-24	GCA_000018305	COG2012	DNA-directed_RNA_polymerase,_subunit_H,_RpoH/RPB5	K	RNA_polymerase	8.10E-28
GCA_000018305-GCA_000018305_19290 hypothetical protein	0.073	176	K13993	5.10E-19	76.1	65.17	HSP20_family_protein	high_score	PF00011	Hsp20/alpha_crystallin_family	3.40E-12	GCA_000018305	COG0071	Small_heat_shock_protein_IbpA,_HSP20_family	O	-	2.60E-21
GCA_000018305-GCA_000018305_19300 Shikimate kinase	0.111	268	K00872	1.10E-11	52.5	116.17	homoserine_kinase_[EC:2.7.1.39]	-	-	-	-	GCA_000018305	COG1685	Archaeal_shikimate_kinase	E	Aromatic_amino_acid_biosynthesis	4.20E-70
GCA_000018305-GCA_000018305_19310 Protein pelota	0.107	336	K06965	9.70E-31	115	105.07	protein_pelota	high_score	PF03463	eRF1_domain_1	6.40E-12	GCA_000018305	COG1537	Stalled_ribosome_rescue_protein_Dom34,_pelota_family	J	-	1.30E-75
GCA_000018305-GCA_000018305_19320 hypothetical protein	0.071	98	-	-	-	-	-	-	-	-	-	GCA_000018305	-	-	-	-	-
GCA_000018305-GCA_000018305_19330 Pyruvate synthase subunit PorB	0.099	321	K00170	4.00E-129	437.8	315.2	pyruvate_ferredoxin_oxidoreductase_beta_subunit_[EC:1.2.7.1]	high_score	PF02775	Thiamine_pyrophosphate_enzyme,_C-terminal_TPP_binding_domain	2.00E-22	GCA_000018305	COG1013	Pyruvate:ferredoxin_oxidoreductase_or_related_2-oxoacid:ferredoxin_oxidoreductase,_beta_subunit	C	Pyruvate_oxidation	2.10E-64
GCA_000018305-GCA_000018305_19340 Ketoisovalerate oxidoreductase subunit VorA	0.061	407	K00169	6.30E-138	467.7	287.57	pyruvate_ferredoxin_oxidoreductase_alpha_subunit_[EC:1.2.7.1]	high_score	PF01855	Pyruvate_flavodoxin/ferredoxin_oxidoreductase,_thiamine_diP-bdg	1.10E-71	GCA_000018305	COG0674	Pyruvate:ferredoxin_oxidoreductase_or_related_2-oxoacid:ferredoxin_oxidoreductase,_alpha_subunit	C	Pyruvate_oxidation	7.20E-95
GCA_000018305-GCA_000018305_19350 Pyruvate synthase subunit PorD	0.13	107	K00171	4.70E-34	123.7	93.63	pyruvate_ferredoxin_oxidoreductase_delta_subunit_[EC:1.2.7.1]	high_score	PF00037	4Fe-4S_binding_domain	1.30E-11	GCA_000018305	COG1144	Pyruvate:ferredoxin_oxidoreductase_or_related_2-oxoacid:ferredoxin_oxidoreductase,_delta_subunit	C	Pyruvate_oxidation	4.20E-27
GCA_000018305-GCA_000018305_19360 Pyruvate/ketoisovalerate oxidoreductases common subunit gamma	0.09	187	K00172	1.20E-59	208.7	124.47	pyruvate_ferredoxin_oxidoreductase_gamma_subunit_[EC:1.2.7.1]	high_score	PF01558	Pyruvate_ferredoxin/flavodoxin_oxidoreductase	6.40E-32	GCA_000018305	COG1014	Pyruvate:ferredoxin_oxidoreductase_or_related_2-oxoacid:ferredoxin_oxidoreductase,_gamma_subunit	C	Pyruvate_oxidation	4.60E-37
GCA_000018305-GCA_000018305_19370 tRNA-splicing ligase RtcB	0.099	484	K14415	2.60E-154	522.2	242.2	tRNA-splicing_ligase_RtcB_(3'-phosphate/5'-hydroxy_nucleic_acid_ligase)_[EC:6.5.1.8]	high_score	PF01139	tRNA-splicing_ligase_RtcB	3.90E-159	GCA_000018305	COG1690	RNA-splicing_ligase_RtcB,_repairs_tRNA_damage	J	-	6.80E-145
GCA_000018305-GCA_000018305_19380 hypothetical protein	0.112	142	K09128	2.00E-31	116.1	116.5	uncharacterized_protein	-	PF01989	Protein_of_unknown_function_DUF126	6.50E-21	GCA_000018305	COG1786	Mevalonate_5-phosphate_dehydratase_subunit_2,_swiveling_domain_(modified_mevalonate_pathway)	I	-	3.70E-27
GCA_000018305-GCA_000018305_19390 hypothetical protein	0.085	94	-	-	-	-	-	-	-	-	-	GCA_000018305	-	-	-	-	-
GCA_000018305-GCA_000018305_19400 SAMP-activating enzyme E1	0.101	237	K21147	1.90E-61	215.9	428	sulfur-carrier_protein_adenylyltransferase/sulfurtransferase_[EC:2.7.7.80_2.7.7.-_2.8.1.11_2.8.1.-]	-	PF00899	ThiF_family	1.50E-55	GCA_000018305	COG0476	Molybdopterin_or_thiamine_biosynthesis_adenylyltransferase	H	Molybdopterin_biosynthesis	3.20E-57
GCA_000018305-GCA_000018305_19410 hypothetical protein	0.056	316	K16052	2.10E-20	81.2	213.67	MscS_family_membrane_protein	-	PF00924	Mechanosensitive_ion_channel	1.30E-18	GCA_000018305	COG0668	Small-conductance_mechanosensitive_channel	M	-	3.10E-24
GCA_000018305-GCA_000018305_19420 Fumarate reductase (CoM/CoB) subunit A	0.088	585	K00239	7.00E-210	706	606	succinate_dehydrogenase_/_fumarate_reductase,_flavoprotein_subunit_[EC:1.3.5.1_1.3.5.4]	high_score	PF00890	FAD_binding_domain	1.20E-101	GCA_000018305	COG0029	Aspartate_oxidase	H	NAD_biosynthesis	5.40E-135
GCA_000018305-GCA_000018305_19430 hypothetical protein	0.046	149	-	-	-	-	-	-	-	-	-	GCA_000018305	-	-	-	-	-
GCA_000018305-GCA_000018305_19440 Bifunctional enzyme Fae/Hps	0.092	217	K08093	4.20E-57	200.8	168.3	3-hexulose-6-phosphate_synthase_[EC:4.1.2.43]	high_score	PF00215	Orotidine_5'-phosphate_decarboxylase_/_HUMPS_family	6.10E-19	GCA_000018305	COG0269	3-keto-L-gulonate-6-phosphate_decarboxylase	G	-	2.90E-60
GCA_000018305-GCA_000018305_19450 hypothetical protein	0.096	165	K19221	1.50E-40	147	117.07	cob(I)alamin_adenosyltransferase_[EC:2.5.1.17]	high_score	PF02572	ATP:corrinoid_adenosyltransferase_BtuR/CobO/CobP	6.90E-40	GCA_000018305	COG2109	ATP:corrinoid_adenosyltransferase	H	Cobalamine/B12_biosynthesis	2.70E-38
GCA_000018305-GCA_000018305_19460 50S ribosomal protein L13	0.067	179	K02872	1.20E-26	101.3	139.8	large_subunit_ribosomal_protein_L13Ae	-	-	-	-	GCA_000018305	COG0102	Ribosomal_protein_L13	J	Ribosome_50S_subunit	2.80E-26
GCA_000018305-GCA_000018305_19470 hypothetical protein	0.075	505	-	-	-	-	-	-	-	-	-	GCA_000018305	-	-	-	-	-
GCA_000018305-GCA_000018305_19480 hypothetical protein	0.091	692	-	-	-	-	-	-	-	-	-	GCA_000018305	-	-	-	-	-
GCA_000018305-GCA_000018305_19490 hypothetical protein	0.084	532	-	-	-	-	-	-	-	-	-	GCA_000018305	-	-	-	-	-
GCA_000018305-GCA_000018305_19500 hypothetical protein	0.101	255	-	-	-	-	-	-	-	-	-	GCA_000018305	-	-	-	-	-
GCA_000018305-GCA_000018305_19510 hypothetical protein	0.081	185	-	-	-	-	-	-	-	-	-	GCA_000018305	-	-	-	-	-
GCA_000018305-GCA_000018305_19520 ATP-dependent DNA helicase Hel308	0.063	954	K03724	7.50E-213	717.3	268.03	ATP-dependent_helicase_Lhr_and_Lhr-like_helicase_[EC:3.6.4.-]	high_score	PF00270	DEAD/DEAH_box_helicase	2.70E-28	GCA_000018305	COG1201	Lhr-like_helicase	L	-	1.90E-223
GCA_000018305-GCA_000018305_19530 hypothetical protein	0.082	133	K09791	1.60E-08	41.7	40.87	uncharacterized_protein	high_score	PF03966	Trm112p-like_protein	1.00E-12	GCA_000018305	COG2835	RNA_methyltransferase_activator_Trm112/YbaR	J	-	1.30E-14
GCA_000018305-GCA_000018305_19540 hypothetical protein	0.074	54	-	-	-	-	-	-	-	-	-	GCA_000018305	-	-	-	-	-
GCA_000018305-GCA_000018305_19550 DNA double-strand break repair Rad50 ATPase	0.049	805	K03546	3.30E-49	176.1	206.97	DNA_repair_protein_SbcC/Rad50	-	PF02463	RecF/RecN/SMC_N_terminal_domain	4.40E-15	GCA_000018305	COG4717	Uncharacterized_conserved_protein_YhaN,_contains_AAA_domain	S	-	3.50E-36
GCA_000018305-GCA_000018305_19560 hypothetical protein	0.063	222	-	-	-	-	-	-	-	-	-	GCA_000018305	-	-	-	-	-
GCA_000018305-GCA_000018305_19570 hypothetical protein	0.048	82	-	-	-	-	-	-	-	-	-	GCA_000018305	-	-	-	-	-
GCA_000018305-GCA_000018305_19580 Asparagine--tRNA ligase	0.074	432	K01893	1.50E-130	444	345.57	asparaginyl-tRNA_synthetase_[EC:6.1.1.22]	high_score	PF00152	tRNA_synthetases_class_II_(D,_K_and_N)_	2.40E-90	GCA_000018305	COG0017	Aspartyl/asparaginyl-tRNA_synthetase	J	Aminoacyl-tRNA_synthetases	2.40E-153
GCA_000018305-GCA_000018305_19590 hypothetical protein	0.034	117	-	-	-	-	-	-	-	-	-	GCA_000018305	-	-	-	-	-
GCA_000018305-GCA_000018305_19600 G/T mismatches repair enzyme	0.091	230	K10773	1.50E-42	153.4	125.43	endonuclease_III_[EC:4.2.99.18]	high_score	PF00730	HhH-GPD_superfamily_base_excision_DNA_repair_protein	4.80E-18	GCA_000018305	COG0177	Endonuclease_III	L	-	3.00E-45
GCA_000018305-GCA_000018305_19610 hypothetical protein	0.029	67	-	-	-	-	-	-	-	-	-	GCA_000018305	-	-	-	-	-
GCA_000018305-GCA_000018305_19620 putative ABC transporter ATP-binding protein	0.075	277	K02032	1.40E-82	286	342.43	peptide/nickel_transport_system_ATP-binding_protein	-	PF00005	ABC_transporter	1.90E-30	GCA_000018305	COG1123	ABC-type_glutathione_transport_system_ATPase_component,_contains_duplicated_ATPase_domain	O	-	1.40E-76
GCA_000018305-GCA_000018305_19630 putative ABC transporter ATP-binding protein	0.068	321	K15583	7.30E-96	328.8	462.3	oligopeptide_transport_system_ATP-binding_protein	-	PF00005	ABC_transporter	9.50E-24	GCA_000018305	COG0444	ABC-type_dipeptide/oligopeptide/nickel_transport_system,_ATPase_component	EP	-	2.80E-103
GCA_000018305-GCA_000018305_19640 hypothetical protein	0.095	968	K19052	2.10E-19	77	692.43	heparan-sulfate_lyase_[EC:4.2.2.8]	-	PF07940	Heparinase_II/III-like_protein	7.60E-27	GCA_000018305	COG5360	Uncharacterized_conserved_protein,_heparinase_superfamily	R	-	4.20E-24
GCA_000018305-GCA_000018305_19650 50S ribosomal protein L15e	0.07	185	K02877	8.10E-54	190.2	102.9	large_subunit_ribosomal_protein_L15e	high_score	PF00827	Ribosomal_L15	2.60E-61	GCA_000018305	COG1632	Ribosomal_protein_L15E	J	Archaeal_ribosomal_proteins	5.00E-67
GCA_000018305-GCA_000018305_19660 Phosphoglucomutase/phosphomannomutase	0.1	470	K01840	1.50E-80	279.4	437.33	phosphomannomutase_[EC:5.4.2.8]	-	PF02878	Phosphoglucomutase/phosphomannomutase,_alpha/beta/alpha_domain_I	1.20E-34	GCA_000018305	COG1109	Phosphomannomutase	G	-	6.60E-92
GCA_000018305-GCA_000018305_19670 hypothetical protein	0.082	193	K09120	1.90E-52	185.1	53.17	uncharacterized_protein	high_score	PF01949	Protein_of_unknown_function_DUF99	2.90E-53	GCA_000018305	COG1628	Endonuclease_V_homolog,_UPF0215_family	R	-	7.10E-54
GCA_000018305-GCA_000018305_19680 hypothetical protein	0.04	370	-	-	-	-	-	-	-	-	-	GCA_000018305	COG2019	Archaeal_adenylate_kinase	F	-	1.50E-10
GCA_000018305-GCA_000018305_19690 hypothetical protein	0.08	247	-	-	-	-	-	-	PF13580	SIS_domain	1.60E-41	GCA_000018305	COG4821	Uncharacterized_conserved_protein,_contains_SIS_(Sugar_ISomerase)_phosphosugar_binding_domain	R	-	5.10E-84
GCA_000018305-GCA_000018305_19700 hypothetical protein	0.111	385	-	-	-	-	-	-	PF07075	Protein_of_unknown_function_(DUF1343)	1.30E-114	GCA_000018305	COG3876	Uncharacterized_conserved_protein_YbbC,_DUF1343_family	S	-	6.70E-122
GCA_000018305-GCA_000018305_19710 Alanine--tRNA ligase	0.091	899	K01872	3.50E-155	526.5	179.77	alanyl-tRNA_synthetase_[EC:6.1.1.7]	high_score	PF01411	tRNA_synthetases_class_II_(A)	2.10E-118	GCA_000018305	COG0013	Alanyl-tRNA_synthetase	J	Aminoacyl-tRNA_synthetases	1.10E-193
GCA_000018305-GCA_000018305_19720 hypothetical protein	0.06	99	-	-	-	-	-	-	-	-	-	GCA_000018305	COG2002	Bifunctional_DNA-binding_transcriptional_regulator_of_stationary/sporulation/toxin_gene_expression_and_antitoxin_component_of_the_YhaV-PrlF_toxin-antitoxin_module	KV	-	5.60E-13
GCA_000018305-GCA_000018305_19730 7,8-dihydro-6-hydroxymethylpterin dimethyltransferase	0.091	382	K22227	1.90E-83	288.3	341.43	heme_synthase	-	PF04055	Radical_SAM_superfamily	2.60E-15	GCA_000018305	COG4001	Uncharacterized_conserved_protein	S	-	4.20E-65
GCA_000018305-GCA_000018305_19740 hypothetical protein	0.094	234	K01719	2.90E-19	77.7	49.73	uroporphyrinogen-III_synthase_[EC:4.2.1.75]	high_score	PF02602	Uroporphyrinogen-III_synthase_HemD	2.50E-31	GCA_000018305	COG1587	Uroporphyrinogen-III_synthase	H	Heme_biosynthesis	1.30E-19
GCA_000018305-GCA_000018305_19750 ATP synthase subunit c	0.122	90	K02124	1.60E-10	48.7	57.3	V/A-type_H+/Na+-transporting_ATPase_subunit_K	-	-	-	-	GCA_000018305	COG0636	FoF1-type_ATP_synthase,_membrane_subunit_c/Archaeal/vacuolar-type_H+-ATPase,_subunit_K	C	FoF1-type_ATP_synthase	4.30E-08
GCA_000018305-GCA_000018305_19760 hypothetical protein	0.081	147	-	-	-	-	-	-	-	-	-	GCA_000018305	-	-	-	-	-
GCA_000018305-GCA_000018305_19770 hypothetical protein	0.13	222	K06940	2.70E-08	41.9	28.17	uncharacterized_protein	high_score	-	-	-	GCA_000018305	COG0727	Uncharacterized_protein_YkgJ,_contains_CxxCxxCC_motif	R	-	5.50E-14
GCA_000018305-GCA_000018305_19780 hypothetical protein	0.134	283	-	-	-	-	-	-	-	-	-	GCA_000018305	-	-	-	-	-
GCA_000018305-GCA_000018305_19790 hypothetical protein	0.049	303	-	-	-	-	-	-	-	-	-	GCA_000018305	COG5493	Uncharacterized_protein,_contains_PD-(D/E)XK_nuclease_domain	R	-	2.80E-12
GCA_000018305-GCA_000018305_19800 hypothetical protein	0.085	606	-	-	-	-	-	-	-	-	-	GCA_000018305	-	-	-	-	-
GCA_000018305-GCA_000018305_19810 hypothetical protein	0.04	322	-	-	-	-	-	-	-	-	-	GCA_000018305	-	-	-	-	-
GCA_000018305-GCA_000018305_19820 Cytochrome b558/566 subunit A	0.102	450	-	-	-	-	-	-	PF09459	Ethylbenzene_dehydrogenase	2.60E-75	GCA_000018305	-	-	-	-	-
GCA_000018305-GCA_000018305_19830 Putative respiratory nitrate reductase subunit Rieske	0.126	253	K08355	1.10E-20	82	136.9	arsenite_oxidase_small_subunit_[EC:1.20.2.1_1.20.9.1]	-	-	-	-	GCA_000018305	COG0723	Rieske_Fe-S_protein	C	-	1.90E-21
GCA_000018305-GCA_000018305_19840 putative respiratory nitrate reductase subunit cytochrome b-561	0.078	471	K00412	5.80E-38	138.6	286.37	ubiquinol-cytochrome_c_reductase_cytochrome_b_subunit	-	PF13631	Cytochrome_b(N-terminal)/b6/petB	2.50E-42	GCA_000018305	COG1290	Cytochrome_b_subunit_of_the_bc_complex	C	-	2.70E-68
GCA_000018305-GCA_000018305_19850 3-hydroxypropionyl-coenzyme A dehydratase	0.083	252	K01692	1.80E-25	97.9	219.43	enoyl-CoA_hydratase_[EC:4.2.1.17]	-	PF00378	Enoyl-CoA_hydratase/isomerase	3.80E-14	GCA_000018305	COG1024	Enoyl-CoA_hydratase/carnithine_racemase	I	Fatty_acid_biosynthesis	4.00E-24
GCA_000018305-GCA_000018305_19860 hypothetical protein	0.089	178	-	-	-	-	-	-	PF14321	Domain_of_unknown_function_(DUF4382)	2.70E-18	GCA_000018305	-	-	-	-	-
GCA_000018305-GCA_000018305_19870 hypothetical protein	0.059	234	K09125	4.40E-31	116.2	31.53	uncharacterized_protein	high_score	PF02592	Putative_vitamin_uptake_transporter	9.40E-20	GCA_000018305	COG1738	Queuosine_precursor_transporter_YhhQ,_DUF165_family	J	-	3.30E-34
GCA_000018305-GCA_000018305_19880 Phosphoenolpyruvate carboxylase	0.07	512	K01595	6.60E-16	65.7	47.67	phosphoenolpyruvate_carboxylase_[EC:4.1.1.31]	high_score	PF14010	Phosphoenolpyruvate_carboxylase	2.00E-202	GCA_000018305	COG1892	Phosphoenolpyruvate_carboxylase	G	-	3.40E-192
GCA_000018305-GCA_000018305_19890 (R)-citramalate synthase CimA	0.095	419	K05942	1.50E-152	516.3	456.83	citrate_(Re)-synthase_[EC:2.3.3.3]	high_score	PF00682	HMGL-like	3.70E-29	GCA_000018305	COG0119	Isopropylmalate/homocitrate/citramalate_synthases	E	Isoleucine,_leucine,_valine_biosynthesis	2.80E-64
GCA_000018305-GCA_000018305_19900 Crotonobetainyl-CoA dehydrogenase	0.126	379	K18244	2.20E-103	354	561.87	acyl-CoA_dehydrogenase_[EC:1.3.99.-]	-	PF00441	Acyl-CoA_dehydrogenase,_C-terminal_domain	3.30E-34	GCA_000018305	COG1960	Acyl-CoA_dehydrogenase_related_to_the_alkylation_response_protein_AidB	I	Fatty_acid_biosynthesis	3.70E-86
GCA_000018305-GCA_000018305_19910 hypothetical protein	0.126	166	-	-	-	-	-	-	-	-	-	GCA_000018305	COG3430	Archaeal_flagellin_(archaellin),_FlaG/FlaF_family	N	-	3.80E-07
GCA_000018305-GCA_000018305_19920 hypothetical protein	0.11	218	-	-	-	-	-	-	-	-	-	GCA_000018305	-	-	-	-	-
GCA_000018305-GCA_000018305_19930 hypothetical protein	0.109	211	K07448	2.40E-07	38.5	35.27	restriction_system_protein	high_score	-	-	-	GCA_000018305	COG4998	Predicted_endonuclease,_RecB_family	L	-	5.10E-72
GCA_000018305-GCA_000018305_19940 hypothetical protein	0.064	108	-	-	-	-	-	-	-	-	-	GCA_000018305	-	-	-	-	-
GCA_000018305-GCA_000018305_19950 hypothetical protein	0.049	221	-	-	-	-	-	-	-	-	-	GCA_000018305	-	-	-	-	-
GCA_000018305-GCA_000018305_19960 Archaetidylinositol phosphate synthase	0.06	199	K17884	4.90E-46	164.6	175.4	archaetidylinositol_phosphate_synthase_[EC:2.7.8.39]	-	-	-	-	GCA_000018305	COG0558	Phosphatidylglycerophosphate_synthase	I	Phospholipid_biosynthesis	2.70E-15
GCA_000018305-GCA_000018305_19970 hypothetical protein	0.118	118	K10947	4.60E-07	37.4	53.47	PadR_family_transcriptional_regulator,_regulatory_protein_PadR	-	-	-	-	GCA_000018305	COG1695	DNA-binding_transcriptional_regulator,_PadR_family	K	-	1.80E-13
GCA_000018305-GCA_000018305_19980 30S ribosomal protein S19e	0.066	151	K02966	5.20E-38	137.8	53.37	small_subunit_ribosomal_protein_S19e	high_score	PF01090	Ribosomal_protein_S19e	3.30E-45	GCA_000018305	COG2238	Ribosomal_protein_S19E_(S16A)	J	Archaeal_ribosomal_proteins	5.00E-55
GCA_000018305-GCA_000018305_19990 hypothetical protein	0.11	154	K06910	9.50E-50	176.8	39.63	uncharacterized_protein	high_score	PF01161	Phosphatidylethanolamine-binding_protein	3.50E-35	GCA_000018305	COG1881	Uncharacterized_conserved_protein,_phosphatidylethanolamine-binding_protein_(PEBP)_family	R	-	2.10E-55
GCA_000018305-GCA_000018305_20000 50S ribosomal protein L1	0.046	216	K02863	4.80E-38	139	96.73	large_subunit_ribosomal_protein_L1	high_score	PF00687	Ribosomal_protein_L1p/L10e_family	1.80E-42	GCA_000018305	COG0081	Ribosomal_protein_L1	J	Ribosome_50S_subunit	1.10E-46
GCA_000018305-GCA_000018305_20010 hypothetical protein	0.095	209	-	-	-	-	-	-	PF03458	UPF0126_domain	1.40E-41	GCA_000018305	COG2860	Uncharacterized_membrane_protein_YeiH	S	-	3.10E-59
GCA_000018305-GCA_000018305_20020 50S ribosomal protein L22	0.027	185	K02880	8.20E-21	82.1	140.03	large_subunit_ribosomal_protein_L17e	-	PF00237	Ribosomal_protein_L22p/L17e	8.50E-23	GCA_000018305	COG0091	Ribosomal_protein_L22	J	Ribosome_50S_subunit	4.10E-17
GCA_000018305-GCA_000018305_20030 30S ribosomal protein S7	0.076	234	K02989	1.00E-56	199.3	237.7	small_subunit_ribosomal_protein_S5e	-	PF00177	Ribosomal_protein_S7p/S5e	1.20E-39	GCA_000018305	COG0049	Ribosomal_protein_S7	J	Ribosome_30S_subunit	2.80E-45
GCA_000018305-GCA_000018305_20040 3',5'-cyclic adenosine monophosphate phosphodiesterase CpdA	0.08	321	K07096	3.90E-51	181.7	77.9	uncharacterized_protein	high_score	-	-	-	GCA_000018305	COG2129	Predicted_phosphoesterase,_related_to_the_Icc_protein	R	-	4.10E-41
GCA_000018305-GCA_000018305_20050 hypothetical protein	0.07	356	K06921	2.20E-46	167.3	74.63	uncharacterized_protein	high_score	PF01637	ATPase_domain_predominantly_from_Archaea	2.00E-15	GCA_000018305	COG1672	Predicted_ATPase,_archaeal_AAA+_ATPase_superfamily	R	-	1.40E-49
GCA_000018305-GCA_000018305_20060 hypothetical protein	0.037	344	-	-	-	-	-	-	-	-	-	GCA_000018305	-	-	-	-	-
GCA_000018305-GCA_000018305_20070 hypothetical protein	0.062	258	K18683	1.80E-13	58.6	390.2	rusticyanin	-	-	-	-	GCA_000018305	COG4454	Uncharacterized_copper-binding_protein,_cupredoxin-like_subfamily	R	-	2.10E-15
GCA_000018305-GCA_000018305_20080 hypothetical protein	0.082	243	K02275	8.00E-22	85.7	185.43	cytochrome_c_oxidase_subunit_II_[EC:1.9.3.1]	-	-	-	-	GCA_000018305	COG1622	Heme/copper-type_cytochrome/quinol_oxidase,_subunit_2	C	-	2.10E-22
GCA_000018305-GCA_000018305_20090 Cytochrome c oxidase polypeptide 1	0.096	527	K02274	1.50E-78	272.5	707.37	cytochrome_c_oxidase_subunit_I_[EC:1.9.3.1]	-	PF00115	Cytochrome_C_and_Quinol_oxidase_polypeptide_I	4.90E-62	GCA_000018305	COG0843	Heme/copper-type_cytochrome/quinol_oxidase,_subunit_1	C	-	2.50E-81
GCA_000018305-GCA_000018305_20100 Putative respiratory nitrate reductase subunit Rieske	0.13	260	K08355	3.70E-20	80.3	136.9	arsenite_oxidase_small_subunit_[EC:1.20.2.1_1.20.9.1]	-	-	-	-	GCA_000018305	COG0723	Rieske_Fe-S_protein	C	-	4.30E-21
GCA_000018305-GCA_000018305_20110 putative respiratory nitrate reductase subunit cytochrome b-561	0.083	516	K00412	2.00E-42	153.3	286.37	ubiquinol-cytochrome_c_reductase_cytochrome_b_subunit	-	PF13631	Cytochrome_b(N-terminal)/b6/petB	3.00E-45	GCA_000018305	COG1290	Cytochrome_b_subunit_of_the_bc_complex	C	-	3.80E-70
GCA_000018305-GCA_000018305_20120 hypothetical protein	0.087	651	K02574	4.70E-12	53.8	109.57	ferredoxin-type_protein_NapH	-	-	-	-	GCA_000018305	COG0348	Polyferredoxin_NapH	C	-	4.10E-08
GCA_000018305-GCA_000018305_20130 3-ketoacyl-CoA thiolase	0.098	396	K00626	1.50E-125	427.4	47.93	acetyl-CoA_C-acetyltransferase_[EC:2.3.1.9]	high_score	PF00108	Thiolase,_N-terminal_domain	5.60E-74	GCA_000018305	COG0183	Acetyl-CoA_acetyltransferase	I	Fatty_acid_biosynthesis	3.30E-107
GCA_000018305-GCA_000018305_20140 Tryptophan--tRNA ligase	0.08	383	K01867	1.90E-54	193.4	132.27	tryptophanyl-tRNA_synthetase_[EC:6.1.1.2]	high_score	PF00579	tRNA_synthetases_class_I_(W_and_Y)	4.70E-24	GCA_000018305	COG0180	Tryptophanyl-tRNA_synthetase	J	Aminoacyl-tRNA_synthetases	1.20E-61
GCA_000018305-GCA_000018305_20150 hypothetical protein	0.101	571	K17108	2.30E-24	93.6	143.37	non-lysosomal_glucosylceramidase_[EC:3.2.1.45]	-	PF12215	beta-glucosidase_2,_glycosyl-hydrolase_family_116_N-term	1.50E-34	GCA_000018305	COG4354	Uncharacterized_conserved_protein,_contains_GBA2_N_and_DUF608_domains	S	-	3.10E-104
GCA_000018305-GCA_000018305_20160 hypothetical protein	0.102	341	K17108	6.90E-26	98.7	143.37	non-lysosomal_glucosylceramidase_[EC:3.2.1.45]	-	PF04685	Glycosyl-hydrolase_family_116,_catalytic_region	1.40E-29	GCA_000018305	COG4354	Uncharacterized_conserved_protein,_contains_GBA2_N_and_DUF608_domains	S	-	5.20E-69
GCA_000018305-GCA_000018305_20170 hypothetical protein	0.104	153	K06940	4.00E-14	60.7	28.17	uncharacterized_protein	high_score	PF03692	Putative_zinc-_or_iron-chelating_domain	1.60E-15	GCA_000018305	COG0727	Uncharacterized_protein_YkgJ,_contains_CxxCxxCC_motif	R	-	1.20E-20
GCA_000018305-GCA_000018305_20180 hypothetical protein	0.078	152	K02976	1.10E-17	72.1	48.3	small_subunit_ribosomal_protein_S26e	high_score	PF01283	Ribosomal_protein_S26e	1.30E-29	GCA_000018305	COG4830	Ribosomal_protein_S26e	J	Archaeal_ribosomal_proteins	6.90E-47
GCA_000018305-GCA_000018305_20190 hypothetical protein	0.06	378	K10060	7.40E-06	33	292.47	C-type_lectin_domain_family_4_member_F	-	-	-	-	GCA_000018305	-	-	-	-	-
GCA_000018305-GCA_000018305_20200 hypothetical protein	0.054	202	-	-	-	-	-	-	-	-	-	GCA_000018305	-	-	-	-	-
GCA_000018305-GCA_000018305_20210 Mycothiol acetyltransferase	0.067	281	K06976	3.10E-18	74.7	72.73	uncharacterized_protein	high_score	PF08445	FR47-like_protein	2.30E-11	GCA_000018305	COG3393	Predicted_acetyltransferase,_GNAT_family	R	-	7.80E-23
GCA_000018305-GCA_000018305_20220 hypothetical protein	0.101	346	K04768	2.00E-60	212.8	351.83	acetoin_utilization_protein_AcuC	-	PF00850	Histone_deacetylase_domain	1.30E-62	GCA_000018305	COG0123	Acetoin_utilization_deacetylase_AcuC_or_a_related_deacetylase	Q	-	1.10E-79
GCA_000018305-GCA_000018305_20230 hypothetical protein	0.058	136	-	-	-	-	-	-	-	-	-	GCA_000018305	-	-	-	-	-
GCA_000018305-GCA_000018305_20240 Ribose 1,5-bisphosphate isomerase	0.092	259	K18237	4.90E-10	46.7	325.93	ribose_1,5-bisphosphate_isomerase_[EC:5.3.1.29]	-	-	-	-	GCA_000018305	COG1184	Translation_initiation_factor_2B_subunit,_eIF-2B_alpha/beta/delta_family	J	Translation_factors	8.00E-30
GCA_000018305-GCA_000018305_20250 UDP-N-acetyl-D-mannosamine dehydrogenase	0.089	460	K02472	5.80E-111	379	444.53	UDP-N-acetyl-D-mannosaminuronic_acid_dehydrogenase_[EC:1.1.1.336]	-	PF03721	UDP-glucose/GDP-mannose_dehydrogenase_family,_NAD_binding_domain	1.10E-25	GCA_000018305	COG0677	UDP-N-acetyl-D-mannosaminuronate_dehydrogenase	M	-	1.40E-115
GCA_000018305-GCA_000018305_20260 tRNA sulfurtransferase	0.078	178	K06963	3.50E-17	70.7	44.97	tRNA_acetyltransferase_TAN1	high_score	PF02926	THUMP_domain	2.30E-12	GCA_000018305	COG1818	tRNA(Ser,Leu)_C12_N-acetylase_TAN1,_contains_THUMP_domain	J	tRNA_modification	2.60E-32
GCA_000018305-GCA_000018305_20270 50S ribosomal protein L21e	0.084	119	K02889	1.30E-18	74.9	44.87	large_subunit_ribosomal_protein_L21e	high_score	PF01157	Ribosomal_protein_L21e	3.80E-21	GCA_000018305	COG2139	Ribosomal_protein_L21E	J	Archaeal_ribosomal_proteins	5.00E-31
GCA_000018305-GCA_000018305_20280 hypothetical protein	0.086	139	-	-	-	-	-	-	-	-	-	GCA_000018305	-	-	-	-	-
GCA_000018305-GCA_000018305_20290 Putative nickel-responsive regulator	0.073	68	K07722	7.10E-08	40.4	48.2	CopG_family_transcriptional_regulator,_nickel-responsive_regulator	-	-	-	-	GCA_000018305	COG0864	Metal-responsive_transcriptional_regulator,_contains_CopG/Arc/MetJ_DNA-binding_domain	K	-	5.70E-10
GCA_000018305-GCA_000018305_20300 hypothetical protein	0.074	54	-	-	-	-	-	-	-	-	-	GCA_000018305	-	-	-	-	-
GCA_000018305-GCA_000018305_20310 hypothetical protein	0.055	143	-	-	-	-	-	-	-	-	-	GCA_000018305	-	-	-	-	-
GCA_000018305-GCA_000018305_20320 hypothetical protein	0.082	182	-	-	-	-	-	-	-	-	-	GCA_000018305	-	-	-	-	-
GCA_000018305-GCA_000018305_20330 hypothetical protein	0.046	172	-	-	-	-	-	-	-	-	-	GCA_000018305	-	-	-	-	-
GCA_000018305-GCA_000018305_20340 Leucine--tRNA ligase	0.058	954	K01869	3.30E-103	354.5	370.53	leucyl-tRNA_synthetase_[EC:6.1.1.4]	-	PF00133	tRNA_synthetases_class_I_(I,_L,_M_and_V)	4.20E-56	GCA_000018305	COG0495	Leucyl-tRNA_synthetase	J	Aminoacyl-tRNA_synthetases	1.90E-108
GCA_000018305-GCA_000018305_20350 hypothetical protein	0.078	228	K06940	3.70E-09	44.7	28.17	uncharacterized_protein	high_score	-	-	-	GCA_000018305	COG0727	Uncharacterized_protein_YkgJ,_contains_CxxCxxCC_motif	R	-	4.10E-12
GCA_000018305-GCA_000018305_20360 2,5-diamino-6-ribosylamino-4(3H)-pyrimidinone 5'-phosphate reductase	0.08	211	K14654	3.90E-41	148.7	202.43	2,5-diamino-6-(ribosylamino)-4(3H)-pyrimidinone_5'-phosphate_reductase_[EC:1.1.1.302]	-	PF01872	RibD_C-terminal_domain	7.20E-32	GCA_000018305	COG1985	Pyrimidine_reductase,_riboflavin_biosynthesis	H	Riboflavin/FAD_biosynthesis	6.40E-37
GCA_000018305-GCA_000018305_20370 hypothetical protein	0.057	209	K09735	9.00E-31	114.1	78.63	uncharacterized_protein	high_score	PF04019	Protein_of_unknown_function_(DUF359)	4.40E-24	GCA_000018305	COG1909	Archaeal_dephospho-CoA_kinase	H	-	6.10E-34
GCA_000018305-GCA_000018305_20380 Aromatic-amino-acid aminotransferase 1	0.059	401	K05825	1.70E-139	473	375.9	2-aminoadipate_transaminase_[EC:2.6.1.-]	high_score	PF00155	Aminotransferase_class_I_and_II	7.10E-40	GCA_000018305	COG1167	DNA-binding_transcriptional_regulator,_MocR_family,_contains_an_aminotransferase_domain	KE	Lysine_biosynthesis	4.10E-111
GCA_000018305-GCA_000018305_20390 hypothetical protein	0.056	229	K07220	1.60E-19	78.4	50.53	uncharacterized_protein	high_score	PF01865	Protein_of_unknown_function_DUF47	3.20E-14	GCA_000018305	COG1392	Phosphate_transport_regulator_YkaA,_distantly_related_to_PhoU,_UPF0111/DUF47_family	P	-	2.60E-18
GCA_000018305-GCA_000018305_20400 hypothetical protein	0.094	297	K03306	1.80E-14	61.4	336.8	inorganic_phosphate_transporter,_PiT_family	-	PF01384	Phosphate_transporter_family	2.10E-11	GCA_000018305	COG0306	Phosphate/sulfate_permease	P	-	6.60E-19
GCA_000018305-GCA_000018305_20410 Bifunctional phosphoglucose/phosphomannose isomerase	0.094	327	K15916	2.00E-86	298	173.9	glucose/mannose-6-phosphate_isomerase_[EC:5.3.1.9_5.3.1.8]	high_score	PF10432	Bacterial_phospho-glucose_isomerase_C-terminal_SIS_domain	3.60E-35	GCA_000018305	COG2222	Fructoselysine-6-P-deglycase_FrlB_or_related_protein,_duplicated_sugar_isomerase_(SIS)_domain	M	-	2.00E-17
GCA_000018305-GCA_000018305_20420 Putative multidrug resistance protein MdtD	0.081	491	K03446	8.30E-61	213.8	336.63	MFS_transporter,_DHA2_family,_multidrug_resistance_protein	-	PF07690	Major_Facilitator_Superfamily	5.40E-48	GCA_000018305	COG0477	MFS_family_permease,_includes_anhydromuropeptide_permease_AmpG	GEPR	-	1.10E-48
GCA_000018305-GCA_000018305_20430 6-hydroxymethyl-7,8-dihydropterin pyrophosphokinase	0.081	221	K07142	1.20E-43	157	47.83	2-amino-4-hydroxy-6-hydroxymethyldihydropteridine_diphosphokinase_[EC:2.7.6.3]	high_score	-	-	-	GCA_000018305	COG1634	6-hydroxymethyl-7,8-dihydropterin_pyrophosphokinase_MptE_(tetrahydrofolate_and_tetrahydromethanopterin_biosynthesis)	H	-	1.20E-41
GCA_000018305-GCA_000018305_20440 Glycosyltransferase AglJ	0.088	305	K00721	9.40E-35	128.4	161.2	dolichol-phosphate_mannosyltransferase_[EC:2.4.1.83]	-	PF00535	Glycosyl_transferase_family_2	3.50E-18	GCA_000018305	COG1215	Glycosyltransferase,_catalytic_subunit_of_cellulose_synthase_and_poly-beta-1,6-N-acetylglucosamine_synthase	N	-	1.20E-11
GCA_000018305-GCA_000018305_20450 Glycerol-1-phosphate dehydrogenase [NAD(P)+]	0.105	352	K00096	1.90E-83	288.4	160.77	glycerol-1-phosphate_dehydrogenase_[NAD(P)+]_[EC:1.1.1.261]	high_score	PF13685	Iron-containing_alcohol_dehydrogenase	2.30E-63	GCA_000018305	COG0371	Glycerol_dehydrogenase_or_related_enzyme,_iron-containing_ADH_family	C	Isoprenoid_biosynthesis	4.90E-84
GCA_000018305-GCA_000018305_20460 Proline--tRNA ligase	0.07	481	K14163	4.10E-106	363.6	1201.5	bifunctional_glutamyl/prolyl-tRNA_synthetase_[EC:6.1.1.17_6.1.1.15]	-	PF00587	tRNA_synthetase_class_II_core_domain_(G,_H,_P,_S_and_T)	2.00E-22	GCA_000018305	COG0442	Prolyl-tRNA_synthetase	J	Aminoacyl-tRNA_synthetases	5.40E-108
GCA_000018305-GCA_000018305_20470 Zinc metalloprotease TldD	0.086	475	K03568	7.90E-115	392.1	295.53	TldD_protein	high_score	PF01523	Putative_modulator_of_DNA_gyrase	1.20E-52	GCA_000018305	COG0312	Zn-dependent_protease_PmbA/TldA_or_its_inactivated_homolog	R	-	1.30E-81
GCA_000018305-GCA_000018305_20480 dITP/XTP pyrophosphatase	0.098	183	K01519	1.40E-35	130.4	162.97	inosine_triphosphate_pyrophosphatase_[EC:3.6.1.-]	-	PF01725	Ham1_family	7.80E-43	GCA_000018305	COG0127	Inosine/xanthosine_triphosphate_pyrophosphatase,_all-alpha_NTP-PPase_family	F	-	1.30E-39
GCA_000018305-GCA_000018305_20490 hypothetical protein	0.084	95	-	-	-	-	-	-	-	-	-	GCA_000018305	COG5625	Predicted_DNA-binding_transcriptional_regulator,_contains_HTH_domain	K	-	5.30E-17
GCA_000018305-GCA_000018305_20500 hypothetical protein	0.112	98	-	-	-	-	-	-	-	-	-	GCA_000018305	-	-	-	-	-
GCA_000018305-GCA_000018305_20510 Acylphosphatase	0.126	95	K01512	1.60E-23	90.5	63.5	acylphosphatase_[EC:3.6.1.7]	high_score	PF00708	Acylphosphatase	2.50E-26	GCA_000018305	COG1254	Acylphosphatase	C	-	4.20E-28
GCA_000018305-GCA_000018305_20520 hypothetical protein	0.071	334	K07301	2.50E-32	120.1	112	cation:H+_antiporter	high_score	PF01699	Sodium/calcium_exchanger_protein	5.40E-13	GCA_000018305	COG0530	Ca2+/Na+_antiporter	P	-	3.80E-38
GCA_000018305-GCA_000018305_20530 hypothetical protein	0.066	136	-	-	-	-	-	-	-	-	-	GCA_000018305	-	-	-	-	-
GCA_000018305-GCA_000018305_20540 putative transporter in sor 3'region	0.07	283	K15269	2.50E-23	90.4	204.67	probable_blue_pigment_(indigoidine)_exporter	-	PF00892	EamA-like_transporter_family	8.90E-27	GCA_000018305	COG0697	Permease_of_the_drug/metabolite_transporter_(DMT)_superfamily	GER	-	4.40E-32
GCA_000018305-GCA_000018305_20550 hypothetical protein	0.052	191	K07572	1.90E-62	218.2	152.27	putative_nucleotide_binding_protein	high_score	PF04919	Protein_of_unknown_function_(DUF655)	6.10E-53	GCA_000018305	COG1491	Predicted_nucleic_acid-binding_OB-fold_protein	R	-	2.60E-58
GCA_000018305-GCA_000018305_20560 putative protein	0.026	115	K03051	1.50E-22	87.6	57.93	DNA-directed_RNA_polymerase_subunit_F_[EC:2.7.7.6]	high_score	-	-	-	GCA_000018305	COG1460	DNA-directed_RNA_polymerase,_subunit_F	K	RNA_polymerase	1.50E-24
GCA_000018305-GCA_000018305_20570 Zinc transporter ZupT	0.093	279	K07238	9.80E-18	72.3	115.03	zinc_transporter,_ZIP_family	-	-	-	-	GCA_000018305	COG0428	Zinc_transporter_ZupT	P	-	7.20E-33
GCA_000018305-GCA_000018305_20580 hypothetical protein	0.045	44	-	-	-	-	-	-	-	-	-	GCA_000018305	-	-	-	-	-
GCA_000018305-GCA_000018305_20590 Heterodisulfide reductase subunit A-like protein	0.121	576	K00302	7.00E-48	171.1	267.97	sarcosine_oxidase,_subunit_alpha_[EC:1.5.3.1]	-	PF07992	Pyridine_nucleotide-disulphide_oxidoreductase	1.70E-11	GCA_000018305	COG1249	Dihydrolipoamide_dehydrogenase_(E3)_component_of_pyruvate/2-oxoglutarate_dehydrogenase_complex_or_glutathione_oxidoreductase	C	Glycine_cleavagePyruvate_oxidation	1.10E-14
GCA_000018305-GCA_000018305_20600 Monomeric sarcosine oxidase	0.108	387	K00303	2.70E-99	340.8	289	sarcosine_oxidase,_subunit_beta_[EC:1.5.3.1]	high_score	PF01266	FAD_dependent_oxidoreductase	1.60E-54	GCA_000018305	COG0665	Glycine/D-amino_acid_oxidase_(deaminating)	E	-	1.00E-56
GCA_000018305-GCA_000018305_20610 hypothetical protein	0.04	99	-	-	-	-	-	-	-	-	-	GCA_000018305	-	-	-	-	-
GCA_000018305-GCA_000018305_20620 hypothetical protein	0.064	140	-	-	-	-	-	-	-	-	-	GCA_000018305	-	-	-	-	-
GCA_000018305-GCA_000018305_20630 hypothetical protein	0.082	351	-	-	-	-	-	-	-	-	-	GCA_000018305	-	-	-	-	-
GCA_000018305-GCA_000018305_20640 Ribonuclease J	0.08	422	K07041	4.90E-87	300.4	389.83	uncharacterized_protein	-	PF10996	Beta-Casp_domain	8.90E-13	GCA_000018305	COG1236	RNA_processing_exonuclease,_beta-lactamase_fold,_Cft2_family	J	-	1.50E-104
GCA_000018305-GCA_000018305_20650 Diphthine synthase	0.091	274	K20215	5.50E-73	253.4	295.9	diphthine_synthase_[EC:2.1.1.98]	-	PF00590	Tetrapyrrole_(Corrin/Porphyrin)_Methylases	2.20E-31	GCA_000018305	COG1798	Diphthamide_biosynthesis_methyltransferase	J	-	6.80E-73
GCA_000018305-GCA_000018305_20660 hypothetical protein	0.052	434	-	-	-	-	-	-	-	-	-	GCA_000018305	-	-	-	-	-
GCA_000018305-GCA_000018305_20670 hypothetical protein	0.074	589	K07452	6.70E-18	72.3	46	5-methylcytosine-specific_restriction_enzyme_B_[EC:3.1.21.-]	high_score	-	-	-	GCA_000018305	COG1401	5-methylcytosine-specific_restriction_endonuclease_McrBC,_GTP-binding_regulatory_subunit_McrB	V	-	1.70E-26
GCA_000018305-GCA_000018305_20680 hypothetical protein	0.075	306	K08482	1.40E-36	134.2	115.43	circadian_clock_protein_KaiC	high_score	PF06745	KaiC	4.50E-42	GCA_000018305	COG0467	RecA-superfamily_ATPase,_KaiC/GvpD/RAD55_family	T	-	1.30E-53
GCA_000018305-GCA_000018305_20690 hypothetical protein	0.076	315	K00356	4.20E-20	80.2	267.3	NADH_dehydrogenase_[EC:1.6.99.3]	-	PF01370	NAD_dependent_epimerase/dehydratase_family	1.60E-12	GCA_000018305	COG0451	Nucleoside-diphosphate-sugar_epimerase	M	-	6.70E-15
GCA_000018305-GCA_000018305_20700 hypothetical protein	0.048	166	-	-	-	-	-	-	PF04454	Encapsulating_protein_for_peroxidase	3.60E-21	GCA_000018305	COG1659	Bacteriocin,_linocin/CFP29_family	V	-	1.30E-47
GCA_000018305-GCA_000018305_20710 L-rhamnose 1-dehydrogenase (NADP(+))	0.105	255	K00034	5.50E-51	181	321.37	glucose_1-dehydrogenase_[EC:1.1.1.47]	-	PF13561	Enoyl-(Acyl_carrier_protein)_reductase	3.60E-43	GCA_000018305	COG4221	NADP-dependent_3-hydroxy_acid_dehydrogenase_YdfG	C	Pyrimidine_degradation	6.00E-26
GCA_000018305-GCA_000018305_20720 Chromosome partition protein Smc	0.061	278	K13582	1.60E-09	44.9	266.13	localization_factor_PodJL	-	-	-	-	GCA_000018305	COG5493	Uncharacterized_protein,_contains_PD-(D/E)XK_nuclease_domain	R	-	2.80E-06
GCA_000018305-GCA_000018305_20730 hypothetical protein	0.087	148	-	-	-	-	-	-	-	-	-	GCA_000018305	COG4933	Predicted_transcriptional_regulator,_contains_an_HTH_and_PUA-like_domains	K	-	4.50E-19
GCA_000018305-GCA_000018305_20740 hypothetical protein	0.112	178	-	-	-	-	-	-	-	-	-	GCA_000018305	COG1931	Predicted_RNA_binding_protein_with_dsRBD_fold,_UPF0201_family	R	-	1.80E-29
GCA_000018305-GCA_000018305_20750 hypothetical protein	0.068	132	K09736	1.20E-34	126.9	80.47	uncharacterized_protein	high_score	PF01877	RNA_binding	5.40E-12	GCA_000018305	COG1931	Predicted_RNA_binding_protein_with_dsRBD_fold,_UPF0201_family	R	-	1.20E-31
GCA_000018305-GCA_000018305_20760 hypothetical protein	0.077	283	K03298	1.90E-23	91.2	141.93	drug/metabolite_transporter,_DME_family	-	PF00892	EamA-like_transporter_family	5.20E-22	GCA_000018305	COG0697	Permease_of_the_drug/metabolite_transporter_(DMT)_superfamily	GER	-	2.10E-23
GCA_000018305-GCA_000018305_20770 30S ribosomal protein S2	0.065	215	K02998	1.90E-44	159.9	210.97	small_subunit_ribosomal_protein_SAe	-	PF00318	Ribosomal_protein_S2	7.30E-21	GCA_000018305	COG0052	Ribosomal_protein_S2	J	Ribosome_30S_subunit	5.00E-37
GCA_000018465-GCA_000018465_00010 ORC1-type DNA replication protein	0.062	400	K10725	1.60E-126	430.3	196.43	archaeal_cell_division_control_protein_6	high_score	PF09079	CDC6,_C_terminal_winged_helix_domain	1.30E-13	GCA_000018465	COG1474	Cdc6-related_protein,_AAA_superfamily_ATPase	L	-	3.60E-86
GCA_000018465-GCA_000018465_00020 DNA polymerase II small subunit	0.062	481	K02323	5.10E-155	524.9	410.67	DNA_polymerase_II_small_subunit_[EC:2.7.7.7]	high_score	PF04042	DNA_polymerase_alpha/epsilon_subunit_B	2.30E-22	GCA_000018465	COG1311	Archaeal_DNA_polymerase_II,_small_subunit/DNA_polymerase_delta,_subunit_B	L	-	6.00E-160
GCA_000018465-GCA_000018465_00030 hypothetical protein	0.089	168	-	-	-	-	-	-	-	-	-	GCA_000018465	-	-	-	-	-
GCA_000018465-GCA_000018465_00040 hypothetical protein	0.09	298	-	-	-	-	-	-	-	-	-	GCA_000018465	COG3794	Plastocyanin	C	-	1.20E-11
GCA_000018465-GCA_000018465_00050 hypothetical protein	0.067	238	K03399	4.70E-45	161.7	169.2	cobalt-precorrin-7_(C5)-methyltransferase_[EC:2.1.1.289]	-	PF00590	Tetrapyrrole_(Corrin/Porphyrin)_Methylases	3.20E-34	GCA_000018465	COG2241	Precorrin-6B_methylase_1	H	Cobalamine/B12_biosynthesis	1.20E-38
GCA_000018465-GCA_000018465_00060 hypothetical protein	0.036	163	-	-	-	-	-	-	-	-	-	GCA_000018465	-	-	-	-	-
GCA_000018465-GCA_000018465_00070 hypothetical protein	0.07	509	K03768	1.40E-55	196.1	180.33	peptidyl-prolyl_cis-trans_isomerase_B_(cyclophilin_B)_[EC:5.2.1.8]	high_score	PF00160	Cyclophilin_type_peptidyl-prolyl_cis-trans_isomerase/CLD	2.80E-45	GCA_000018465	COG0652	Peptidyl-prolyl_cis-trans_isomerase_(rotamase)_-_cyclophilin_family	O	-	1.60E-51
GCA_000018465-GCA_000018465_00080 Nitric oxide reductase FlRd-NAD(+) reductase	0.068	451	K03885	2.80E-128	436.2	223.6	NADH_dehydrogenase_[EC:1.6.99.3]	high_score	PF07992	Pyridine_nucleotide-disulphide_oxidoreductase	2.30E-49	GCA_000018465	COG1252	NADH_dehydrogenase,_FAD-containing_subunit	C	-	2.30E-113
GCA_000018465-GCA_000018465_00090 hypothetical protein	0.027	216	-	-	-	-	-	-	-	-	-	GCA_000018465	-	-	-	-	-
GCA_000018465-GCA_000018465_00100 hypothetical protein	0.078	165	K13993	7.60E-11	49.7	65.17	HSP20_family_protein	-	-	-	-	GCA_000018465	COG0071	Small_heat_shock_protein_IbpA,_HSP20_family	O	-	5.30E-11
GCA_000018465-GCA_000018465_00110 VCP-like ATPase	0.077	713	K13525	3.30E-283	949.1	807.5	transitional_endoplasmic_reticulum_ATPase	high_score	PF00004	ATPase_family_associated_with_various_cellular_activities_(AAA)	4.00E-98	GCA_000018465	COG1222	ATP-dependent_26S_proteasome_regulatory_subunit	O	-	6.90E-217
GCA_000018465-GCA_000018465_00120 hypothetical protein	0.027	72	-	-	-	-	-	-	-	-	-	GCA_000018465	-	-	-	-	-
GCA_000018465-GCA_000018465_00130 hypothetical protein	0.02	147	-	-	-	-	-	-	-	-	-	GCA_000018465	-	-	-	-	-
GCA_000018465-GCA_000018465_00140 Transcription initiation factor IIB	0.078	306	K03124	1.90E-61	216.2	149.93	transcription_initiation_factor_TFIIB	high_score	PF00382	Transcription_factor_TFIIB_repeat	1.40E-26	GCA_000018465	COG1405	Transcription_initiation_factor_TFIIIB,_Brf1_subunit/Transcription_initiation_factor_TFIIB	K	-	1.10E-85
GCA_000018465-GCA_000018465_00150 hypothetical protein	0.081	74	-	-	-	-	-	-	-	-	-	GCA_000018465	-	-	-	-	-
GCA_000018465-GCA_000018465_00160 Putative fluoride ion transporter CrcB	0.111	126	K06199	9.50E-17	69.3	22.07	fluoride_exporter	high_score	PF02537	CrcB-like_protein,_Camphor_Resistance_(CrcB)	6.20E-17	GCA_000018465	COG0239	Fluoride_ion_exporter_CrcB/FEX,_affects_chromosome_condensation	DP	-	1.80E-22
GCA_000018465-GCA_000018465_00170 hypothetical protein	0.053	75	-	-	-	-	-	-	-	-	-	GCA_000018465	-	-	-	-	-
GCA_000018465-GCA_000018465_00180 hypothetical protein	0.033	90	-	-	-	-	-	-	-	-	-	GCA_000018465	-	-	-	-	-
GCA_000018465-GCA_000018465_00190 hypothetical protein	0.171	76	-	-	-	-	-	-	-	-	-	GCA_000018465	-	-	-	-	-
GCA_000018465-GCA_000018465_00200 hypothetical protein	0.03	99	-	-	-	-	-	-	-	-	-	GCA_000018465	-	-	-	-	-
GCA_000018465-GCA_000018465_00210 hypothetical protein	0.066	314	-	-	-	-	-	-	-	-	-	GCA_000018465	COG1361	S-layer_protein_MJ0795,_predicted_component_of_type_IV_pili-like_system	R	-	2.30E-11
GCA_000018465-GCA_000018465_00220 Transcription initiation factor IIB	0.076	301	K03124	1.60E-80	278.8	149.93	transcription_initiation_factor_TFIIB	high_score	PF00382	Transcription_factor_TFIIB_repeat	2.00E-30	GCA_000018465	COG1405	Transcription_initiation_factor_TFIIIB,_Brf1_subunit/Transcription_initiation_factor_TFIIB	K	-	6.20E-112
GCA_000018465-GCA_000018465_00230 Na(+)/H(+) antiporter 1	0.092	484	K11105	7.00E-91	312.9	288.7	cell_volume_regulation_protein_A	high_score	PF00999	Sodium/hydrogen_exchanger_family	3.90E-33	GCA_000018465	COG3263	NhaP-type_Na+/H+_and_K+/H+_antiporter_with_C-terminal_TrkAC_and_CorC_domains	CP	-	2.60E-104
GCA_000018465-GCA_000018465_00240 hypothetical protein	0.031	32	-	-	-	-	-	-	-	-	-	GCA_000018465	-	-	-	-	-
GCA_000018465-GCA_000018465_00250 hypothetical protein	0.033	180	-	-	-	-	-	-	-	-	-	GCA_000018465	COG3945	Hemerythrin_domain	R	-	6.10E-27
GCA_000018465-GCA_000018465_00260 putative adenylyl-sulfate kinase	0.087	171	K00860	2.30E-51	182	280.17	adenylylsulfate_kinase_[EC:2.7.1.25]	-	PF01583	Adenylylsulphate_kinase	2.10E-46	GCA_000018465	COG0529	Adenylylsulfate_kinase_or_related_kinase	P	Cysteine_biosynthesis	4.00E-52
GCA_000018465-GCA_000018465_00270 Fructose-1,6-bisphosphatase/inositol-1-monophosphatase	0.081	271	K01082	6.20E-61	214.1	157.97	3'(2'),_5'-bisphosphate_nucleotidase_[EC:3.1.3.7]	high_score	PF00459	Inositol_monophosphatase_family	1.10E-47	GCA_000018465	COG1218	3'-Phosphoadenosine_5'-phosphosulfate_(PAPS)_3'-phosphatase	P	-	2.20E-72
GCA_000018465-GCA_000018465_00280 hypothetical protein	0.058	68	-	-	-	-	-	-	-	-	-	GCA_000018465	-	-	-	-	-
GCA_000018465-GCA_000018465_00290 L-rhamnose 1-dehydrogenase (NADP(+))	0.081	269	K19548	3.50E-80	276.8	290.5	dihydroanticapsin_dehydrogenase_[EC:1.1.1.385]	-	PF13561	Enoyl-(Acyl_carrier_protein)_reductase	1.80E-71	GCA_000018465	COG4221	NADP-dependent_3-hydroxy_acid_dehydrogenase_YdfG	C	Pyrimidine_degradation	1.10E-46
GCA_000018465-GCA_000018465_00300 hypothetical protein	0.07	142	-	-	-	-	-	-	-	-	-	GCA_000018465	-	-	-	-	-
GCA_000018465-GCA_000018465_00310 hypothetical protein	0.021	183	-	-	-	-	-	-	-	-	-	GCA_000018465	-	-	-	-	-
GCA_000018465-GCA_000018465_00320 Cell division protein B1	0.069	215	-	-	-	-	-	-	-	-	-	GCA_000018465	COG5491	Archaeal_cell_division_protein_CdvB,_Snf7/Vps24/ESCRT-III_family	D	-	8.70E-61
GCA_000018465-GCA_000018465_00330 hypothetical protein	0.044	334	-	-	-	-	-	-	-	-	-	GCA_000018465	-	-	-	-	-
GCA_000018465-GCA_000018465_00340 hypothetical protein	0.063	157	-	-	-	-	-	-	-	-	-	GCA_000018465	-	-	-	-	-
GCA_000018465-GCA_000018465_00350 hypothetical protein	0.089	213	-	-	-	-	-	-	-	-	-	GCA_000018465	-	-	-	-	-
GCA_000018465-GCA_000018465_00360 hypothetical protein	0.104	86	-	-	-	-	-	-	-	-	-	GCA_000018465	COG3432	Predicted_transcriptional_regulator	K	-	1.60E-14
GCA_000018465-GCA_000018465_00370 hypothetical protein	0.047	335	-	-	-	-	-	-	-	-	-	GCA_000018465	COG2512	Predicted_transcriptional_regulator,_contains_CW_(cell_wall-binding)_repeats_and_an_HTH_domain	R	-	1.30E-17
GCA_000018465-GCA_000018465_00380 hypothetical protein	0.06	116	-	-	-	-	-	-	-	-	-	GCA_000018465	-	-	-	-	-
GCA_000018465-GCA_000018465_00390 hypothetical protein	0.125	64	-	-	-	-	-	-	-	-	-	GCA_000018465	-	-	-	-	-
GCA_000018465-GCA_000018465_00400 7-carboxy-7-deazaguanine synthase	0.067	237	K10026	2.30E-31	117.1	77.73	7-carboxy-7-deazaguanine_synthase_[EC:4.3.99.3]	high_score	PF13353	4Fe-4S_single_cluster_domain	3.10E-11	GCA_000018465	COG0602	Organic_radical_activating_enzyme_NrdG/QueE	H	tRNA_modification	1.30E-28
GCA_000018465-GCA_000018465_00410 GTP cyclohydrolase 1	0.064	185	K01495	1.50E-61	215.1	34.13	GTP_cyclohydrolase_IA_[EC:3.5.4.16]	high_score	PF01227	GTP_cyclohydrolase_I	4.70E-62	GCA_000018465	COG0302	GTP_cyclohydrolase_I	H	Folate_biosynthesis	6.40E-61
GCA_000018465-GCA_000018465_00420 hypothetical protein	0.083	84	-	-	-	-	-	-	-	-	-	GCA_000018465	-	-	-	-	-
GCA_000018465-GCA_000018465_00430 7-cyano-7-deazaguanine synthase	0.098	224	K06920	8.30E-58	203.4	92.63	7-cyano-7-deazaguanine_synthase_[EC:6.3.4.20]	high_score	PF06508	Queuosine_biosynthesis_protein_QueC	1.80E-46	GCA_000018465	COG0603	7-cyano-7-deazaguanine_synthase_(queuosine_biosynthesis)	J	tRNA_modification	1.60E-59
GCA_000018465-GCA_000018465_00440 Homoserine kinase	0.094	307	K00872	2.40E-77	268.1	116.17	homoserine_kinase_[EC:2.7.1.39]	high_score	PF00288	GHMP_kinases_N_terminal_domain	9.60E-11	GCA_000018465	COG0083	Homoserine_kinase	E	Threonine_biosynthesis	1.90E-76
GCA_000018465-GCA_000018465_00450 GPN-loop GTPase	0.079	252	K06883	1.10E-41	151.3	66.97	uncharacterized_protein	high_score	PF03029	Conserved_hypothetical_ATP_binding_protein	2.70E-54	GCA_000018465	COG1100	GTPase_SAR1_family_domain	R	-	5.40E-10
GCA_000018465-GCA_000018465_00460 hypothetical protein	0.085	338	K07027	5.10E-19	77.6	86.5	glycosyltransferase_2_family_protein	-	PF03706	Lysylphosphatidylglycerol_synthase_TM_region	4.40E-21	GCA_000018465	COG0392	Predicted_membrane_flippase_AglD2/YbhN,_UPF0104_family	M	-	7.00E-24
GCA_000018465-GCA_000018465_00470 L-rhamnose 1-dehydrogenase (NADP(+))	0.075	264	K07124	2.20E-68	238.3	206.53	uncharacterized_protein	high_score	PF00106	short_chain_dehydrogenase	1.40E-56	GCA_000018465	COG4221	NADP-dependent_3-hydroxy_acid_dehydrogenase_YdfG	C	Pyrimidine_degradation	1.50E-45
GCA_000018465-GCA_000018465_00480 hypothetical protein	0.029	134	-	-	-	-	-	-	-	-	-	GCA_000018465	-	-	-	-	-
GCA_000018465-GCA_000018465_00490 hypothetical protein	0.048	103	-	-	-	-	-	-	-	-	-	GCA_000018465	-	-	-	-	-
GCA_000018465-GCA_000018465_00500 hypothetical protein	0.063	411	-	-	-	-	-	-	-	-	-	GCA_000018465	COG1819	UDP:flavonoid_glycosyltransferase_YjiC,_YdhE_family	G	-	4.30E-09
GCA_000018465-GCA_000018465_00510 tRNA sulfurtransferase	0.057	368	K03151	4.10E-13	57.1	113.87	tRNA_uracil_4-sulfurtransferase_[EC:2.8.1.4]	-	-	-	-	GCA_000018465	COG0301	Adenylyl-_and_sulfurtransferase_ThiI_(thiamine_and_tRNA_4-thiouridine_biosynthesis)	HJ	Thiamine_biosynthesis	1.10E-32
GCA_000018465-GCA_000018465_00520 Phosphoadenosine phosphosulfate reductase	0.078	241	K00390	1.10E-77	268.7	166.83	phosphoadenosine_phosphosulfate_reductase_[EC:1.8.4.8_1.8.4.10]	high_score	PF01507	Phosphoadenosine_phosphosulfate_reductase_family	1.90E-39	GCA_000018465	COG0175	3'-phosphoadenosine_5'-phosphosulfate_sulfotransferase_(PAPS_reductase)/FAD_synthetase_or_related_enzyme	EH	Cysteine_biosynthesis	4.90E-49
GCA_000018465-GCA_000018465_00530 Sulfate adenylyltransferase	0.086	380	K00958	2.90E-134	455.6	257.93	sulfate_adenylyltransferase_[EC:2.7.7.4]	high_score	PF01747	ATP-sulfurylase	3.10E-80	GCA_000018465	COG2046	ATP_sulfurylase_(sulfate_adenylyltransferase)	P	Cysteine_biosynthesis	6.90E-147
GCA_000018465-GCA_000018465_00540 hypothetical protein	0.076	221	-	-	-	-	-	-	-	-	-	GCA_000018465	-	-	-	-	-
GCA_000018465-GCA_000018465_00550 G/T mismatches repair enzyme	0.059	218	K10773	2.00E-66	231.5	125.43	endonuclease_III_[EC:4.2.99.18]	high_score	PF00730	HhH-GPD_superfamily_base_excision_DNA_repair_protein	2.80E-23	GCA_000018465	COG0177	Endonuclease_III	L	-	2.80E-66
GCA_000018465-GCA_000018465_00560 hypothetical protein	0.109	384	K09123	6.40E-55	194.4	306.03	cis-L-3-hydroxyproline_dehydratase_[EC:4.2.1.171]	-	PF04412	Protein_of_unknown_function_(DUF521)	9.50E-109	GCA_000018465	COG1679	Mevalonate_5-phosphate_dehydratase_subunit_1,_aconitase_superfamily_(modified_mevalonate_pathway)	I	-	3.20E-114
GCA_000018465-GCA_000018465_00570 hypothetical protein	0.093	128	K09128	2.40E-40	144.9	116.5	uncharacterized_protein	high_score	PF01989	Protein_of_unknown_function_DUF126	6.30E-29	GCA_000018465	COG1786	Mevalonate_5-phosphate_dehydratase_subunit_2,_swiveling_domain_(modified_mevalonate_pathway)	I	-	5.60E-39
GCA_000018465-GCA_000018465_00580 hypothetical protein	0.069	652	-	-	-	-	-	-	PF05833	Fibronectin-binding_protein_A_N-terminus_(FbpA)	4.10E-37	GCA_000018465	COG1293	Ribosome_quality_control_(RQC)_protein_RqcH,_Rqc2/NEMF/Tae2_family,_contains_fibronectin-(FbpA)_and_RNA-_(NFACT)_binding_domains	JO	-	4.20E-83
GCA_000018465-GCA_000018465_00590 hypothetical protein	0.044	158	-	-	-	-	-	-	-	-	-	GCA_000018465	-	-	-	-	-
GCA_000018465-GCA_000018465_00600 putative cobalt-precorrin-6B C(15)-methyltransferase (decarboxylating)	0.081	196	K02191	2.70E-62	217.5	207.23	cobalt-precorrin-6B_(C15)-methyltransferase_[EC:2.1.1.196]	high_score	PF13847	Methyltransferase_domain	2.80E-12	GCA_000018465	COG2241	Precorrin-6B_methylase_1	H	Cobalamine/B12_biosynthesis	1.30E-48
GCA_000018465-GCA_000018465_00610 Uroporphyrinogen-III C-methyltransferase	0.07	240	K03394	3.60E-74	257	128.33	precorrin-2/cobalt-factor-2_C20-methyltransferase_[EC:2.1.1.130_2.1.1.151]	high_score	PF00590	Tetrapyrrole_(Corrin/Porphyrin)_Methylases	3.70E-53	GCA_000018465	COG2243	Precorrin-2_methylase	H	Cobalamine/B12_biosynthesis	1.10E-67
GCA_000018465-GCA_000018465_00620 S-adenosyl-L-methionine-dependent uroporphyrinogen III methyltransferase	0.074	256	K05936	1.10E-101	347.6	225.6	precorrin-4/cobalt-precorrin-4_C11-methyltransferase_[EC:2.1.1.133_2.1.1.271]	high_score	PF00590	Tetrapyrrole_(Corrin/Porphyrin)_Methylases	2.20E-45	GCA_000018465	COG2875	Precorrin-4_methylase	H	Cobalamine/B12_biosynthesis	3.80E-101
GCA_000018465-GCA_000018465_00630 Glutamate racemase	0.047	251	K01776	1.90E-40	146.6	82.6	glutamate_racemase_[EC:5.1.1.3]	high_score	PF01177	Asp/Glu/Hydantoin_racemase	1.60E-17	GCA_000018465	COG0796	Glutamate_racemase	M	Mureine_biosynthesis	2.40E-47
GCA_000018465-GCA_000018465_00640 Cell division protein B2	0.06	216	-	-	-	-	-	-	-	-	-	GCA_000018465	COG5491	Archaeal_cell_division_protein_CdvB,_Snf7/Vps24/ESCRT-III_family	D	-	6.10E-70
GCA_000018465-GCA_000018465_00650 Glycosyltransferase AglD	0.064	386	K00721	8.10E-74	256.3	161.2	dolichol-phosphate_mannosyltransferase_[EC:2.4.1.83]	high_score	PF00535	Glycosyl_transferase_family_2	1.00E-32	GCA_000018465	COG2246	Putative_flippase_GtrA_(transmembrane_translocase_of_bactoprenol-linked_glucose)	I	-	3.60E-27
GCA_000018465-GCA_000018465_00660 Threonine--tRNA ligase catalytic subunit	0.074	485	K01880	2.40E-160	542.9	97.23	glycyl-tRNA_synthetase_[EC:6.1.1.14]	high_score	PF03129	Anticodon_binding_domain	6.00E-14	GCA_000018465	COG0423	Glycyl-tRNA_synthetase,_class_II	J	Aminoacyl-tRNA_synthetases	4.20E-165
GCA_000018465-GCA_000018465_00670 endonuclease 4	0.111	279	K01151	1.00E-89	308.3	104.47	deoxyribonuclease_IV_[EC:3.1.21.2]	high_score	PF01261	Xylose_isomerase-like_TIM_barrel	1.30E-32	GCA_000018465	COG0648	Endonuclease_IV	L	-	1.10E-82
GCA_000018465-GCA_000018465_00680 DNA primase large subunit PriL	0.07	341	K18882	2.20E-78	271.9	96	DNA_primase_large_subunit	high_score	PF04104	Eukaryotic_and_archaeal_DNA_primase,_large_subunit	1.10E-22	GCA_000018465	COG2219	Eukaryotic-type_DNA_primase,_large_subunit	L	-	1.00E-77
GCA_000018465-GCA_000018465_00690 DNA primase small subunit PriS	0.072	373	K02683	9.80E-97	332.3	233.03	DNA_primase_small_subunit_[EC:2.7.7.102]	high_score	PF01896	DNA_primase_small_subunit	2.60E-12	GCA_000018465	COG1467	Eukaryotic-type_DNA_primase,_catalytic_(small)_subunit	L	-	3.90E-91
GCA_000018465-GCA_000018465_00700 hypothetical protein	0.076	951	K09118	1.80E-87	302.2	110.07	uncharacterized_protein	high_score	PF03699	Uncharacterised_protein_family_(UPF0182)	1.50E-31	GCA_000018465	COG1615	Uncharacterized_membrane_protein,_UPF0182_family	S	-	1.20E-113
GCA_000018465-GCA_000018465_00710 GMP synthase [glutamine-hydrolyzing] subunit A	0.072	180	K01951	1.90E-25	97.3	99.83	GMP_synthase_(glutamine-hydrolysing)_[EC:6.3.5.2]	-	PF00117	Glutamine_amidotransferase_class-I	1.40E-20	GCA_000018465	COG0518	GMP_synthase,_glutamine_amidotransferase_domain	F	Purine_biosynthesis	8.50E-23
GCA_000018465-GCA_000018465_00720 Photosystem I assembly protein Ycf3	0.068	320	K09667	1.00E-15	65.3	248.33	protein_O-GlcNAc_transferase_[EC:2.4.1.255]	-	PF00515	Tetratricopeptide_repeat	5.00E-17	GCA_000018465	COG4785	Lipoprotein_NlpI,_contains_TPR_repeats	M	-	8.00E-20
GCA_000018465-GCA_000018465_00730 hypothetical protein	0.087	57	-	-	-	-	-	-	-	-	-	GCA_000018465	-	-	-	-	-
GCA_000018465-GCA_000018465_00740 30S ribosomal protein S6e	0.109	137	K02991	7.40E-19	76	54.93	small_subunit_ribosomal_protein_S6e	high_score	PF01092	Ribosomal_protein_S6e	1.90E-21	GCA_000018465	COG2125	Ribosomal_protein_S6E_(S10)	J	Archaeal_ribosomal_proteins	4.10E-42
GCA_000018465-GCA_000018465_00750 Translation initiation factor 2 subunit gamma	0.114	420	K03242	1.60E-152	516.3	144.9	translation_initiation_factor_2_subunit_3	high_score	PF00009	Elongation_factor_Tu_GTP_binding_domain	1.60E-27	GCA_000018465	COG5257	Translation_initiation_factor_2,_gamma_subunit_(eIF-2gamma;_GTPase)	J	Translation_factors	5.80E-188
GCA_000018465-GCA_000018465_00760 hypothetical protein	0.04	122	K07158	1.10E-15	65.7	59.77	uncharacterized_protein	high_score	-	-	-	GCA_000018465	COG1412	rRNA-processing_protein_FCF1	J	-	1.50E-16
GCA_000018465-GCA_000018465_00770 hypothetical protein	0.093	149	K06910	1.90E-45	162.8	39.63	uncharacterized_protein	high_score	PF01161	Phosphatidylethanolamine-binding_protein	5.30E-34	GCA_000018465	COG1881	Uncharacterized_conserved_protein,_phosphatidylethanolamine-binding_protein_(PEBP)_family	R	-	1.90E-46
GCA_000018465-GCA_000018465_00780 Dolichyl-phosphooligosaccharide-protein glycotransferase	0.075	712	K07151	4.40E-112	383.8	206.27	dolichyl-diphosphooligosaccharide---protein_glycosyltransferase_[EC:2.4.99.18]	high_score	PF02516	Oligosaccharyl_transferase_STT3_subunit	1.70E-35	GCA_000018465	COG1287	Asparagine_N-glycosylation_enzyme,_membrane_subunit_Stt3	O	-	3.30E-115
GCA_000018465-GCA_000018465_00790 Ribosome biogenesis protein Nop10	0.078	51	K11130	1.20E-12	55.5	26.5	H/ACA_ribonucleoprotein_complex_subunit_3	high_score	PF04135	Nucleolar_RNA-binding_protein,_Nop10p_family	4.10E-22	GCA_000018465	COG2260	rRNA_maturation_protein_Nop10,_contains_Zn-ribbon_domain	J	16S_rRNA_modification	2.50E-10
GCA_000018465-GCA_000018465_00800 Translation initiation factor 2 subunit alpha	0.056	265	K03237	4.80E-56	198	88.47	translation_initiation_factor_2_subunit_1	high_score	PF07541	Eukaryotic_translation_initiation_factor_2_alpha_subunit	1.60E-15	GCA_000018465	COG1093	Translation_initiation_factor_2,_alpha_subunit_(eIF-2alpha)	J	Translation_factors	2.20E-87
GCA_000018465-GCA_000018465_00810 hypothetical protein	0.096	176	K19221	3.50E-61	214.3	117.07	cob(I)alamin_adenosyltransferase_[EC:2.5.1.17]	high_score	PF02572	ATP:corrinoid_adenosyltransferase_BtuR/CobO/CobP	1.20E-60	GCA_000018465	COG2109	ATP:corrinoid_adenosyltransferase	H	Cobalamine/B12_biosynthesis	1.00E-65
GCA_000018465-GCA_000018465_00820 Cobyrinate a,c-diamide synthase	0.08	450	K22012	2.30E-161	545.5	603.73	Ni-sirohydrochlorin_a,c-diamide_synthase_[EC:6.3.5.12]	-	PF07685	CobB/CobQ-like_glutamine_amidotransferase_domain	3.60E-39	GCA_000018465	COG1797	Cobyrinic_acid_a,c-diamide_synthase	H	Cobalamine/B12_biosynthesis	1.40E-150
GCA_000018465-GCA_000018465_00830 hypothetical protein	0.093	213	K06042	2.60E-68	237.6	65.9	precorrin-8X/cobalt-precorrin-8_methylmutase_[EC:5.4.99.61_5.4.99.60]	high_score	PF02570	Precorrin-8X_methylmutase	5.80E-70	GCA_000018465	COG2082	Precorrin-8X_methylmutase_CbiC/CobH	H	Cobalamine/B12_biosynthesis	2.60E-71
GCA_000018465-GCA_000018465_00840 hypothetical protein	0.064	250	K03794	8.50E-42	150.9	140.43	sirohydrochlorin_ferrochelatase_[EC:4.99.1.4]	high_score	PF01903	CbiX	2.50E-32	GCA_000018465	COG2138	Sirohydrochlorin_ferrochelatase	H	Cobalamine/B12_biosynthesis	8.30E-42
GCA_000018465-GCA_000018465_00850 hypothetical protein	0.057	350	K02189	1.50E-89	308.2	79.4	cobalt-precorrin_5A_hydrolase_[EC:3.7.1.12]	high_score	PF11760	Cobalamin_synthesis_G_N-terminal	1.60E-32	GCA_000018465	COG2073	Cobalamin_biosynthesis_protein_CbiG	H	Cobalamine/B12_biosynthesis	4.30E-101
GCA_000018465-GCA_000018465_00860 Cobalt-precorrin-5B C(1)-methyltransferase	0.102	361	K02188	9.40E-126	427.5	109.2	cobalt-precorrin-5B_(C1)-methyltransferase_[EC:2.1.1.195]	high_score	PF01888	CbiD	2.00E-90	GCA_000018465	COG1903	Cobalamin_biosynthesis_protein_CbiD_(cobalt-precorrin-5B_C-methyltransferase)	H	Cobalamine/B12_biosynthesis	6.90E-131
GCA_000018465-GCA_000018465_00870 GDP-L-fucose synthase	0.055	289	K00329	2.40E-42	153.2	271.4	NADH_dehydrogenase_[EC:7.1.1.2]	-	-	-	-	GCA_000018465	COG0702	Uncharacterized_conserved_protein_YbjT,_contains_NAD(P)-binding_and_DUF2867_domains	R	-	8.70E-22
GCA_000018465-GCA_000018465_00880 S-adenosylmethionine synthase	0.097	388	K00789	7.30E-171	576.6	22.7	S-adenosylmethionine_synthetase_[EC:2.5.1.6]	high_score	PF02773	S-adenosylmethionine_synthetase,_C-terminal_domain	6.20E-68	GCA_000018465	COG0192	S-adenosylmethionine_synthetase	H	Methionine_biosynthesis	4.60E-187
GCA_000018465-GCA_000018465_00890 Putative snRNP Sm-like protein	0.049	81	K04796	4.00E-29	107.6	77.3	small_nuclear_ribonucleoprotein	high_score	PF01423	LSM_domain_	1.30E-17	GCA_000018465	COG1958	Small_nuclear_ribonucleoprotein_(snRNP)_homolog	K	-	7.90E-20
GCA_000018465-GCA_000018465_00900 DNA repair and recombination protein RadA	0.064	217	K04482	2.50E-37	136.7	473.47	DNA_repair_protein_RAD51	-	PF08423	Rad51	2.20E-24	GCA_000018465	COG0468	RecA/RadA_recombinase	L	-	4.90E-24
GCA_000018465-GCA_000018465_00910 hypothetical protein	0.051	39	-	-	-	-	-	-	-	-	-	GCA_000018465	-	-	-	-	-
GCA_000018465-GCA_000018465_00920 ATP-dependent DNA helicase Hel308	0.07	913	K03724	1.60E-189	640	268.03	ATP-dependent_helicase_Lhr_and_Lhr-like_helicase_[EC:3.6.4.-]	high_score	PF00270	DEAD/DEAH_box_helicase	2.80E-33	GCA_000018465	COG1201	Lhr-like_helicase	L	-	1.90E-197
GCA_000018465-GCA_000018465_00930 Replication factor A	0.092	466	K07466	9.80E-14	59.4	22.13	replication_factor_A1	high_score	-	-	-	GCA_000018465	COG1599	ssDNA-binding_replication_factor_A,_large_subunit	L	-	5.10E-68
GCA_000018465-GCA_000018465_00940 Trehalose/maltose import ATP-binding protein MalK	0.064	312	K01990	2.10E-74	258.5	225.27	ABC-2_type_transport_system_ATP-binding_protein	high_score	PF00005	ABC_transporter	2.90E-26	GCA_000018465	COG4555	ABC-type_Na+_transport_system,_ATPase_component_NatA	CP	-	5.60E-62
GCA_000018465-GCA_000018465_00950 hypothetical protein	0.075	253	K09694	2.80E-22	87	170.43	lipooligosaccharide_transport_system_permease_protein	-	PF01061	ABC-2_type_transporter	9.70E-20	GCA_000018465	COG0842	ABC-type_multidrug_transport_system,_permease_component	V	-	2.40E-23
GCA_000018465-GCA_000018465_00960 UDP-N-acetyl-D-mannosamine dehydrogenase	0.081	246	K02472	2.60E-10	47.3	444.53	UDP-N-acetyl-D-mannosaminuronic_acid_dehydrogenase_[EC:1.1.1.336]	-	-	-	-	GCA_000018465	COG0677	UDP-N-acetyl-D-mannosaminuronate_dehydrogenase	M	-	2.90E-21
GCA_000018465-GCA_000018465_00970 hypothetical protein	0.06	350	K09726	4.50E-80	277.2	181	uncharacterized_protein	high_score	PF04007	Protein_of_unknown_function_(DUF354)	1.00E-41	GCA_000018465	COG1817	Predicted_glycosyltransferase	R	-	1.20E-78
GCA_000018465-GCA_000018465_00980 hypothetical protein	0.073	379	-	-	-	-	-	-	-	-	-	GCA_000018465	-	-	-	-	-
GCA_000018465-GCA_000018465_00990 Protein GrpE	0.026	187	K03687	9.90E-32	118.5	34.23	molecular_chaperone_GrpE	high_score	PF01025	GrpE	1.50E-34	GCA_000018465	COG0576	Molecular_chaperone_GrpE_(heat_shock_protein_HSP-70)	O	-	1.30E-31
GCA_000018465-GCA_000018465_01000 Chaperone protein DnaK	0.088	636	K04043	6.40E-228	766.2	758.37	molecular_chaperone_DnaK	high_score	PF00012	Hsp70_protein	3.70E-213	GCA_000018465	COG0443	Molecular_chaperone_DnaK_(HSP70)	O	-	2.00E-167
GCA_000018465-GCA_000018465_01010 Chaperone protein DnaJ	0.157	361	K03686	9.40E-117	398.5	368.57	molecular_chaperone_DnaJ	high_score	PF01556	DnaJ_C_terminal_domain	1.10E-36	GCA_000018465	COG0484	DnaJ-class_molecular_chaperone_with_C-terminal_Zn_finger_domain	O	-	1.00E-21
GCA_000018465-GCA_000018465_01020 hypothetical protein	0.022	177	K05967	2.90E-33	123.1	93.27	uncharacterized_protein	high_score	-	-	-	GCA_000018465	COG4502	5'(3')-deoxyribonucleotidase	F	-	8.40E-26
GCA_000018465-GCA_000018465_01030 hypothetical protein	0.071	56	-	-	-	-	-	-	-	-	-	GCA_000018465	-	-	-	-	-
GCA_000018465-GCA_000018465_01040 Glutamyl-tRNA(Gln) amidotransferase subunit E	0.07	634	K03330	9.60E-244	818.3	299.6	glutamyl-tRNA(Gln)_amidotransferase_subunit_E_[EC:6.3.5.7]	high_score	PF02934	GatB/GatE_catalytic_domain	3.10E-60	GCA_000018465	COG2511	Archaeal_Glu-tRNAGln_amidotransferase_subunit_E,_contains_GAD_domain	J	-	5.30E-228
GCA_000018465-GCA_000018465_01050 Glutamyl-tRNA(Gln) amidotransferase subunit D	0.079	429	K09482	1.10E-166	562.5	372.9	glutamyl-tRNA(Gln)_amidotransferase_subunit_D_[EC:6.3.5.7]	high_score	PF00710	Asparaginase,_N-terminal	2.70E-53	GCA_000018465	COG0252	L-asparaginase/archaeal_Glu-tRNAGln_amidotransferase_subunit_D	JE	-	7.90E-100
GCA_000018465-GCA_000018465_01060 VCP-like ATPase	0.078	722	K13525	2.30E-294	986	807.5	transitional_endoplasmic_reticulum_ATPase	high_score	PF00004	ATPase_family_associated_with_various_cellular_activities_(AAA)	6.10E-97	GCA_000018465	COG1222	ATP-dependent_26S_proteasome_regulatory_subunit	O	-	2.70E-211
GCA_000018465-GCA_000018465_01070 50S ribosomal protein L2	0.151	244	K02938	2.20E-54	192.3	315.57	large_subunit_ribosomal_protein_L8e	-	PF03947	Ribosomal_Proteins_L2,_C-terminal_domain	2.50E-33	GCA_000018465	COG0090	Ribosomal_protein_L2	J	Ribosome_50S_subunit	1.70E-53
GCA_000018465-GCA_000018465_01080 Acylphosphatase	0.086	92	K01512	5.50E-22	85.6	63.5	acylphosphatase_[EC:3.6.1.7]	high_score	PF00708	Acylphosphatase	4.70E-22	GCA_000018465	COG1254	Acylphosphatase	C	-	1.20E-26
GCA_000018465-GCA_000018465_01090 hypothetical protein	0.063	110	-	-	-	-	-	-	-	-	-	GCA_000018465	-	-	-	-	-
GCA_000018465-GCA_000018465_01100 tRNA-5-methyluridine(54) 2-sulfurtransferase	0.098	304	K21947	3.90E-80	276.9	280.03	tRNA-5-methyluridine54_2-sulfurtransferase_[EC:2.8.1.15]	-	PF01171	PP-loop_family	7.10E-18	GCA_000018465	COG0037	tRNA(Ile)-lysidine_synthase_TilS/MesJ	J	tRNA_modification	1.30E-35
GCA_000018465-GCA_000018465_01110 Ubiquinone biosynthesis O-methyltransferase	0.068	306	K00568	3.00E-14	61.1	262.97	2-polyprenyl-6-hydroxyphenyl_methylase_/_3-demethylubiquinone-9_3-methyltransferase_[EC:2.1.1.222_2.1.1.64]	-	PF13489	Methyltransferase_domain	2.10E-15	GCA_000018465	COG4976	Predicted_methyltransferase,_contains_TPR_repeat	R	-	5.60E-12
GCA_000018465-GCA_000018465_01120 hypothetical protein	0.073	383	K07765	8.40E-40	145.1	81.33	S2P_endopeptidase_[EC:3.4.24.85]	high_score	PF02163	Peptidase_family_M50	3.00E-17	GCA_000018465	COG0750	Membrane-associated_protease_RseP,_regulator_of_RpoE_activity	OK	-	6.10E-28
GCA_000018465-GCA_000018465_01130 Divalent-cation tolerance protein CutA	0.009	103	K03926	1.70E-26	100.1	40.03	periplasmic_divalent_cation_tolerance_protein	high_score	PF03091	CutA1_divalent_ion_tolerance_protein	2.10E-27	GCA_000018465	COG1324	Divalent_cation_tolerance_protein_CutA	P	-	3.80E-28
GCA_000018465-GCA_000018465_01140 Protein pelota	0.074	349	K06965	7.60E-51	181.2	105.07	protein_pelota	high_score	PF03463	eRF1_domain_1	1.30E-16	GCA_000018465	COG1537	Stalled_ribosome_rescue_protein_Dom34,_pelota_family	J	-	4.70E-100
GCA_000018465-GCA_000018465_01150 hypothetical protein	0.051	137	-	-	-	-	-	-	-	-	-	GCA_000018465	-	-	-	-	-
GCA_000018465-GCA_000018465_01160 hypothetical protein	0.073	150	-	-	-	-	-	-	PF01894	Uncharacterised_protein_family_UPF0047	1.70E-33	GCA_000018465	COG0432	Thiamin_phosphate_synthase_YjbQ,_UPF0047_family	H	-	5.00E-51
GCA_000018465-GCA_000018465_01170 hypothetical protein	0.185	54	-	-	-	-	-	-	-	-	-	GCA_000018465	-	-	-	-	-
GCA_000018465-GCA_000018465_01180 Transcriptional regulator MntR	0.08	150	K03709	5.70E-37	135.1	109.8	DtxR_family_transcriptional_regulator,_Mn-dependent_transcriptional_regulator	high_score	PF02742	Iron_dependent_repressor,_metal_binding_and_dimerisation_domain	2.80E-16	GCA_000018465	COG1321	Mn-dependent_transcriptional_regulator_MntR,_DtxR_family	K	-	3.10E-28
GCA_000018465-GCA_000018465_01190 HTH-type sugar sensing transcriptional regulator TrmB	0.074	255	-	-	-	-	-	-	PF01978	Sugar-specific_transcriptional_regulator_TrmB	6.70E-20	GCA_000018465	COG1378	Sugar-specific_transcriptional_regulator_TrmB	K	-	1.90E-47
GCA_000018465-GCA_000018465_01200 7,8-dihydro-6-hydroxymethylpterin dimethyltransferase	0.107	559	K06937	2.90E-176	594.8	169.87	7,8-dihydro-6-hydroxymethylpterin_dimethyltransferase_[EC:2.1.1.-]	high_score	PF04055	Radical_SAM_superfamily	2.10E-12	GCA_000018465	COG1964	C-terminal_domain_of_the_GTP_3',8'-cyclase_MoaA,_radical_SAM_superfamily_(molybdenum_cofactor_biosynthesis)	H	-	7.00E-184
GCA_000018465-GCA_000018465_01210 Trehalose synthase	0.067	341	K00754	2.60E-49	176.3	321	L-malate_glycosyltransferase_[EC:2.4.1.-]	-	PF00534	Glycosyl_transferases_group_1	2.30E-32	GCA_000018465	COG4641	Spore_maturation_protein_CgeB	D	-	2.30E-13
GCA_000018465-GCA_000018465_01220 GDP-L-fucose synthase	0.068	335	K17716	5.70E-95	325.8	392.93	UDP-glucose_4-epimerase_[EC:5.1.3.2]	-	PF02719	Polysaccharide_biosynthesis_protein	2.50E-92	GCA_000018465	COG1086	NDP-sugar_epimerase,_includes_UDP-GlcNAc-inverting_4,6-dehydratase_FlaA1_and_capsular_polysaccharide_biosynthesis_protein_EpsC	MO	-	2.90E-40
GCA_000018465-GCA_000018465_01230 hypothetical protein	0.043	526	-	-	-	-	-	-	-	-	-	GCA_000018465	COG1807	PMT_family_glycosyltransferase_ArnT/Agl22,_involved_in_glycosylation_of_proteins_and_lipid_IVA	M	-	6.90E-13
GCA_000018465-GCA_000018465_01240 hypothetical protein	0.077	387	K03328	5.80E-18	73.3	189.03	polysaccharide_transporter,_PST_family	-	-	-	-	GCA_000018465	COG2244	Membrane_protein_involved_in_the_export_of_O-antigen_and_teichoic_acid	M	-	1.80E-19
GCA_000018465-GCA_000018465_01250 D-inositol-3-phosphate glycosyltransferase	0.063	393	K00754	1.40E-49	177.1	321	L-malate_glycosyltransferase_[EC:2.4.1.-]	-	PF00534	Glycosyl_transferases_group_1	1.10E-35	GCA_000018465	-	-	-	-	-
GCA_000018465-GCA_000018465_01260 GDP-L-fucose synthase	0.067	295	K01784	1.10E-50	181.1	232.83	UDP-glucose_4-epimerase_[EC:5.1.3.2]	-	PF01370	NAD_dependent_epimerase/dehydratase_family	6.90E-43	GCA_000018465	COG1088	dTDP-D-glucose_4,6-dehydratase	M	-	3.90E-41
GCA_000018465-GCA_000018465_01270 GDP-mannose 4,6-dehydratase	0.063	314	K01710	4.90E-55	195	424.43	dTDP-glucose_4,6-dehydratase_[EC:4.2.1.46]	-	PF16363	GDP-mannose_4,6_dehydratase	1.80E-46	GCA_000018465	COG1088	dTDP-D-glucose_4,6-dehydratase	M	-	2.70E-54
GCA_000018465-GCA_000018465_01280 Glycosyltransferase AglI	0.08	346	K20444	2.10E-43	157.2	140	O-antigen_biosynthesis_protein_[EC:2.4.1.-]	high_score	PF00535	Glycosyl_transferase_family_2	7.70E-24	GCA_000018465	COG1216	Glycosyltransferase,_GT2_family	G	-	1.30E-42
GCA_000018465-GCA_000018465_01290 Bifunctional protein GlmU	0.094	351	K23144	2.60E-89	307.7	417.77	UDP-N-acetylglucosamine_diphosphorylase_/_glucose-1-phosphate_thymidylyltransferase_/_UDP-N-acetylgalactosamine_diphosphorylase_/_glucosamine-1-phosphate_N-acetyltransferase_/_galactosamine-1-phosphate_N-acetyltransferase_[EC:2.7.7.23_2.7.7.24_2.7.7.83_2.3.1.157_2.3.1.276]	-	PF00483	Nucleotidyl_transferase	3.70E-54	GCA_000018465	COG1209	dTDP-glucose_pyrophosphorylase	M	-	3.30E-73
GCA_000018465-GCA_000018465_01300 GDP-mannose 4,6-dehydratase	0.06	329	K01710	9.80E-129	437.2	424.43	dTDP-glucose_4,6-dehydratase_[EC:4.2.1.46]	high_score	PF16363	GDP-mannose_4,6_dehydratase	8.00E-78	GCA_000018465	COG1088	dTDP-D-glucose_4,6-dehydratase	M	-	1.70E-122
GCA_000018465-GCA_000018465_01310 hypothetical protein	0.038	77	-	-	-	-	-	-	-	-	-	GCA_000018465	-	-	-	-	-
GCA_000018465-GCA_000018465_01320 hypothetical protein	0.081	393	K10804	1.30E-06	36.2	77.1	acyl-CoA_thioesterase_I_[EC:3.1.2.-_3.1.2.2_3.1.1.2_3.1.1.5]	-	-	-	-	GCA_000018465	-	-	-	-	-
GCA_000018465-GCA_000018465_01330 hypothetical protein	0.072	567	K00612	1.90E-205	692	317.77	carbamoyltransferase_[EC:2.1.3.-]	high_score	PF02543	Carbamoyltransferase_N-terminus	3.20E-83	GCA_000018465	COG2192	Predicted_carbamoyl_transferase,_NodU_family	R	-	3.70E-218
GCA_000018465-GCA_000018465_01340 hypothetical protein	0.06	115	-	-	-	-	-	-	-	-	-	GCA_000018465	-	-	-	-	-
GCA_000018465-GCA_000018465_01350 hypothetical protein	0.04	50	-	-	-	-	-	-	-	-	-	GCA_000018465	-	-	-	-	-
GCA_000018465-GCA_000018465_01360 hypothetical protein	0.062	257	-	-	-	-	-	-	-	-	-	GCA_000018465	-	-	-	-	-
GCA_000018465-GCA_000018465_01370 hypothetical protein	0.071	351	K01654	1.10E-106	364.7	384.4	N-acetylneuraminate_synthase_[EC:2.5.1.56]	-	PF03102	NeuB_family	1.60E-84	GCA_000018465	COG2089	Sialic_acid_synthase_SpsE,_contains_C-terminal_SAF_domain	M	-	7.90E-115
GCA_000018465-GCA_000018465_01380 UDP-4-amino-4-deoxy-L-arabinose--oxoglutarate aminotransferase	0.069	362	K13010	3.10E-96	330.3	422.13	perosamine_synthetase_[EC:2.6.1.102]	-	PF01041	DegT/DnrJ/EryC1/StrS_aminotransferase_family	2.70E-99	GCA_000018465	COG0399	dTDP-4-amino-4,6-dideoxygalactose_transaminase	M	-	4.30E-102
GCA_000018465-GCA_000018465_01390 hypothetical protein	0.014	139	-	-	-	-	-	-	-	-	-	GCA_000018465	-	-	-	-	-
GCA_000018465-GCA_000018465_01400 Methionyl-tRNA formyltransferase	0.04	197	K00604	1.40E-21	85.4	240.1	methionyl-tRNA_formyltransferase_[EC:2.1.2.9]	-	-	-	-	GCA_000018465	COG0223	Methionyl-tRNA_formyltransferase	J	-	4.00E-14
GCA_000018465-GCA_000018465_01410 3-deoxy-manno-octulosonate cytidylyltransferase	0.039	252	K07257	5.40E-86	295.9	117.63	spore_coat_polysaccharide_biosynthesis_protein_SpsF	high_score	PF02348	Cytidylyltransferase	6.00E-25	GCA_000018465	COG1861	Spore_coat_polysaccharide_biosynthesis_protein_SpsF,_cytidylyltransferase_family	M	-	3.90E-94
GCA_000018465-GCA_000018465_01420 UDP-N-acetylglucosamine 3-dehydrogenase	0.051	348	K18855	1.70E-44	160	296.3	UDP-N-acetylglucosamine_3-dehydrogenase_[EC:1.1.1.374]	-	PF01408	Oxidoreductase_family,_NAD-binding_Rossmann_fold	1.80E-15	GCA_000018465	COG0673	Predicted_dehydrogenase	R	-	5.60E-24
GCA_000018465-GCA_000018465_01430 hypothetical protein	0.05	412	K19701	2.40E-07	37.9	226.23	aminopeptidase_YwaD_[EC:3.4.11.6_3.4.11.10]	-	PF16254	Domain_of_unknown_function_(DUF4910)	7.00E-91	GCA_000018465	COG4310	Uncharacterized_conserved_protein,_cotains_an_aminopeptidase-like_domain	R	-	2.50E-145
GCA_000018465-GCA_000018465_01440 hypothetical protein	0.034	115	K00997	1.20E-24	94.7	88.7	holo-[acyl-carrier_protein]_synthase_[EC:2.7.8.7]	high_score	PF01648	4'-phosphopantetheinyl_transferase_superfamily	9.40E-19	GCA_000018465	COG0736	Phosphopantetheinyl_transferase_(holo-ACP_synthase)	I	-	7.30E-26
GCA_000018465-GCA_000018465_01450 hypothetical protein	0.038	605	K07265	9.40E-08	39.5	80.97	capsular_polysaccharide_export_protein	-	-	-	-	GCA_000018465	COG1887	CDP-glycerol_glycerophosphotransferase,_TagB/SpsB_family	MI	-	3.40E-23
GCA_000018465-GCA_000018465_01460 2-isopropylmalate synthase	0.088	352	K01666	3.80E-95	326.8	152.5	4-hydroxy_2-oxovalerate_aldolase_[EC:4.1.3.39]	high_score	PF00682	HMGL-like	4.60E-37	GCA_000018465	COG0119	Isopropylmalate/homocitrate/citramalate_synthases	E	Isoleucine,_leucine,_valine_biosynthesis	1.80E-54
GCA_000018465-GCA_000018465_01470 Acetyl-coenzyme A synthetase	0.059	485	K18661	9.50E-68	236.6	510.6	malonyl-CoA/methylmalonyl-CoA_synthetase_[EC:6.2.1.-]	-	PF00501	AMP-binding_enzyme	2.40E-50	GCA_000018465	COG1022	Long-chain_acyl-CoA_synthetase_(AMP-forming)	I	-	4.60E-55
GCA_000018465-GCA_000018465_01480 putative protein	0.06	214	K07130	7.30E-47	167.6	148.67	arylformamidase_[EC:3.5.1.9]	high_score	PF04199	Putative_cyclase	3.60E-26	GCA_000018465	COG1878	Kynurenine_formamidase	E	-	4.50E-55
GCA_000018465-GCA_000018465_01490 D-alanine--poly(phosphoribitol) ligase subunit 2	0.035	84	K14188	1.30E-07	39.2	59.3	D-alanine--poly(phosphoribitol)_ligase_subunit_2_[EC:6.1.1.13]	-	-	-	-	GCA_000018465	-	-	-	-	-
GCA_000018465-GCA_000018465_01500 hypothetical protein	0.068	261	K00662	3.30E-39	142.8	47.73	aminoglycoside_3-N-acetyltransferase_[EC:2.3.1.81]	high_score	PF02522	Aminoglycoside_3-N-acetyltransferase	1.60E-28	GCA_000018465	COG2746	Aminoglycoside_N3'-acetyltransferase	V	-	1.80E-47
GCA_000018465-GCA_000018465_01510 hypothetical protein	0.046	151	K01790	1.20E-07	39.3	37.37	dTDP-4-dehydrorhamnose_3,5-epimerase_[EC:5.1.3.13]	high_score	PF05523	WxcM-like,_C-terminal_	7.40E-30	GCA_000018465	COG1898	dTDP-4-dehydrorhamnose_3,5-epimerase_or_related_enzyme	M	-	4.80E-08
GCA_000018465-GCA_000018465_01520 GDP-L-fucose synthase	0.075	329	K15894	1.80E-120	409.6	413.87	UDP-N-acetylglucosamine_4,6-dehydratase_[EC:4.2.1.115]	-	PF02719	Polysaccharide_biosynthesis_protein	3.30E-95	GCA_000018465	COG1086	NDP-sugar_epimerase,_includes_UDP-GlcNAc-inverting_4,6-dehydratase_FlaA1_and_capsular_polysaccharide_biosynthesis_protein_EpsC	MO	-	5.10E-45
GCA_000018465-GCA_000018465_01530 hypothetical protein	0.037	431	-	-	-	-	-	-	-	-	-	GCA_000018465	COG0381	UDP-N-acetylglucosamine_2-epimerase	M	-	9.80E-09
GCA_000018465-GCA_000018465_01540 Glutamate-1-semialdehyde 2,1-aminomutase	0.083	442	K01845	1.20E-100	345.3	285.57	glutamate-1-semialdehyde_2,1-aminomutase_[EC:5.4.3.8]	high_score	PF00202	Aminotransferase_class-III	3.70E-37	GCA_000018465	COG0001	Glutamate-1-semialdehyde_aminotransferase	H	Heme_biosynthesis	1.60E-83
GCA_000018465-GCA_000018465_01550 hypothetical protein	0.032	247	K07257	5.30E-37	135.4	117.63	spore_coat_polysaccharide_biosynthesis_protein_SpsF	high_score	-	-	-	GCA_000018465	COG1861	Spore_coat_polysaccharide_biosynthesis_protein_SpsF,_cytidylyltransferase_family	M	-	9.90E-40
GCA_000018465-GCA_000018465_01560 GDP-mannose 4,6-dehydratase	0.079	327	K01711	5.20E-127	431.7	213	GDPmannose_4,6-dehydratase_[EC:4.2.1.47]	high_score	PF16363	GDP-mannose_4,6_dehydratase	7.30E-108	GCA_000018465	COG1089	GDP-D-mannose_dehydratase	M	-	9.60E-135
GCA_000018465-GCA_000018465_01570 putative protein	0.087	273	-	-	-	-	-	-	PF01261	Xylose_isomerase-like_TIM_barrel	2.90E-18	GCA_000018465	COG0648	Endonuclease_IV	L	-	6.00E-20
GCA_000018465-GCA_000018465_01580 hypothetical protein	0.06	349	K01654	4.10E-120	408.9	384.4	N-acetylneuraminate_synthase_[EC:2.5.1.56]	high_score	PF03102	NeuB_family	9.80E-83	GCA_000018465	COG2089	Sialic_acid_synthase_SpsE,_contains_C-terminal_SAF_domain	M	-	3.80E-128
GCA_000018465-GCA_000018465_01590 UDP-N-acetylglucosamine 3-dehydrogenase	0.071	335	K18855	3.90E-23	89.8	296.3	UDP-N-acetylglucosamine_3-dehydrogenase_[EC:1.1.1.374]	-	-	-	-	GCA_000018465	COG0673	Predicted_dehydrogenase	R	-	7.40E-12
GCA_000018465-GCA_000018465_01600 hypothetical protein	0.048	454	K01138	9.40E-52	184.4	379.07	uncharacterized_sulfatase_[EC:3.1.6.-]	-	PF00884	Sulfatase	3.30E-30	GCA_000018465	COG3119	Arylsulfatase_A_or_related_enzyme,_AlkP_superfamily	P	-	1.10E-54
GCA_000018465-GCA_000018465_01610 Methylphosphonate synthase	0.065	457	K18049	0	1111.2	-	methylphosphonate_synthase_[EC:1.13.11.73]	high_score	-	-	-	GCA_000018465	COG3093	Plasmid_maintenance_system_antidote_protein_VapI,_contains_XRE-type_HTH_domain	V	-	1.30E-07
GCA_000018465-GCA_000018465_01620 hypothetical protein	0.056	374	K01138	4.50E-38	139.3	379.07	uncharacterized_sulfatase_[EC:3.1.6.-]	-	PF00884	Sulfatase	2.90E-19	GCA_000018465	COG3119	Arylsulfatase_A_or_related_enzyme,_AlkP_superfamily	P	-	2.30E-42
GCA_000018465-GCA_000018465_01630 Bifunctional protein GlmU	0.06	247	K01009	3.30E-75	260.3	217.53	L-glutamine-phosphate_cytidylyltransferase_[EC:2.7.7.103]	high_score	-	-	-	GCA_000018465	COG1213	Choline_kinase	I	-	7.60E-55
GCA_000018465-GCA_000018465_01640 Sulfopyruvate decarboxylase subunit beta	0.076	182	K09459	1.20E-51	183.6	281.53	phosphonopyruvate_decarboxylase_[EC:4.1.1.82]	-	PF02775	Thiamine_pyrophosphate_enzyme,_C-terminal_TPP_binding_domain	2.30E-12	GCA_000018465	COG0028	Acetolactate_synthase_large_subunit_or_other_thiamine_pyrophosphate-requiring_enzyme	EH	Isoleucine,_leucine,_valine_biosynthesis	1.00E-15
GCA_000018465-GCA_000018465_01650 Sulfopyruvate decarboxylase subunit alpha	0.067	162	K09459	6.80E-40	144.9	281.53	phosphonopyruvate_decarboxylase_[EC:4.1.1.82]	-	-	-	-	GCA_000018465	COG4032	Sulfopyruvate_decarboxylase,_TPP-binding_subunit_(coenzyme_M_biosynthesis)	H	-	3.60E-35
GCA_000018465-GCA_000018465_01660 Isocitrate lyase	0.056	299	K01841	1.80E-105	359.9	249.6	phosphoenolpyruvate_phosphomutase_[EC:5.4.2.9]	high_score	PF13714	Phosphoenolpyruvate_phosphomutase	5.00E-65	GCA_000018465	COG2513	2-Methylisocitrate_lyase_and_related_enzymes,_PEP_mutase_family	G	-	1.50E-104
GCA_000018465-GCA_000018465_01670 hypothetical protein	0.093	311	K18602	9.60E-163	548.8	517.43	malonic_semialdehyde_reductase_[EC:1.1.1.-]	high_score	PF00465	Iron-containing_alcohol_dehydrogenase_	1.90E-47	GCA_000018465	COG1454	Alcohol_dehydrogenase,_class_IV	C	-	6.60E-49
GCA_000018465-GCA_000018465_01680 3-phenylpropionate/cinnamic acid dioxygenase ferredoxin subunit	0.132	98	K15762	5.80E-19	75.8	95.57	toluene_monooxygenase_system_ferredoxin_subunit	-	PF00355	Rieske_[2Fe-2S]_domain	1.30E-12	GCA_000018465	COG2146	Ferredoxin_subunit_of_nitrite_reductase_or_a_ring-hydroxylating_dioxygenase	PQ	-	1.30E-15
GCA_000018465-GCA_000018465_01690 Ribonuclease J	0.061	440	K14952	1.80E-91	315.8	238.67	UDP-MurNAc_hydroxylase	high_score	PF13483	Beta-lactamase_superfamily_domain	1.50E-12	GCA_000018465	COG2220	L-ascorbate_lactonase_UlaG,_metallo-beta-lactamase_superfamily	G	-	3.30E-25
GCA_000018465-GCA_000018465_01700 hypothetical protein	0.058	274	K07182	1.90E-28	107.4	124.13	CBS_domain-containing_protein	-	PF00571	CBS_domain	7.40E-23	GCA_000018465	COG2524	Predicted_transcriptional_regulator,_contains_C-terminal_CBS_domains	K	-	3.00E-31
GCA_000018465-GCA_000018465_01710 UDP-N-acetylglucosamine--dolichyl-phosphate N-acetylglucosaminyltransferase	0.056	320	K22907	1.40E-45	163.2	226.6	polyprenyl-phospho-N-acetylgalactosaminyl_synthase	-	PF00535	Glycosyl_transferase_family_2	8.90E-24	GCA_000018465	COG2456	Uncharacterized_conserved_protein,_DUF2304_domain	S	-	1.20E-35
GCA_000018465-GCA_000018465_01720 hypothetical protein	0.033	295	K08104	4.60E-37	135.8	418.7	[heparan_sulfate]-glucosamine_3-sulfotransferase_5_[EC:2.8.2.23]	-	PF00685	Sulfotransferase_domain	4.50E-15	GCA_000018465	-	-	-	-	-
GCA_000018465-GCA_000018465_01730 Bifunctional phosphoglucose/phosphomannose isomerase	0.053	337	K15916	4.80E-93	319.7	173.9	glucose/mannose-6-phosphate_isomerase_[EC:5.3.1.9_5.3.1.8]	high_score	PF10432	Bacterial_phospho-glucose_isomerase_C-terminal_SIS_domain	1.60E-35	GCA_000018465	COG2222	Fructoselysine-6-P-deglycase_FrlB_or_related_protein,_duplicated_sugar_isomerase_(SIS)_domain	M	-	9.00E-19
GCA_000018465-GCA_000018465_01740 NAD-dependent glucose-6-phosphate dehydrogenase	0.074	308	K01784	3.80E-74	258.2	232.83	UDP-glucose_4-epimerase_[EC:5.1.3.2]	high_score	PF01370	NAD_dependent_epimerase/dehydratase_family	2.70E-56	GCA_000018465	COG1087	UDP-glucose_4-epimerase	M	-	1.50E-62
GCA_000018465-GCA_000018465_01750 Putative methylthioribose-1-phosphate isomerase	0.078	345	K08963	8.00E-127	430.8	252.73	methylthioribose-1-phosphate_isomerase_[EC:5.3.1.23]	high_score	PF01008	Initiation_factor_2_subunit_family	1.80E-82	GCA_000018465	COG0182	5-methylthioribose/5-deoxyribulose_1-phosphate_isomerase_(methionine_salvage_pathway),_a_paralog_of_eIF-2B_alpha_subunit	E	-	3.10E-135
GCA_000018465-GCA_000018465_01760 hypothetical protein	0.06	328	K18855	1.10E-07	39.1	296.3	UDP-N-acetylglucosamine_3-dehydrogenase_[EC:1.1.1.374]	-	-	-	-	GCA_000018465	-	-	-	-	-
GCA_000018465-GCA_000018465_01770 Inositol 2-dehydrogenase/D-chiro-inositol 3-dehydrogenase	0.053	319	K03810	7.50E-20	79	199.97	virulence_factor	-	-	-	-	GCA_000018465	COG0673	Predicted_dehydrogenase	R	-	8.60E-17
GCA_000018465-GCA_000018465_01780 hypothetical protein	0.084	212	K02612	5.30E-16	66.6	134.33	ring-1,2-phenylacetyl-CoA_epoxidase_subunit_PaaD	-	PF01883	Iron-sulfur_cluster_assembly_protein	4.10E-16	GCA_000018465	COG2151	Metal-sulfur_cluster_biosynthetic_enzyme	O	-	2.50E-32
GCA_000018465-GCA_000018465_01790 hypothetical protein	0.069	215	K00034	4.70E-28	105.9	321.37	glucose_1-dehydrogenase_[EC:1.1.1.47]	-	PF13561	Enoyl-(Acyl_carrier_protein)_reductase	3.70E-17	GCA_000018465	-	-	-	-	-
GCA_000018465-GCA_000018465_01800 hypothetical protein	0.075	79	-	-	-	-	-	-	-	-	-	GCA_000018465	-	-	-	-	-
GCA_000018465-GCA_000018465_01810 hypothetical protein	0.111	197	-	-	-	-	-	-	-	-	-	GCA_000018465	-	-	-	-	-
GCA_000018465-GCA_000018465_01820 hypothetical protein	0.067	163	-	-	-	-	-	-	-	-	-	GCA_000018465	-	-	-	-	-
GCA_000018465-GCA_000018465_01830 Aromatic-amino-acid aminotransferase 2	0.084	391	K14260	1.00E-102	351.8	303.37	alanine-synthesizing_transaminase_[EC:2.6.1.66_2.6.1.2]	high_score	PF00155	Aminotransferase_class_I_and_II	3.60E-57	GCA_000018465	COG0436	Aspartate/methionine/tyrosine_aminotransferase	E	Isoleucine,_leucine,_valine_biosynthesis	1.20E-92
GCA_000018465-GCA_000018465_01840 hypothetical protein	0.067	133	K05558	2.00E-12	54.5	82.8	pyridoxamine_5'-phosphate_oxidase_family_protein	-	PF01243	Pyridoxamine_5'-phosphate_oxidase	3.20E-13	GCA_000018465	COG3871	General_stress_protein_26_(function_unknown)	S	-	7.10E-19
GCA_000018465-GCA_000018465_01850 hypothetical protein	0.103	77	-	-	-	-	-	-	-	-	-	GCA_000018465	-	-	-	-	-
GCA_000018465-GCA_000018465_01860 F420-dependent NADP reductase	0.098	223	K06988	2.50E-30	113.5	145.13	8-hydroxy-5-deazaflavin:NADPH_oxidoreductase_[EC:1.5.1.40]	-	PF03807	NADP_oxidoreductase_coenzyme_F420-dependent	7.10E-13	GCA_000018465	COG2085	Predicted_dinucleotide-binding_enzyme	R	-	8.80E-33
GCA_000018465-GCA_000018465_01870 2,3-bisphosphoglycerate-dependent phosphoglycerate mutase	0.067	207	K15634	4.80E-41	148.8	188.67	probable_phosphoglycerate_mutase_[EC:5.4.2.12]	-	PF00300	Histidine_phosphatase_superfamily_(branch_1)	5.10E-47	GCA_000018465	COG0406	Broad_specificity_phosphatase_PhoE	G	-	3.80E-35
GCA_000018465-GCA_000018465_01880 hypothetical protein	0.081	86	-	-	-	-	-	-	-	-	-	GCA_000018465	-	-	-	-	-
GCA_000018465-GCA_000018465_01890 Nitrous-oxide reductase	0.111	143	K02275	3.50E-36	132.7	185.43	cytochrome_c_oxidase_subunit_II_[EC:1.9.3.1]	-	PF00116	Cytochrome_C_oxidase_subunit_II,_periplasmic_domain	7.70E-12	GCA_000018465	COG1622	Heme/copper-type_cytochrome/quinol_oxidase,_subunit_2	C	-	1.10E-35
GCA_000018465-GCA_000018465_01900 Cytochrome c oxidase polypeptide 1	0.092	508	K02274	7.30E-168	567.2	707.37	cytochrome_c_oxidase_subunit_I_[EC:1.9.3.1]	-	PF00115	Cytochrome_C_and_Quinol_oxidase_polypeptide_I	1.80E-126	GCA_000018465	COG0843	Heme/copper-type_cytochrome/quinol_oxidase,_subunit_1	C	-	9.80E-167
GCA_000018465-GCA_000018465_01910 Plastocyanin	0.133	315	K02638	8.10E-14	59.8	88.23	plastocyanin	-	-	-	-	GCA_000018465	COG3794	Plastocyanin	C	-	5.90E-33
GCA_000018465-GCA_000018465_01920 Heme A synthase	0.08	137	K02259	1.40E-19	78.4	63.13	cytochrome_c_oxidase_assembly_protein_subunit_15	high_score	PF02628	Cytochrome_oxidase_assembly_protein	1.70E-15	GCA_000018465	COG1612	Heme_A_synthase	H	-	3.50E-31
GCA_000018465-GCA_000018465_01930 hypothetical protein	0.08	174	-	-	-	-	-	-	-	-	-	GCA_000018465	-	-	-	-	-
GCA_000018465-GCA_000018465_01940 hypothetical protein	0.075	198	-	-	-	-	-	-	-	-	-	GCA_000018465	COG5637	Uncharacterized_protein,_contains_SRPBCC_domain	S	-	2.90E-22
GCA_000018465-GCA_000018465_01950 hypothetical protein	0.088	90	-	-	-	-	-	-	-	-	-	GCA_000018465	-	-	-	-	-
GCA_000018465-GCA_000018465_01960 Methanogenesis regulatory histidine kinase FilI	0.043	578	K07709	1.10E-64	227	318.6	two-component_system,_NtrC_family,_sensor_histidine_kinase_HydH_[EC:2.7.13.3]	-	PF02518	Histidine_kinase-,_DNA_gyrase_B-,_and_HSP90-like_ATPase	1.30E-18	GCA_000018465	COG3852	Signal_transduction_histidine_kinase_NtrB,_nitrogen_specific	T	-	3.10E-56
GCA_000018465-GCA_000018465_01970 Ubiquinone/menaquinone biosynthesis C-methyltransferase UbiE	0.059	184	K03183	2.20E-11	51.8	216.67	demethylmenaquinone_methyltransferase_/_2-methoxy-6-polyprenyl-1,4-benzoquinol_methylase_[EC:2.1.1.163_2.1.1.201]	-	PF13649	Methyltransferase_domain	5.70E-15	GCA_000018465	COG4106	Trans-aconitate_methyltransferase	C	-	2.60E-12
GCA_000018465-GCA_000018465_01980 Putative branched-chain-amino-acid aminotransferase	0.095	304	K00826	5.40E-68	237.7	176.4	branched-chain_amino_acid_aminotransferase_[EC:2.6.1.42]	high_score	PF01063	Amino-transferase_class_IV	4.80E-46	GCA_000018465	COG0115	Branched-chain_amino_acid_aminotransferase/4-amino-4-deoxychorismate_lyase	EH	Isoleucine,_leucine,_valine_biosynthesis	1.20E-56
GCA_000018465-GCA_000018465_01990 hypothetical protein	0.109	64	-	-	-	-	-	-	-	-	-	GCA_000018465	-	-	-	-	-
GCA_000018465-GCA_000018465_02000 putative aspartokinase	0.063	471	K00928	5.10E-47	168.9	371.53	aspartate_kinase_[EC:2.7.2.4]	-	PF00696	Amino_acid_kinase_family	5.30E-27	GCA_000018465	COG0527	Aspartate_kinase	E	Lysine_biosynthesis	7.20E-48
GCA_000018465-GCA_000018465_02010 UDP-N-acetylglucosamine--N-acetylmuramyl-(pentapeptide) pyrophosphoryl-undecaprenol N-acetylglucosamine transferase	0.058	340	K02563	3.10E-17	70.5	121.9	UDP-N-acetylglucosamine--N-acetylmuramyl-(pentapeptide)_pyrophosphoryl-undecaprenol_N-acetylglucosamine_transferase_[EC:2.4.1.227]	-	PF04101	Glycosyltransferase_family_28_C-terminal_domain	1.90E-12	GCA_000018465	COG4671	Predicted_glycosyl_transferase	R	-	8.70E-30
GCA_000018465-GCA_000018465_02020 hypothetical protein	0.129	93	-	-	-	-	-	-	-	-	-	GCA_000018465	-	-	-	-	-
GCA_000018465-GCA_000018465_02030 hypothetical protein	0.043	115	-	-	-	-	-	-	-	-	-	GCA_000018465	-	-	-	-	-
GCA_000018465-GCA_000018465_02040 hypothetical protein	0.066	121	-	-	-	-	-	-	-	-	-	GCA_000018465	-	-	-	-	-
GCA_000018465-GCA_000018465_02050 hypothetical protein	0.111	170	-	-	-	-	-	-	-	-	-	GCA_000018465	-	-	-	-	-
GCA_000018465-GCA_000018465_02060 hypothetical protein	0.036	83	-	-	-	-	-	-	-	-	-	GCA_000018465	-	-	-	-	-
GCA_000018465-GCA_000018465_02070 hypothetical protein	0.066	150	-	-	-	-	-	-	-	-	-	GCA_000018465	-	-	-	-	-
GCA_000018465-GCA_000018465_02080 Cyclic dehypoxanthine futalosine synthase	0.085	293	K04034	4.40E-14	60.2	260.57	anaerobic_magnesium-protoporphyrin_IX_monomethyl_ester_cyclase_[EC:1.21.98.3]	-	PF04055	Radical_SAM_superfamily	6.60E-12	GCA_000018465	COG1032	Radical_SAM_superfamily_enzyme_YgiQ,_UPF0313_family	R	-	4.20E-27
GCA_000018465-GCA_000018465_02090 hypothetical protein	0.06	100	K21886	6.30E-06	33.5	140.37	ArsR_family_transcriptional_regulator,_nickel/cobalt-responsive_transcriptional_repressor	-	-	-	-	GCA_000018465	COG1777	Predicted_transcriptional_regulator,_ArsR_family	K	-	8.00E-12
GCA_000018465-GCA_000018465_02100 hypothetical protein	0.095	94	-	-	-	-	-	-	-	-	-	GCA_000018465	-	-	-	-	-
GCA_000018465-GCA_000018465_02110 hypothetical protein	0.034	147	-	-	-	-	-	-	-	-	-	GCA_000018465	-	-	-	-	-
GCA_000018465-GCA_000018465_02120 Ribonuclease H	0.093	118	K22316	1.10E-11	52.3	371.8	ribonuclease_H_/_adenosylcobalamin/alpha-ribazole_phosphatase_[EC:3.1.26.4_3.1.3.73]	-	-	-	-	GCA_000018465	COG0328	Ribonuclease_HI	L	-	1.20E-12
GCA_000018465-GCA_000018465_02130 Acetate--CoA ligase [ADP-forming] I	0.088	698	K18593	0	1425.7	1233.23	4-hydroxybutyryl-CoA_synthetase_(ADP-forming)_[EC:6.2.1.-]	high_score	PF13549	ATP-grasp_domain	3.70E-77	GCA_000018465	COG1042	Acyl-CoA_synthetase_(NDP_forming)	C	-	1.90E-232
GCA_000018465-GCA_000018465_02140 hypothetical protein	0.094	508	K14534	1.60E-228	766.9	426.73	4-hydroxybutyryl-CoA_dehydratase_/_vinylacetyl-CoA-Delta-isomerase_[EC:4.2.1.120_5.3.3.3]	high_score	PF11794	4-hydroxyphenylacetate_3-hydroxylase_N_terminal	1.30E-91	GCA_000018465	COG2368	Aromatic_ring_hydroxylase	Q	-	4.20E-181
GCA_000018465-GCA_000018465_02150 hypothetical protein	0.055	236	K13280	1.40E-27	104.5	59.43	signal_peptidase_I_[EC:3.4.21.89]	high_score	-	-	-	GCA_000018465	COG0681	Signal_peptidase_I	U	-	2.50E-10
GCA_000018465-GCA_000018465_02160 hypothetical protein	0.117	256	-	-	-	-	-	-	-	-	-	GCA_000018465	-	-	-	-	-
GCA_000018465-GCA_000018465_02170 Thiol-disulfide oxidoreductase ResA	0.074	108	K03671	6.60E-32	117.6	104.63	thioredoxin_1	high_score	PF00085	Thioredoxin	1.50E-28	GCA_000018465	COG0526	Thiol-disulfide_isomerase_or_thioredoxin	O	-	2.80E-14
GCA_000018465-GCA_000018465_02180 hypothetical protein	0.117	119	-	-	-	-	-	-	-	-	-	GCA_000018465	-	-	-	-	-
GCA_000018465-GCA_000018465_02190 hypothetical protein	0.162	179	-	-	-	-	-	-	-	-	-	GCA_000018465	-	-	-	-	-
GCA_000018465-GCA_000018465_02200 hypothetical protein	0.08	87	-	-	-	-	-	-	-	-	-	GCA_000018465	-	-	-	-	-
GCA_000018465-GCA_000018465_02210 hypothetical protein	0.195	87	-	-	-	-	-	-	-	-	-	GCA_000018465	-	-	-	-	-
GCA_000018465-GCA_000018465_02220 Allantoinase	0.099	464	K01464	8.10E-102	349.3	399.27	dihydropyrimidinase_[EC:3.5.2.2]	-	PF01979	Amidohydrolase_family	6.40E-17	GCA_000018465	COG0044	Dihydroorotase_or_related_cyclic_amidohydrolase	F	Pyrimidine_biosynthesis	7.70E-97
GCA_000018465-GCA_000018465_02230 hypothetical protein	0.09	275	K06990	9.40E-72	249.4	47	MEMO1_family_protein	high_score	PF01875	Memo-like_protein	3.40E-80	GCA_000018465	COG1355	Predicted_class_III_extradiol_dioxygenase,_MEMO1_family	R	-	6.00E-90
GCA_000018465-GCA_000018465_02240 Protein	0.078	205	K09141	5.80E-66	229	154.13	uncharacterized_protein	high_score	PF01871	AMMECR1	7.10E-49	GCA_000018465	COG2078	Predicted_RNA_modification_protein,_AMMECR1_domain	R	-	5.60E-66
GCA_000018465-GCA_000018465_02250 hypothetical protein	0.117	356	K04069	4.00E-48	171.8	102.7	pyruvate_formate_lyase_activating_enzyme_[EC:1.97.1.4]	high_score	PF04055	Radical_SAM_superfamily	2.00E-11	GCA_000018465	COG1180	Pyruvate-formate_lyase-activating_enzyme	O	-	1.60E-53
GCA_000018465-GCA_000018465_02260 hypothetical protein	0.015	65	-	-	-	-	-	-	-	-	-	GCA_000018465	-	-	-	-	-
GCA_000018465-GCA_000018465_02270 Ribose-5-phosphate isomerase A	0.093	224	K01807	1.60E-58	205.7	56.73	ribose_5-phosphate_isomerase_A_[EC:5.3.1.6]	high_score	PF06026	Ribose_5-phosphate_isomerase_A_(phosphoriboisomerase_A)	2.60E-51	GCA_000018465	COG0120	Ribose_5-phosphate_isomerase	G	Pentose_phosphate_pathway	2.30E-65
GCA_000018465-GCA_000018465_02280 hypothetical protein	0.025	319	-	-	-	-	-	-	-	-	-	GCA_000018465	-	-	-	-	-
GCA_000018465-GCA_000018465_02290 Putative snRNP Sm-like protein	0.089	78	K04796	5.20E-23	88	77.3	small_nuclear_ribonucleoprotein	high_score	PF01423	LSM_domain_	8.00E-20	GCA_000018465	COG1958	Small_nuclear_ribonucleoprotein_(snRNP)_homolog	K	-	5.10E-14
GCA_000018465-GCA_000018465_02300 hypothetical protein	0.075	240	K01470	4.70E-49	174.9	69	creatinine_amidohydrolase_[EC:3.5.2.10]	high_score	PF02633	Creatinine_amidohydrolase	1.00E-44	GCA_000018465	COG1402	Creatinine_amidohydrolase/Fe(II)-dependent_FAPy_formamide_hydrolase_(riboflavin_and_F420_biosynthesis)	H	Riboflavin/FAD_biosynthesis	8.80E-50
GCA_000018465-GCA_000018465_02310 Formyltetrahydrofolate deformylase	0.057	280	K01433	6.80E-80	276.4	182.53	formyltetrahydrofolate_deformylase_[EC:3.5.1.10]	high_score	PF00551	Formyl_transferase	1.70E-41	GCA_000018465	COG0788	Formyltetrahydrofolate_hydrolase	F	Purine_biosynthesis	1.60E-87
GCA_000018465-GCA_000018465_02320 Phosphoglucomutase/phosphomannomutase	0.1	449	K15778	1.10E-109	375	421.63	phosphomannomutase_/_phosphoglucomutase_[EC:5.4.2.8_5.4.2.2]	-	PF02878	Phosphoglucomutase/phosphomannomutase,_alpha/beta/alpha_domain_I	1.70E-35	GCA_000018465	COG1109	Phosphomannomutase	G	-	3.40E-112
GCA_000018465-GCA_000018465_02330 50S ribosomal protein L7Ae	0.085	128	K12845	7.70E-22	85.2	108.27	U4/U6_small_nuclear_ribonucleoprotein_SNU13	-	PF01248	Ribosomal_protein_L7Ae/L30e/S12e/Gadd45_family	1.10E-22	GCA_000018465	COG1358	Ribosomal_protein_L7Ae_or_related_RNA_K-turn-binding_protein	J	Ribosome_50S_subunit	5.00E-29
GCA_000018465-GCA_000018465_02340 30S ribosomal protein S28e	0.1	70	K02979	3.40E-21	82.4	47.47	small_subunit_ribosomal_protein_S28e	high_score	PF01200	Ribosomal_protein_S28e	1.20E-24	GCA_000018465	COG2053	Ribosomal_protein_S28E/S33	J	Archaeal_ribosomal_proteins	1.10E-30
GCA_000018465-GCA_000018465_02350 50S ribosomal protein L24e	0.136	66	K02896	5.50E-13	57.2	29.57	large_subunit_ribosomal_protein_L24e	high_score	PF01246	Ribosomal_protein_L24e	8.60E-16	GCA_000018465	COG2075	Ribosomal_protein_L24E	J	Archaeal_ribosomal_proteins	9.80E-16
GCA_000018465-GCA_000018465_02360 Nucleoside diphosphate kinase	0.082	133	K00940	1.90E-43	156.2	139.73	nucleoside-diphosphate_kinase_[EC:2.7.4.6]	high_score	PF00334	Nucleoside_diphosphate_kinase	3.30E-48	GCA_000018465	COG0105	Nucleoside_diphosphate_kinase	F	Pyrimidine_biosynthesis	7.70E-48
GCA_000018465-GCA_000018465_02370 putative translation initiation factor IF-2	0.073	586	K03243	9.10E-191	644	189.17	translation_initiation_factor_5B	high_score	PF00009	Elongation_factor_Tu_GTP_binding_domain	3.60E-30	GCA_000018465	COG0532	Translation_initiation_factor_IF-2,_a_GTPase	J	Translation_factors	5.60E-96
GCA_000018465-GCA_000018465_02380 Thiol-disulfide oxidoreductase ResA	0.067	133	K03671	1.30E-32	119.9	104.63	thioredoxin_1	high_score	PF00085	Thioredoxin	3.60E-29	GCA_000018465	COG0526	Thiol-disulfide_isomerase_or_thioredoxin	O	-	5.50E-14
GCA_000018465-GCA_000018465_02390 hypothetical protein	0.145	48	-	-	-	-	-	-	-	-	-	GCA_000018465	-	-	-	-	-
GCA_000018465-GCA_000018465_02400 hypothetical protein	0.073	556	-	-	-	-	-	-	-	-	-	GCA_000018465	-	-	-	-	-
GCA_000018465-GCA_000018465_02410 Protein archease	0.036	138	-	-	-	-	-	-	PF01951	Archease_protein_family_(MTH1598/TM1083)	9.50E-31	GCA_000018465	COG1371	Archease,_activates_RNA_ligation_by_RtcB_(tRNA_splicing)	J	-	1.30E-27
GCA_000018465-GCA_000018465_02420 hypothetical protein	0.098	122	K06996	3.10E-20	80.8	58.8	uncharacterized_protein	high_score	-	-	-	GCA_000018465	COG3324	Lactoylglutathione_lyase-related_enzyme,_vicinal_oxygen_chelate_(VOC)_family	R	-	1.60E-11
GCA_000018465-GCA_000018465_02430 hypothetical protein	0.101	178	K03975	3.00E-24	93.3	136.37	membrane-associated_protein	-	PF09335	SNARE_associated_Golgi_protein	2.80E-19	GCA_000018465	COG0586	Membrane_integrity_protein_DedA,_putative_transporter,_DedA/Tvp38_family	M	-	6.60E-34
GCA_000018465-GCA_000018465_02440 hypothetical protein	0.032	31	-	-	-	-	-	-	-	-	-	GCA_000018465	-	-	-	-	-
GCA_000018465-GCA_000018465_02450 hypothetical protein	0.081	61	-	-	-	-	-	-	PF06348	Protein_of_unknown_function_(DUF1059)	5.80E-16	GCA_000018465	COG5466	Predicted_small_metal-binding_protein	S	-	2.40E-15
GCA_000018465-GCA_000018465_02460 Histidine--tRNA ligase	0.07	427	K01892	5.60E-100	343.1	252.4	histidyl-tRNA_synthetase_[EC:6.1.1.21]	high_score	PF13393	Histidyl-tRNA_synthetase	3.30E-43	GCA_000018465	COG0124	Histidyl-tRNA_synthetase	J	Aminoacyl-tRNA_synthetases	5.00E-99
GCA_000018465-GCA_000018465_02470 Translation initiation factor 6	0.099	221	K03264	2.30E-46	165.7	64.27	translation_initiation_factor_6	high_score	PF01912	eIF-6_family	1.30E-62	GCA_000018465	COG1976	Translation_initiation_factor_6_(eIF-6)	J	Translation_factors	1.70E-81
GCA_000018465-GCA_000018465_02480 Zinc-containing ferredoxin	0.122	163	K00176	8.80E-08	39.4	66.5	2-oxoglutarate_ferredoxin_oxidoreductase_subunit_delta_[EC:1.2.7.3]	-	-	-	-	GCA_000018465	COG1146	NAD-dependent_dihydropyrimidine_dehydrogenase,_PreA_subunit	F	-	3.30E-16
GCA_000018465-GCA_000018465_02490 Zinc-containing ferredoxin	0.112	178	K00338	1.00E-08	42.6	135.1	NADH-quinone_oxidoreductase_subunit_I_[EC:7.1.1.2]	-	-	-	-	GCA_000018465	COG1146	NAD-dependent_dihydropyrimidine_dehydrogenase,_PreA_subunit	F	-	9.80E-14
GCA_000018465-GCA_000018465_02500 Replication factor C small subunit	0.06	316	K04801	3.20E-112	382.5	370.7	replication_factor_C_small_subunit	high_score	PF13177	DNA_polymerase_III,_delta_subunit	1.80E-13	GCA_000018465	COG0470	DNA_polymerase_III,_delta_prime_subunit	L	-	1.70E-86
GCA_000018465-GCA_000018465_02510 hypothetical protein	0.052	172	K09723	1.90E-09	45.4	32.07	DNA_replication_factor_GINS	high_score	-	-	-	GCA_000018465	COG1711	DNA_replication_initiation_complex_subunit,_GINS_family	L	-	4.10E-07
GCA_000018465-GCA_000018465_02520 Minichromosome maintenance protein MCM	0.066	695	K10726	1.60E-209	705.4	631.43	replicative_DNA_helicase_Mcm_[EC:3.6.4.-]	high_score	PF00493	MCM2/3/5_family	5.10E-122	GCA_000018465	COG1241	DNA_replicative_helicase_MCM_subunit_Mcm2,_Cdc46/Mcm_family	L	-	2.40E-200
GCA_000018465-GCA_000018465_02530 ATP-dependent DNA helicase Hel308	0.077	709	K03726	6.90E-229	769.7	464.13	helicase_[EC:3.6.4.-]	high_score	PF00270	DEAD/DEAH_box_helicase	2.40E-24	GCA_000018465	COG1204	Replicative_superfamily_II_helicase	L	-	1.80E-195
GCA_000018465-GCA_000018465_02540 Phospho-N-acetylmuramoyl-pentapeptide-transferase	0.084	330	K01001	1.20E-30	114.5	115.67	UDP-N-acetylglucosamine--dolichyl-phosphate_N-acetylglucosaminephosphotransferase_[EC:2.7.8.15]	-	PF00953	Glycosyl_transferase_family_4	2.40E-25	GCA_000018465	COG0472	UDP-N-acetylmuramyl_pentapeptide_phosphotransferase/UDP-N-acetylglucosamine-1-phosphate_transferase	M	Mureine_biosynthesis	3.50E-32
GCA_000018465-GCA_000018465_02550 hypothetical protein	0.118	76	-	-	-	-	-	-	-	-	-	GCA_000018465	-	-	-	-	-
GCA_000018465-GCA_000018465_02560 2,3,4,5-tetrahydropyridine-2,6-dicarboxylate N-acetyltransferase	0.101	158	K13018	5.70E-26	98.9	224.07	UDP-2-acetamido-3-amino-2,3-dideoxy-glucuronate_N-acetyltransferase_[EC:2.3.1.201]	-	PF00132	Bacterial_transferase_hexapeptide_(six_repeats)	1.40E-23	GCA_000018465	COG1043	Acyl-[acyl_carrier_protein]--UDP-N-acetylglucosamine_O-acyltransferase	M	Lipid_A_biosynthesis	1.40E-30
GCA_000018465-GCA_000018465_02570 hypothetical protein	0.044	89	K09791	5.50E-10	46.4	40.87	uncharacterized_protein	high_score	-	-	-	GCA_000018465	COG2835	RNA_methyltransferase_activator_Trm112/YbaR	J	-	4.40E-15
GCA_000018465-GCA_000018465_02580 UDP-N-acetylglucosamine 3-dehydrogenase	0.061	311	K18855	1.10E-117	400.4	296.3	UDP-N-acetylglucosamine_3-dehydrogenase_[EC:1.1.1.374]	high_score	PF01408	Oxidoreductase_family,_NAD-binding_Rossmann_fold	3.90E-24	GCA_000018465	COG0673	Predicted_dehydrogenase	R	-	6.60E-40
GCA_000018465-GCA_000018465_02590 Putative branched-chain-amino-acid aminotransferase	0.078	305	K00826	7.60E-67	233.9	176.4	branched-chain_amino_acid_aminotransferase_[EC:2.6.1.42]	high_score	PF01063	Amino-transferase_class_IV	3.00E-43	GCA_000018465	COG0115	Branched-chain_amino_acid_aminotransferase/4-amino-4-deoxychorismate_lyase	EH	Isoleucine,_leucine,_valine_biosynthesis	1.60E-57
GCA_000018465-GCA_000018465_02600 Methanogenesis regulatory histidine kinase FilI	0.052	459	K07709	2.80E-69	242.2	318.6	two-component_system,_NtrC_family,_sensor_histidine_kinase_HydH_[EC:2.7.13.3]	-	PF02518	Histidine_kinase-,_DNA_gyrase_B-,_and_HSP90-like_ATPase	7.50E-17	GCA_000018465	COG3852	Signal_transduction_histidine_kinase_NtrB,_nitrogen_specific	T	-	5.20E-55
GCA_000018465-GCA_000018465_02610 hypothetical protein	0.055	309	K02044	6.50E-39	142.3	113.23	phosphonate_transport_system_substrate-binding_protein	high_score	PF12974	ABC_transporter,_phosphonate,_periplasmic_substrate-binding_protein_	3.60E-45	GCA_000018465	COG3221	ABC-type_phosphate/phosphonate_transport_system,_periplasmic_component	P	-	3.10E-31
GCA_000018465-GCA_000018465_02620 Chemotaxis protein CheY	0.015	126	K02490	2.90E-19	76.8	134.9	two-component_system,_response_regulator,_stage_0_sporulation_protein_F	-	PF00072	Response_regulator_receiver_domain	1.60E-19	GCA_000018465	COG5803	Stage_0_sporulation_initiation_response_regulator_Spo0F	DT	-	6.90E-19
GCA_000018465-GCA_000018465_02630 hypothetical protein	0.044	201	K00952	1.10E-06	36.4	105.63	nicotinamide-nucleotide_adenylyltransferase_[EC:2.7.7.1]	-	-	-	-	GCA_000018465	COG1056	Nicotinamide_mononucleotide_adenylyltransferase	H	NAD_biosynthesis	4.60E-09
GCA_000018465-GCA_000018465_02640 Sulfhydrogenase 1 subunit gamma	0.099	281	K00523	1.40E-25	97.8	329.6	CDP-4-dehydro-6-deoxyglucose_reductase,_E3_[EC:1.17.1.1]	-	PF00175	Oxidoreductase_NAD-binding_domain_	6.40E-11	GCA_000018465	COG1018	Flavodoxin/ferredoxin--NADP_reductase	C	-	6.50E-31
GCA_000018465-GCA_000018465_02650 hypothetical protein	0.028	178	K22221	8.10E-15	62.5	411.6	HEAT_repeat-containing_taxis_protein	-	PF13646	HEAT_repeats	8.20E-16	GCA_000018465	COG3202	ATP/ADP_translocase	C	-	1.40E-07
GCA_000018465-GCA_000018465_02660 DNA/RNA-binding protein Alba	0.073	95	K03622	1.10E-35	129.2	60.43	archaea-specific_DNA-binding_protein	high_score	-	-	-	GCA_000018465	COG1581	DNA/RNA-binding_protein_AlbA/Ssh10b	K	-	1.70E-32
GCA_000018465-GCA_000018465_02670 Isocitrate lyase	0.09	288	K20454	9.70E-111	377.3	381.1	2,3-dimethylmalate_lyase_[EC:4.1.3.32]	-	PF13714	Phosphoenolpyruvate_phosphomutase	2.40E-48	GCA_000018465	COG2513	2-Methylisocitrate_lyase_and_related_enzymes,_PEP_mutase_family	G	-	2.30E-89
GCA_000018465-GCA_000018465_02680 hypothetical protein	0.076	169	K10947	4.10E-06	34.4	53.47	PadR_family_transcriptional_regulator,_regulatory_protein_PadR	-	-	-	-	GCA_000018465	COG1695	DNA-binding_transcriptional_regulator,_PadR_family	K	-	2.80E-16
GCA_000018465-GCA_000018465_02690 Fumarate reductase (CoM/CoB) subunit A	0.108	570	K00239	2.10E-197	664.8	606	succinate_dehydrogenase_/_fumarate_reductase,_flavoprotein_subunit_[EC:1.3.5.1_1.3.5.4]	high_score	PF00890	FAD_binding_domain	4.20E-96	GCA_000018465	COG0029	Aspartate_oxidase	H	NAD_biosynthesis	4.50E-132
GCA_000018465-GCA_000018465_02700 hypothetical protein	0.132	143	K00241	2.80E-11	51.6	51.7	succinate_dehydrogenase_/_fumarate_reductase,_cytochrome_b_subunit	-	-	-	-	GCA_000018465	COG2009	Succinate_dehydrogenase/fumarate_reductase,_cytochrome_b_subunit	C	-	9.20E-17
GCA_000018465-GCA_000018465_02710 hypothetical protein	0.07	114	K00242	3.70E-06	34.7	60.13	succinate_dehydrogenase_/_fumarate_reductase,_membrane_anchor_subunit	-	-	-	-	GCA_000018465	COG2142	Succinate_dehydrogenase,_hydrophobic_anchor_subunit	C	-	4.80E-07
GCA_000018465-GCA_000018465_02720 Fumarate reductase (CoM/CoB) subunit B	0.092	249	K00245	4.10E-79	272.9	271.13	fumarate_reductase_iron-sulfur_subunit_[EC:1.3.5.4]	high_score	PF13085	2Fe-2S_iron-sulfur_cluster_binding_domain	3.40E-29	GCA_000018465	COG0479	Succinate_dehydrogenase/fumarate_reductase,_Fe-S_protein_subunit	C	TCA_cycle	9.20E-72
GCA_000018465-GCA_000018465_02730 hypothetical protein	0.05	118	-	-	-	-	-	-	PF01883	Iron-sulfur_cluster_assembly_protein	1.50E-13	GCA_000018465	COG2151	Metal-sulfur_cluster_biosynthetic_enzyme	O	-	4.70E-15
GCA_000018465-GCA_000018465_02740 Argininosuccinate lyase	0.049	485	K01755	2.40E-142	483.3	170.37	argininosuccinate_lyase_[EC:4.3.2.1]	high_score	PF00206	Lyase	9.80E-49	GCA_000018465	COG0165	Argininosuccinate_lyase	E	Arginine_biosynthesis	8.00E-147
GCA_000018465-GCA_000018465_02750 hypothetical protein	0.032	243	-	-	-	-	-	-	-	-	-	GCA_000018465	-	-	-	-	-
GCA_000018465-GCA_000018465_02760 Glutamyl-tRNA reductase	0.061	358	K02492	5.90E-57	201.4	65.13	glutamyl-tRNA_reductase_[EC:1.2.1.70]	high_score	PF05201	Glutamyl-tRNAGlu_reductase,_N-terminal_domain	5.50E-21	GCA_000018465	COG0373	Glutamyl-tRNA_reductase	H	Heme_biosynthesis	8.20E-66
GCA_000018465-GCA_000018465_02770 hypothetical protein	0.109	55	-	-	-	-	-	-	-	-	-	GCA_000018465	COG5466	Predicted_small_metal-binding_protein	S	-	4.00E-08
GCA_000018465-GCA_000018465_02780 Sulfhydrogenase 1 subunit gamma	0.103	280	K00523	7.10E-23	88.9	329.6	CDP-4-dehydro-6-deoxyglucose_reductase,_E3_[EC:1.17.1.1]	-	-	-	-	GCA_000018465	COG1018	Flavodoxin/ferredoxin--NADP_reductase	C	-	4.00E-27
GCA_000018465-GCA_000018465_02790 Fructose-1,6-bisphosphatase/inositol-1-monophosphatase	0.09	266	K01092	1.80E-37	137	183.3	myo-inositol-1(or_4)-monophosphatase_[EC:3.1.3.25]	-	PF00459	Inositol_monophosphatase_family	3.10E-25	GCA_000018465	COG0483	Archaeal_fructose-1,6-bisphosphatase_or_related_enzyme,_inositol_monophosphatase_family	G	Gluconeogenesis	9.50E-37
GCA_000018465-GCA_000018465_02800 hypothetical protein	0.053	373	-	-	-	-	-	-	-	-	-	GCA_000018465	-	-	-	-	-
GCA_000018465-GCA_000018465_02810 Replication factor C large subunit	0.062	385	K04800	1.00E-104	358.7	297.23	replication_factor_C_large_subunit	high_score	-	-	-	GCA_000018465	COG2256	Replication-associated_recombination_protein_RarA_(DNA-dependent_ATPase)	L	-	1.70E-25
GCA_000018465-GCA_000018465_02820 hypothetical protein	0.187	96	-	-	-	-	-	-	-	-	-	GCA_000018465	-	-	-	-	-
GCA_000018465-GCA_000018465_02830 Propionyl-CoA carboxylase, carboxyltransferase subunit	0.099	515	K18604	0	1120.1	1022.2	acetyl-CoA/propionyl-CoA_carboxylase_[EC:6.4.1.2_6.4.1.3_2.1.3.15]	high_score	PF01039	Carboxyl_transferase_domain	5.60E-181	GCA_000018465	COG4799	Acetyl-CoA_carboxylase,_carboxyltransferase_component	I	-	9.10E-198
GCA_000018465-GCA_000018465_02840 Pyruvate carboxylase subunit A	0.084	495	K18603	0	1032.8	940.6	acetyl-CoA/propionyl-CoA_carboxylase_[EC:6.4.1.2_6.4.1.3]	high_score	PF02786	Carbamoyl-phosphate_synthase_L_chain,_ATP_binding_domain	1.10E-67	GCA_000018465	COG4770	Acetyl/propionyl-CoA_carboxylase,_alpha_subunit	I	-	9.00E-173
GCA_000018465-GCA_000018465_02850 Propionyl-CoA carboxylase, biotin carboxylase and biotin-carboxyl carrier subunit	0.1	170	K18605	1.20E-91	312.9	265.9	biotin_carboxyl_carrier_protein	high_score	PF00364	Biotin-requiring_enzyme	1.90E-15	GCA_000018465	COG4770	Acetyl/propionyl-CoA_carboxylase,_alpha_subunit	I	-	8.10E-17
GCA_000018465-GCA_000018465_02860 thiol peroxidase	0.058	154	K03564	1.50E-34	126.9	122.27	peroxiredoxin_Q/BCP_[EC:1.11.1.15]	high_score	PF00578	AhpC/TSA_family	8.60E-30	GCA_000018465	COG2077	Peroxiredoxin	O	-	1.20E-21
GCA_000018465-GCA_000018465_02870 F(420)H(2) dehydrogenase subunit A	0.081	110	K00330	6.80E-19	75.9	107.8	NADH-quinone_oxidoreductase_subunit_A_[EC:7.1.1.2]	-	PF00507	NADH-ubiquinone/plastoquinone_oxidoreductase,_chain_3	5.50E-16	GCA_000018465	COG0838	NADH:ubiquinone_oxidoreductase_subunit_3_(chain_A)	C	NADH_dehydrogenase	1.70E-20
GCA_000018465-GCA_000018465_02880 F(420)H(2) dehydrogenase subunit B	0.12	174	K00331	4.00E-62	216	223.2	NADH-quinone_oxidoreductase_subunit_B_[EC:7.1.1.2]	-	PF01058	NADH_ubiquinone_oxidoreductase,_20_Kd_subunit	1.70E-22	GCA_000018465	COG0377	NADH:ubiquinone_oxidoreductase_20_kD_subunit_(chain_B)_or_related_Fe-S_oxidoreductase	C	NADH_dehydrogenase	5.40E-66
GCA_000018465-GCA_000018465_02890 F(420)H(2) dehydrogenase subunit C	0.05	200	K00332	7.10E-37	135.1	165.8	NADH-quinone_oxidoreductase_subunit_C_[EC:7.1.1.2]	-	PF00329	Respiratory-chain_NADH_dehydrogenase,_30_Kd_subunit	2.70E-30	GCA_000018465	COG0852	NADH:ubiquinone_oxidoreductase_27_kD_subunit_(chain_C)	C	NADH_dehydrogenase	4.00E-36
GCA_000018465-GCA_000018465_02900 F(420)H(2) dehydrogenase subunit D	0.092	380	K00333	2.70E-128	435.8	500.4	NADH-quinone_oxidoreductase_subunit_D_[EC:7.1.1.2]	-	PF00346	Respiratory-chain_NADH_dehydrogenase,_49_Kd_subunit	2.00E-72	GCA_000018465	COG0649	NADH:ubiquinone_oxidoreductase_49_kD_subunit_(chain_D)	C	NADH_dehydrogenase	3.50E-124
GCA_000018465-GCA_000018465_02910 F(420)H(2) dehydrogenase subunit H	0.094	432	K00337	1.80E-99	340.9	367.63	NADH-quinone_oxidoreductase_subunit_H_[EC:7.1.1.2]	-	PF00146	NADH_dehydrogenase	2.50E-93	GCA_000018465	COG1005	NADH:ubiquinone_oxidoreductase_subunit_1_(chain_H)	C	NADH_dehydrogenase	3.40E-106
GCA_000018465-GCA_000018465_02920 F(420)H(2) dehydrogenase subunit I	0.145	165	K00338	1.60E-30	113.6	135.1	NADH-quinone_oxidoreductase_subunit_I_[EC:7.1.1.2]	-	-	-	-	GCA_000018465	COG1143	Formate_hydrogenlyase_subunit_6/NADH:ubiquinone_oxidoreductase_23_kD_subunit_(chain_I)	C	NADH_dehydrogenase	1.40E-12
GCA_000018465-GCA_000018465_02930 F(420)H(2) dehydrogenase subunit J	0.088	170	K05578	1.10E-33	124.1	230.4	NAD(P)H-quinone_oxidoreductase_subunit_6_[EC:7.1.1.2]	-	PF00499	NADH-ubiquinone/plastoquinone_oxidoreductase_chain_6	1.00E-20	GCA_000018465	COG0839	NADH:ubiquinone_oxidoreductase_subunit_6_(chain_J)	C	NADH_dehydrogenase	7.50E-29
GCA_000018465-GCA_000018465_02940 F(420)H(2) dehydrogenase subunit K	0.079	101	K00340	2.30E-26	99.2	81.13	NADH-quinone_oxidoreductase_subunit_K_[EC:7.1.1.2]	high_score	PF00420	NADH-ubiquinone/plastoquinone_oxidoreductase_chain_4L	6.90E-19	GCA_000018465	COG0713	NADH:ubiquinone_oxidoreductase_subunit_11_or_4L_(chain_K)	C	NADH_dehydrogenase	9.50E-29
GCA_000018465-GCA_000018465_02950 F(420)H(2) dehydrogenase subunit M	0.106	517	K00342	6.90E-111	379.2	517.93	NADH-quinone_oxidoreductase_subunit_M_[EC:7.1.1.2]	-	PF00361	Proton-conducting_membrane_transporter	7.20E-61	GCA_000018465	COG1008	NADH:ubiquinone_oxidoreductase_subunit_4_(chain_M)	C	NADH_dehydrogenase	2.00E-114
GCA_000018465-GCA_000018465_02960 F(420)H(2) dehydrogenase subunit L	0.105	692	K00341	2.60E-163	552.9	513.47	NADH-quinone_oxidoreductase_subunit_L_[EC:7.1.1.2]	high_score	PF00361	Proton-conducting_membrane_transporter	2.90E-57	GCA_000018465	COG1009	Membrane_H+-translocase/NADH:ubiquinone_oxidoreductase_subunit_5_(chain_L)/Multisubunit_Na+/H+_antiporter,_MnhA_subunit	C	NADH_dehydrogenase	2.80E-152
GCA_000018465-GCA_000018465_02970 F(420)H(2) dehydrogenase subunit N	0.085	494	K22169	2.80E-208	700.6	521.13	F420H2_dehydrogenase_subunit_N_[EC:1.5.98.3]	high_score	PF00361	Proton-conducting_membrane_transporter	8.30E-66	GCA_000018465	COG1007	NADH:ubiquinone_oxidoreductase_subunit_2_(chain_N)	C	NADH_dehydrogenase	1.10E-136
GCA_000018465-GCA_000018465_02980 Geranylgeranyl diphosphate synthase	0.053	283	K02523	5.00E-58	204.6	320.07	octaprenyl-diphosphate_synthase_[EC:2.5.1.90]	-	PF00348	Polyprenyl_synthetase	2.50E-45	GCA_000018465	COG0142	Geranylgeranyl_pyrophosphate_synthase	H	Isoprenoid_biosynthesis	3.20E-55
GCA_000018465-GCA_000018465_02990 Pyrroloquinoline-quinone synthase	0.057	210	K06137	1.70E-45	163.6	49.9	pyrroloquinoline-quinone_synthase_[EC:1.3.3.11]	high_score	PF03070	TENA/THI-4/PQQC_family	2.30E-14	GCA_000018465	COG5424	Pyrroloquinoline_quinone_(PQQ)_biosynthesis_protein_C	H	-	1.10E-35
GCA_000018465-GCA_000018465_03000 Orotate phosphoribosyltransferase	0.059	201	K13421	6.70E-48	171.3	324.2	uridine_monophosphate_synthetase_[EC:2.4.2.10_4.1.1.23]	-	PF00156	Phosphoribosyl_transferase_domain	8.10E-14	GCA_000018465	COG0461	Orotate_phosphoribosyltransferase	F	Pyrimidine_biosynthesis	2.20E-48
GCA_000018465-GCA_000018465_03010 hypothetical protein	0.077	360	-	-	-	-	-	-	-	-	-	GCA_000018465	COG3875	Nickel-dependent_lactate_racemase	M	-	3.00E-11
GCA_000018465-GCA_000018465_03020 hypothetical protein	0.084	368	K06402	1.20E-08	42.4	106.43	stage_IV_sporulation_protein_FB_[EC:3.4.24.-]	-	-	-	-	GCA_000018465	COG1994	Zn-dependent_protease_(includes_sporulation_protein_SpoIVFB)	O	-	2.70E-17
GCA_000018465-GCA_000018465_03030 N-alpha-acetyltransferase	0.096	165	K03789	4.60E-29	109.4	88.97	[ribosomal_protein_S18]-alanine_N-acetyltransferase_[EC:2.3.1.266]	high_score	PF00583	Acetyltransferase_(GNAT)_family	9.20E-17	GCA_000018465	COG0456	Ribosomal_protein_S18_acetylase_RimI_and_related_acetyltransferases	J	-	1.10E-15
GCA_000018465-GCA_000018465_03040 hypothetical protein	0.125	72	-	-	-	-	-	-	-	-	-	GCA_000018465	-	-	-	-	-
GCA_000018465-GCA_000018465_03050 tRNA (guanine(37)-N1)-methyltransferase Trm5b	0.061	275	K15429	3.30E-64	225.5	171.33	tRNA_(guanine37-N1)-methyltransferase_[EC:2.1.1.228]	high_score	PF02475	Met-10+_like-protein	1.10E-53	GCA_000018465	COG2520	tRNA_G37_N-methylase_Trm5	J	tRNA_modification	2.90E-67
GCA_000018465-GCA_000018465_03060 Trehalose/maltose import ATP-binding protein MalK	0.089	595	K06174	2.80E-227	764	158.93	ATP-binding_cassette,_sub-family_E,_member_1	high_score	PF00005	ABC_transporter	5.80E-37	GCA_000018465	COG1245	Translation_initiation_factor_RLI1,_contains_Fe-S_and_AAA+_ATPase_domains	J	-	1.10E-155
GCA_000018465-GCA_000018465_03070 hypothetical protein	0.166	42	-	-	-	-	-	-	-	-	-	GCA_000018465	-	-	-	-	-
GCA_000018465-GCA_000018465_03080 cytosol aminopeptidase	0.092	488	K01255	4.80E-155	525.4	386	leucyl_aminopeptidase_[EC:3.4.11.1]	high_score	PF00883	Cytosol_aminopeptidase_family,_catalytic_domain	6.10E-119	GCA_000018465	COG0260	Leucyl_aminopeptidase	E	-	4.50E-154
GCA_000018465-GCA_000018465_03090 hypothetical protein	0.043	46	-	-	-	-	-	-	-	-	-	GCA_000018465	-	-	-	-	-
GCA_000018465-GCA_000018465_03100 hypothetical protein	0.051	39	-	-	-	-	-	-	-	-	-	GCA_000018465	-	-	-	-	-
GCA_000018465-GCA_000018465_03110 hypothetical protein	0.166	102	-	-	-	-	-	-	-	-	-	GCA_000018465	-	-	-	-	-
GCA_000018465-GCA_000018465_03120 1-deoxy-D-xylulose-5-phosphate synthase	0.097	555	K00615	1.20E-68	240.2	190.43	transketolase_[EC:2.2.1.1]	high_score	PF00834	Ribulose-phosphate_3_epimerase_family	2.40E-48	GCA_000018465	COG3959	Transketolase,_N-terminal_subunit	G	-	5.40E-110
GCA_000018465-GCA_000018465_03130 1-deoxy-D-xylulose-5-phosphate synthase	0.098	324	K00615	1.20E-64	227	190.43	transketolase_[EC:2.2.1.1]	high_score	PF02780	Transketolase,_C-terminal_domain	1.70E-29	GCA_000018465	COG3958	Transketolase,_C-terminal_subunit	G	-	1.10E-114
GCA_000018465-GCA_000018465_03140 putative transaldolase	0.076	222	K08314	7.70E-64	222.9	314.17	fructose-6-phosphate_aldolase_2_[EC:4.1.2.-]	-	PF00923	Transaldolase/Fructose-6-phosphate_aldolase	4.70E-61	GCA_000018465	COG0176	Transaldolase/fructose-6-phosphate_aldolase	G	Pentose_phosphate_pathway	9.90E-51
GCA_000018465-GCA_000018465_03150 hypothetical protein	0.162	86	-	-	-	-	-	-	-	-	-	GCA_000018465	-	-	-	-	-
GCA_000018465-GCA_000018465_03160 Cobalt/magnesium transport protein CorA	0.041	340	K03284	1.50E-59	209.9	165.53	magnesium_transporter	high_score	PF01544	CorA-like_Mg2+_transporter_protein	1.80E-73	GCA_000018465	COG0598	Mg2+_and_Co2+_transporter_CorA	P	-	3.80E-59
GCA_000018465-GCA_000018465_03170 hypothetical protein	0.031	129	-	-	-	-	-	-	-	-	-	GCA_000018465	-	-	-	-	-
GCA_000018465-GCA_000018465_03180 hypothetical protein	0.045	111	-	-	-	-	-	-	-	-	-	GCA_000018465	-	-	-	-	-
GCA_000018465-GCA_000018465_03190 Protein-lysine N-methyltransferase	0.059	253	-	-	-	-	-	-	-	-	-	GCA_000018465	-	-	-	-	-
GCA_000018465-GCA_000018465_03200 hypothetical protein	0.011	89	K09721	3.10E-32	118	79.63	uncharacterized_protein	high_score	PF03685	Uncharacterised_protein_family_(UPF0147)	5.80E-29	GCA_000018465	COG1698	Uncharacterized_conserved_protein,_UPF0147_family	S	-	5.60E-32
GCA_000018465-GCA_000018465_03210 Sulredoxin	0.147	102	K05710	4.80E-28	104.7	90.6	3-phenylpropionate/trans-cinnamate_dioxygenase_ferredoxin_component	high_score	PF00355	Rieske_[2Fe-2S]_domain	2.90E-16	GCA_000018465	COG2146	Ferredoxin_subunit_of_nitrite_reductase_or_a_ring-hydroxylating_dioxygenase	PQ	-	6.50E-23
GCA_000018465-GCA_000018465_03220 hypothetical protein	0.031	258	-	-	-	-	-	-	-	-	-	GCA_000018465	-	-	-	-	-
GCA_000018465-GCA_000018465_03230 putative 2-keto-3-deoxyxylonate dehydratase	0.069	289	K16164	2.60E-70	244.8	304.9	acylpyruvate_hydrolase_[EC:3.7.1.5]	-	PF01557	Fumarylacetoacetate_(FAA)_hydrolase_family	4.50E-68	GCA_000018465	COG0179	2-keto-4-pentenoate_hydratase/2-oxohepta-3-ene-1,7-dioic_acid_hydratase_(catechol_pathway)	Q	-	6.70E-84
GCA_000018465-GCA_000018465_03240 Glutamate--tRNA ligase	0.07	569	K01886	9.40E-117	398.6	508.4	glutaminyl-tRNA_synthetase_[EC:6.1.1.18]	-	PF00749	tRNA_synthetases_class_I_(E_and_Q),_catalytic_domain	3.60E-80	GCA_000018465	COG0008	Glutamyl-_or_glutaminyl-tRNA_synthetase	J	Heme_biosynthesis	5.30E-71
GCA_000018465-GCA_000018465_03250 Geranylgeranyl diphosphate synthase	0.085	326	K13787	3.50E-85	294.3	289.37	geranylgeranyl_diphosphate_synthase,_type_I_[EC:2.5.1.1_2.5.1.10_2.5.1.29]	high_score	PF00348	Polyprenyl_synthetase	4.80E-66	GCA_000018465	COG0142	Geranylgeranyl_pyrophosphate_synthase	H	Isoprenoid_biosynthesis	4.60E-89
GCA_000018465-GCA_000018465_03260 Isopentenyl-diphosphate Delta-isomerase	0.074	216	K01823	1.60E-25	98.5	29.27	isopentenyl-diphosphate_Delta-isomerase_[EC:5.3.3.2]	high_score	PF00293	NUDIX_domain	4.10E-11	GCA_000018465	COG1443	Isopentenyldiphosphate_isomerase	I	Isoprenoid_biosynthesis	5.20E-46
GCA_000018465-GCA_000018465_03270 Isopentenyl phosphate kinase	0.089	247	K06981	1.20E-71	248.8	120.93	isopentenyl_phosphate_kinase_[EC:2.7.4.26]	high_score	PF00696	Amino_acid_kinase_family	2.70E-28	GCA_000018465	COG1608	Isopentenyl_phosphate_kinase	I	-	5.40E-63
GCA_000018465-GCA_000018465_03280 Mevalonate kinase	0.102	313	K00869	1.50E-72	252.4	150.87	mevalonate_kinase_[EC:2.7.1.36]	high_score	PF00288	GHMP_kinases_N_terminal_domain	1.10E-15	GCA_000018465	COG1577	Mevalonate_kinase	I	Isoprenoid_biosynthesis	6.70E-75
GCA_000018465-GCA_000018465_03290 30S ribosomal protein S2	0.067	207	K02998	7.10E-39	141.6	210.97	small_subunit_ribosomal_protein_SAe	-	PF00318	Ribosomal_protein_S2	3.30E-19	GCA_000018465	COG0052	Ribosomal_protein_S2	J	Ribosome_30S_subunit	5.50E-38
GCA_000018465-GCA_000018465_03300 Enolase	0.094	412	K01689	2.50E-82	285.1	48.73	enolase_[EC:4.2.1.11]	high_score	PF00113	Enolase,_C-terminal_TIM_barrel_domain	2.30E-56	GCA_000018465	COG0148	Enolase	G	Glycolysis	1.70E-110
GCA_000018465-GCA_000018465_03310 DNA-directed RNA polymerase subunit N	0.089	78	K03058	1.20E-30	113	100.27	DNA-directed_RNA_polymerase_subunit_N_[EC:2.7.7.6]	high_score	PF01194	RNA_polymerases_N_/_8_kDa_subunit	9.50E-26	GCA_000018465	COG1644	DNA-directed_RNA_polymerase,_subunit_N_(RpoN/RPB10)	K	-	3.20E-31
GCA_000018465-GCA_000018465_03320 hypothetical protein	0.049	204	K07477	1.60E-58	205.4	121.43	translin	high_score	-	-	-	GCA_000018465	COG2178	Predicted_RNA-_or_ssDNA-binding_protein,_translin_family	R	-	6.70E-63
GCA_000018465-GCA_000018465_03330 NAD(P)H-hydrate epimerase	0.116	215	K17759	1.60E-49	177.5	187.67	NAD(P)H-hydrate_epimerase_[EC:5.1.99.6]	-	PF03853	YjeF-related_protein_N-terminus	1.70E-44	GCA_000018465	COG0062	NAD(P)H-hydrate_repair_enzyme_Nnr,_NAD(P)H-hydrate_epimerase_domain	F	-	1.40E-47
GCA_000018465-GCA_000018465_03340 Hydroxyacylglutathione hydrolase	0.089	202	K01069	1.80E-46	166.4	103.63	hydroxyacylglutathione_hydrolase_[EC:3.1.2.6]	high_score	PF00753	Metallo-beta-lactamase_superfamily	1.30E-17	GCA_000018465	COG0491	Glyoxylase_or_a_related_metal-dependent_hydrolase,_beta-lactamase_superfamily_II	R	-	5.80E-28
GCA_000018465-GCA_000018465_03350 hypothetical protein	0.09	352	K00768	1.60E-08	41.9	79.5	nicotinate-nucleotide--dimethylbenzimidazole_phosphoribosyltransferase_[EC:2.4.2.21]	-	-	-	-	GCA_000018465	COG2038	NaMN:DMB_phosphoribosyltransferase	H	Cobalamine/B12_biosynthesis	2.50E-29
GCA_000018465-GCA_000018465_03360 Glutamine--fructose-6-phosphate aminotransferase [isomerizing]	0.073	586	K00820	5.20E-183	617.7	173.63	glutamine---fructose-6-phosphate_transaminase_(isomerizing)_[EC:2.6.1.16]	high_score	PF01380	SIS_domain	3.70E-46	GCA_000018465	COG0449	Glucosamine_6-phosphate_synthetase,_contains_amidotransferase_and_phosphosugar_isomerase_domains	M	-	1.10E-189
GCA_000018465-GCA_000018465_03370 30S ribosomal protein S4	0.034	201	K02997	2.50E-28	106.8	170.33	small_subunit_ribosomal_protein_S9e	-	-	-	-	GCA_000018465	COG0522	Ribosomal_protein_S4_or_related_protein	J	Ribosome_30S_subunit	4.30E-27
GCA_000018465-GCA_000018465_03380 30S ribosomal protein S13	0.094	179	K02964	4.10E-30	112.2	158.97	small_subunit_ribosomal_protein_S18e	-	PF00416	Ribosomal_protein_S13/S18	8.00E-37	GCA_000018465	COG0099	Ribosomal_protein_S13	J	Ribosome_30S_subunit	1.40E-49
GCA_000018465-GCA_000018465_03390 hypothetical protein	0.049	102	-	-	-	-	-	-	-	-	-	GCA_000018465	-	-	-	-	-
GCA_000018465-GCA_000018465_03400 hypothetical protein	0.107	167	-	-	-	-	-	-	-	-	-	GCA_000018465	-	-	-	-	-
GCA_000018465-GCA_000018465_03410 hypothetical protein	0.08	323	K11707	6.00E-115	391.3	293.5	manganese/zinc/iron_transport_system_substrate-binding_protein	high_score	PF01297	Zinc-uptake_complex_component_A_periplasmic	4.90E-71	GCA_000018465	COG0803	ABC-type_Zn_uptake_system_ZnuABC,_Zn-binding_component_ZnuA	P	-	1.20E-78
GCA_000018465-GCA_000018465_03420 putative ABC transporter ATP-binding protein	0.074	256	K11710	1.90E-113	385.7	355.27	manganese/zinc/iron_transport_system_ATP-_binding_protein_[EC:7.2.2.5]	high_score	PF00005	ABC_transporter	1.80E-29	GCA_000018465	COG1121	ABC-type_Mn2+/Zn2+_transport_system,_ATPase_component	P	-	7.50E-82
GCA_000018465-GCA_000018465_03430 hypothetical protein	0.117	314	K11708	1.50E-110	377.4	266.23	manganese/zinc/iron_transport_system_permease_protein	high_score	PF00950	ABC_3_transport_family	1.50E-64	GCA_000018465	COG1108	ABC-type_Mn2+/Zn2+_transport_system,_permease_component	P	-	1.20E-66
GCA_000018465-GCA_000018465_03440 hypothetical protein	0.078	368	K11709	1.60E-114	390.8	265.93	manganese/zinc/iron_transport_system_permease_protein	high_score	PF00950	ABC_3_transport_family	1.40E-41	GCA_000018465	COG1108	ABC-type_Mn2+/Zn2+_transport_system,_permease_component	P	-	1.10E-72
GCA_000018465-GCA_000018465_03450 Ferrous-iron efflux pump FieF	0.064	450	K13283	9.00E-57	200.3	207.67	ferrous-iron_efflux_pump_FieF	-	PF16916	Dimerisation_domain_of_Zinc_Transporter	8.80E-47	GCA_000018465	COG0053	Divalent_metal_cation_(Fe/Co/Zn/Cd)_efflux_pump	P	-	7.00E-89
GCA_000018465-GCA_000018465_03460 hypothetical protein	0.077	1063	-	-	-	-	-	-	-	-	-	GCA_000018465	-	-	-	-	-
GCA_000018465-GCA_000018465_03470 hypothetical protein	0.107	343	-	-	-	-	-	-	-	-	-	GCA_000018465	-	-	-	-	-
GCA_000018465-GCA_000018465_03480 hypothetical protein	0.028	107	-	-	-	-	-	-	-	-	-	GCA_000018465	-	-	-	-	-
GCA_000018465-GCA_000018465_03490 hypothetical protein	0.095	526	K04034	3.00E-06	34.4	260.57	anaerobic_magnesium-protoporphyrin_IX_monomethyl_ester_cyclase_[EC:1.21.98.3]	-	-	-	-	GCA_000018465	COG1032	Radical_SAM_superfamily_enzyme_YgiQ,_UPF0313_family	R	-	6.20E-27
GCA_000018465-GCA_000018465_03500 N5-carboxyaminoimidazole ribonucleotide mutase	0.104	258	K06898	5.30E-81	279.5	184.6	pyridinium-3,5-biscarboxylic_acid_mononucleotide_synthase_[EC:2.5.1.143]	high_score	PF00731	AIR_carboxylase	1.00E-13	GCA_000018465	COG1691	NCAIR_mutase_(PurE)-related_protein	F	-	1.10E-77
GCA_000018465-GCA_000018465_03510 Malate dehydrogenase	0.092	304	K00024	1.20E-94	324.9	310.37	malate_dehydrogenase_[EC:1.1.1.37]	high_score	PF00056	lactate/malate_dehydrogenase,_NAD_binding_domain	3.30E-34	GCA_000018465	COG0039	Malate/lactate_dehydrogenase	C	TCA_cycle	2.70E-96
GCA_000018465-GCA_000018465_03520 hypothetical protein	0.083	406	K09121	4.80E-102	349.9	85.73	pyridinium-3,5-bisthiocarboxylic_acid_mononucleotide_nickel_chelatase_[EC:4.99.1.12]	high_score	PF01969	Protein_of_unknown_function_DUF111	1.60E-105	GCA_000018465	COG1641	CTP-dependent_cyclometallase,_nickel-pincer_nucleotide_(NPN)_cofactor_biosynthesis	H	-	4.60E-105
GCA_000018465-GCA_000018465_03530 7-cyano-7-deazaguanine synthase	0.075	265	K06864	5.70E-85	292.6	81.07	pyridinium-3,5-biscarboxylic_acid_mononucleotide_sulfurtransferase_[EC:4.4.1.37]	high_score	-	-	-	GCA_000018465	COG1606	ATP-utilizing_enzyme,_PP-loop_superfamily	R	-	2.20E-83
GCA_000018465-GCA_000018465_03540 Cysteine desulfurase IscS 2	0.085	388	K04487	7.70E-155	523.6	257.6	cysteine_desulfurase_[EC:2.8.1.7]	high_score	PF00266	Aminotransferase_class-V	1.20E-83	GCA_000018465	COG1104	Cysteine_desulfurase/Cysteine_sulfinate_desulfinase_IscS_or_related_enzyme,_NifS_family	E	-	1.50E-151
GCA_000018465-GCA_000018465_03550 hypothetical protein	0.08	275	-	-	-	-	-	-	-	-	-	GCA_000018465	-	-	-	-	-
GCA_000018465-GCA_000018465_03560 hypothetical protein	0.088	294	-	-	-	-	-	-	-	-	-	GCA_000018465	-	-	-	-	-
GCA_000018465-GCA_000018465_03570 hypothetical protein	0.077	285	-	-	-	-	-	-	-	-	-	GCA_000018465	-	-	-	-	-
GCA_000018465-GCA_000018465_03580 hypothetical protein	0.089	279	-	-	-	-	-	-	-	-	-	GCA_000018465	-	-	-	-	-
GCA_000018465-GCA_000018465_03590 DNA-directed RNA polymerase subunit H	0.072	83	K03053	3.00E-30	111.4	96.93	DNA-directed_RNA_polymerase_subunit_H_[EC:2.7.7.6]	high_score	PF01191	RNA_polymerase_Rpb5,_C-terminal_domain	9.00E-25	GCA_000018465	COG2012	DNA-directed_RNA_polymerase,_subunit_H,_RpoH/RPB5	K	RNA_polymerase	1.30E-28
GCA_000018465-GCA_000018465_03600 DNA-directed RNA polymerase subunit B'	0.092	1115	K13798	0	1730.7	1540.23	DNA-directed_RNA_polymerase_subunit_B_[EC:2.7.7.6]	high_score	PF00562	RNA_polymerase_Rpb2,_domain_6	6.10E-123	GCA_000018465	COG0085	DNA-directed_RNA_polymerase,_beta_subunit/140_kD_subunit	K	RNA_polymerase	5.90E-190
GCA_000018465-GCA_000018465_03610 DNA-directed RNA polymerase subunit A'	0.087	1263	K03041	0	1367.2	1071.17	DNA-directed_RNA_polymerase_subunit_A'_[EC:2.7.7.6]	high_score	PF04997	RNA_polymerase_Rpb1,_domain_1	5.30E-90	GCA_000018465	COG0086	DNA-directed_RNA_polymerase,_beta'_subunit/160_kD_subunit	K	RNA_polymerase	1.40E-228
GCA_000018465-GCA_000018465_03620 Putative snRNP Sm-like protein	0.038	77	K04796	1.20E-18	74.1	77.3	small_nuclear_ribonucleoprotein	-	PF01423	LSM_domain_	3.00E-16	GCA_000018465	COG1958	Small_nuclear_ribonucleoprotein_(snRNP)_homolog	K	-	2.10E-12
GCA_000018465-GCA_000018465_03630 hypothetical protein	0.053	392	-	-	-	-	-	-	-	-	-	GCA_000018465	-	-	-	-	-
GCA_000018465-GCA_000018465_03640 hypothetical protein	0.047	553	K09667	2.30E-13	57.5	248.33	protein_O-GlcNAc_transferase_[EC:2.4.1.255]	-	-	-	-	GCA_000018465	COG4785	Lipoprotein_NlpI,_contains_TPR_repeats	M	-	1.50E-15
GCA_000018465-GCA_000018465_03650 50S ribosomal protein L30e	0.056	107	K02908	3.70E-14	59.9	47.87	large_subunit_ribosomal_protein_L30e	high_score	PF01248	Ribosomal_protein_L7Ae/L30e/S12e/Gadd45_family	1.20E-12	GCA_000018465	COG1911	Ribosomal_protein_L30E	J	Archaeal_ribosomal_proteins	1.00E-24
GCA_000018465-GCA_000018465_03660 hypothetical protein	0.068	160	K02600	1.80E-14	61.1	36.63	transcription_termination/antitermination_protein_NusA	high_score	PF07650	KH_domain	2.10E-17	GCA_000018465	COG0195	Transcription_antitermination_factor_NusA,_contains_S1_and_KH_domains	K	-	9.10E-14
GCA_000018465-GCA_000018465_03670 30S ribosomal protein S12	0.124	145	K02973	3.80E-52	183.7	189.3	small_subunit_ribosomal_protein_S23e	-	PF00164	Ribosomal_protein_S12/S23	1.40E-44	GCA_000018465	COG0048	Ribosomal_protein_S12	J	Ribosome_30S_subunit	8.70E-32
GCA_000018465-GCA_000018465_03680 30S ribosomal protein S7	0.04	199	K02989	1.80E-44	159.3	237.7	small_subunit_ribosomal_protein_S5e	-	PF00177	Ribosomal_protein_S7p/S5e	5.40E-35	GCA_000018465	COG0049	Ribosomal_protein_S7	J	Ribosome_30S_subunit	1.10E-43
GCA_000018465-GCA_000018465_03690 hypothetical protein	0.056	106	-	-	-	-	-	-	-	-	-	GCA_000018465	-	-	-	-	-
GCA_000018465-GCA_000018465_03700 hypothetical protein	0.098	234	K06940	6.10E-10	47.2	28.17	uncharacterized_protein	high_score	-	-	-	GCA_000018465	COG0727	Uncharacterized_protein_YkgJ,_contains_CxxCxxCC_motif	R	-	5.20E-12
GCA_000018465-GCA_000018465_03710 hypothetical protein	0.067	149	K09994	6.70E-22	85.9	131	(aminoalkyl)phosphonate_N-acetyltransferase_[EC:2.3.1.280]	-	PF00583	Acetyltransferase_(GNAT)_family	6.90E-14	GCA_000018465	COG0454	N-acetyltransferase,_GNAT_superfamily_(includes_histone_acetyltransferase_HPA2)	KR	-	2.30E-18
GCA_000018465-GCA_000018465_03720 hypothetical protein	0.102	332	K17830	4.50E-15	63.2	246.87	digeranylgeranylglycerophospholipid_reductase_[EC:1.3.1.101_1.3.7.11]	-	-	-	-	GCA_000018465	COG0644	Dehydrogenase_(flavoprotein)	C	-	3.80E-07
GCA_000018465-GCA_000018465_03730 malonic semialdehyde reductase RutE	0.06	200	K15976	4.70E-37	135.4	223.17	putative_NAD(P)H_nitroreductase_[EC:1.-.-.-]	-	PF00881	Nitroreductase_family	1.30E-30	GCA_000018465	COG0778	Nitroreductase	C	Pyrimidine_degradation	1.70E-25
GCA_000018465-GCA_000018465_03740 hypothetical protein	0.074	81	-	-	-	-	-	-	-	-	-	GCA_000018465	-	-	-	-	-
GCA_000018465-GCA_000018465_03750 hypothetical protein	0.015	64	-	-	-	-	-	-	-	-	-	GCA_000018465	-	-	-	-	-
GCA_000018465-GCA_000018465_03760 hypothetical protein	0.09	77	-	-	-	-	-	-	-	-	-	GCA_000018465	-	-	-	-	-
GCA_000018465-GCA_000018465_03770 hypothetical protein	0.152	59	-	-	-	-	-	-	-	-	-	GCA_000018465	-	-	-	-	-
GCA_000018465-GCA_000018465_03780 hypothetical protein	0.039	528	-	-	-	-	-	-	-	-	-	GCA_000018465	-	-	-	-	-
GCA_000018465-GCA_000018465_03790 hypothetical protein	0.173	46	-	-	-	-	-	-	-	-	-	GCA_000018465	-	-	-	-	-
GCA_000018465-GCA_000018465_03800 hypothetical protein	0.031	63	-	-	-	-	-	-	-	-	-	GCA_000018465	-	-	-	-	-
GCA_000018465-GCA_000018465_03810 hypothetical protein	0.08	62	-	-	-	-	-	-	-	-	-	GCA_000018465	-	-	-	-	-
GCA_000018465-GCA_000018465_03820 hypothetical protein	0.125	40	-	-	-	-	-	-	-	-	-	GCA_000018465	-	-	-	-	-
GCA_000018465-GCA_000018465_03830 hypothetical protein	0.075	172	-	-	-	-	-	-	-	-	-	GCA_000018465	-	-	-	-	-
GCA_000018465-GCA_000018465_03840 hypothetical protein	0.129	77	-	-	-	-	-	-	-	-	-	GCA_000018465	-	-	-	-	-
GCA_000018465-GCA_000018465_03850 hypothetical protein	0.089	101	-	-	-	-	-	-	-	-	-	GCA_000018465	-	-	-	-	-
GCA_000018465-GCA_000018465_03860 Type-5 uracil-DNA glycosylase	0.101	217	K21929	4.20E-31	116.2	43	uracil-DNA_glycosylase_[EC:3.2.2.27]	high_score	PF03167	Uracil_DNA_glycosylase_superfamily	8.90E-31	GCA_000018465	COG1573	Uracil-DNA_glycosylase	L	-	1.10E-32
GCA_000018465-GCA_000018465_03870 Leucine--tRNA ligase	0.064	955	K01869	7.80E-128	436	370.53	leucyl-tRNA_synthetase_[EC:6.1.1.4]	high_score	PF00133	tRNA_synthetases_class_I_(I,_L,_M_and_V)	8.00E-59	GCA_000018465	COG0495	Leucyl-tRNA_synthetase	J	Aminoacyl-tRNA_synthetases	3.40E-127
GCA_000018465-GCA_000018465_03880 Alanine--tRNA ligase	0.094	889	K01872	1.40E-142	484.9	179.77	alanyl-tRNA_synthetase_[EC:6.1.1.7]	high_score	PF01411	tRNA_synthetases_class_II_(A)	1.70E-76	GCA_000018465	COG0013	Alanyl-tRNA_synthetase	J	Aminoacyl-tRNA_synthetases	2.00E-177
GCA_000018465-GCA_000018465_03890 L-threonine 3-dehydrogenase	0.104	316	K08322	2.60E-54	192.2	346.87	L-gulonate_5-dehydrogenase_[EC:1.1.1.380]	-	PF08240	Alcohol_dehydrogenase_GroES-like_domain	9.00E-21	GCA_000018465	COG1063	Threonine_dehydrogenase_or_related_Zn-dependent_dehydrogenase	ER	Non-phosphorylated_Entner-Doudoroff_pathway	3.20E-63
GCA_000018465-GCA_000018465_03900 hypothetical protein	0.084	130	-	-	-	-	-	-	-	-	-	GCA_000018465	-	-	-	-	-
GCA_000018465-GCA_000018465_03910 hypothetical protein	0.114	410	K21430	1.90E-79	275.5	254.07	aldose_sugar_dehydrogenase_[EC:1.1.5.-]	high_score	PF07995	Glucose_/_Sorbosone_dehydrogenase	4.40E-86	GCA_000018465	COG2133	Glucose/arabinose_dehydrogenase,_beta-propeller_fold	G	-	8.30E-67
GCA_000018465-GCA_000018465_03920 Methyl sulfide methyltransferase-associated sensor	0.053	505	K07709	2.70E-61	215.9	318.6	two-component_system,_NtrC_family,_sensor_histidine_kinase_HydH_[EC:2.7.13.3]	-	PF02518	Histidine_kinase-,_DNA_gyrase_B-,_and_HSP90-like_ATPase	6.10E-17	GCA_000018465	COG3852	Signal_transduction_histidine_kinase_NtrB,_nitrogen_specific	T	-	3.30E-56
GCA_000018465-GCA_000018465_03930 hypothetical protein	0.082	169	-	-	-	-	-	-	-	-	-	GCA_000018465	-	-	-	-	-
GCA_000018465-GCA_000018465_03940 50S ribosomal protein L12	0.076	105	K02869	8.00E-33	120.8	92.3	large_subunit_ribosomal_protein_L12	high_score	PF00428	60s_Acidic_ribosomal_protein	2.30E-11	GCA_000018465	COG2058	Ribosomal_protein_L12E/L44/L45/RPP1/RPP2	J	Archaeal_ribosomal_proteins	2.40E-26
GCA_000018465-GCA_000018465_03950 hypothetical protein	0.1	210	-	-	-	-	-	-	PF03458	UPF0126_domain	2.40E-35	GCA_000018465	COG2860	Uncharacterized_membrane_protein_YeiH	S	-	7.10E-55
GCA_000018465-GCA_000018465_03960 Chemotaxis protein CheY	0.048	125	K02485	3.40E-24	93.6	212.83	two-component_system,_response_regulator	-	PF00072	Response_regulator_receiver_domain	5.70E-22	GCA_000018465	COG4565	DNA-binding_response_regulator_DpiB_of_citrate/malate_metabolism	KT	-	1.00E-21
GCA_000018465-GCA_000018465_03970 hypothetical protein	0.013	295	-	-	-	-	-	-	-	-	-	GCA_000018465	-	-	-	-	-
GCA_000018465-GCA_000018465_03980 hypothetical protein	0.07	71	-	-	-	-	-	-	-	-	-	GCA_000018465	-	-	-	-	-
GCA_000018465-GCA_000018465_03990 hypothetical protein	0.082	145	-	-	-	-	-	-	-	-	-	GCA_000018465	-	-	-	-	-
GCA_000018465-GCA_000018465_04000 hypothetical protein	0.07	357	-	-	-	-	-	-	-	-	-	GCA_000018465	-	-	-	-	-
GCA_000018465-GCA_000018465_04010 50S ribosomal protein L10	0.052	288	K02941	4.30E-34	125.9	189.87	large_subunit_ribosomal_protein_LP0	-	PF00466	Ribosomal_protein_L10	5.70E-18	GCA_000018465	COG0244	Ribosomal_protein_L10	J	Ribosome_50S_subunit	4.30E-11
GCA_000018465-GCA_000018465_04020 50S ribosomal protein L1	0.063	220	K02863	9.50E-32	118.4	96.73	large_subunit_ribosomal_protein_L1	high_score	PF00687	Ribosomal_protein_L1p/L10e_family	1.00E-37	GCA_000018465	COG0081	Ribosomal_protein_L1	J	Ribosome_50S_subunit	2.50E-39
GCA_000018465-GCA_000018465_04030 putative HTH-type transcriptional regulator	0.045	176	K03718	3.80E-33	121.9	137.2	Lrp/AsnC_family_transcriptional_regulator,_regulator_for_asnA,_asnC_and_gidA	-	PF01037	Lrp/AsnC_ligand_binding_domain	1.40E-12	GCA_000018465	COG1522	DNA-binding_transcriptional_regulator,_Lrp_family	K	-	4.60E-20
GCA_000018465-GCA_000018465_04040 hypothetical protein	0.058	34	-	-	-	-	-	-	-	-	-	GCA_000018465	-	-	-	-	-
GCA_000018465-GCA_000018465_04050 hypothetical protein	0.166	36	-	-	-	-	-	-	-	-	-	GCA_000018465	-	-	-	-	-
GCA_000018465-GCA_000018465_04060 hypothetical protein	0.043	46	-	-	-	-	-	-	-	-	-	GCA_000018465	-	-	-	-	-
GCA_000018465-GCA_000018465_04070 hypothetical protein	0.064	62	-	-	-	-	-	-	-	-	-	GCA_000018465	-	-	-	-	-
GCA_000018465-GCA_000018465_04080 50S ribosomal protein L11	0.125	159	K02867	4.40E-37	134.8	67.97	large_subunit_ribosomal_protein_L11	high_score	PF03946	Ribosomal_protein_L11,_N-terminal_domain	1.50E-19	GCA_000018465	COG0080	Ribosomal_protein_L11	J	Ribosome_50S_subunit	6.10E-37
GCA_000018465-GCA_000018465_04090 Transcription elongation factor Spt5	0.072	152	K02601	1.60E-12	55.6	90.2	transcription_termination/antitermination_protein_NusG	-	PF03439	Early_transcription_elongation_factor_of_RNA_pol_II,_NGN_section	2.40E-18	GCA_000018465	COG0250	Transcription_termination/antitermination_protein_NusG	K	-	3.10E-13
GCA_000018465-GCA_000018465_04100 Protein translocase subunit SecE	0.105	57	K07342	2.10E-09	44.6	28.6	protein_transport_protein_SEC61_subunit_gamma_and_related_proteins	high_score	-	-	-	GCA_000018465	COG2443	Preprotein_translocase_subunit_Sss1	U	-	7.60E-18
GCA_000018465-GCA_000018465_04110 D-aminoacyl-tRNA deacylase	0.077	258	K09716	1.80E-66	232	47.17	D-aminoacyl-tRNA_deacylase_[EC:3.1.1.96]	high_score	PF04414	D-aminoacyl-tRNA_deacylase	1.20E-61	GCA_000018465	COG1650	D-tyrosyl-tRNA(Tyr)_deacylase	J	-	6.20E-71
GCA_000018465-GCA_000018465_04120 Methylated-DNA--protein-cysteine methyltransferase	0.121	99	K00567	2.90E-27	103.4	100.93	methylated-DNA-[protein]-cysteine_S-methyltransferase_[EC:2.1.1.63]	high_score	PF01035	6-O-methylguanine_DNA_methyltransferase,_DNA_binding_domain	9.00E-26	GCA_000018465	COG3695	Alkylated_DNA_nucleotide_flippase_Atl1,_participates_in_nucleotide_excision_repair,_Ada-like_DNA-binding_domain	K	-	2.60E-17
GCA_000018465-GCA_000018465_04130 Metallothiol transferase FosB	0.106	131	K08234	1.10E-14	62.6	95.97	glyoxylase_I_family_protein	-	PF00903	Glyoxalase/Bleomycin_resistance_protein/Dioxygenase_superfamily	2.30E-13	GCA_000018465	COG0346	Catechol_2,3-dioxygenase_or_related_enzyme,_vicinal_oxygen_chelate_(VOC)_family	Q	-	4.60E-15
GCA_000018465-GCA_000018465_04140 50S ribosomal protein L19e	0.072	151	K02885	3.20E-26	100	62.27	large_subunit_ribosomal_protein_L19e	high_score	PF01280	Ribosomal_protein_L19e	3.70E-37	GCA_000018465	COG2147	Ribosomal_protein_L19E	J	Archaeal_ribosomal_proteins	2.30E-45
GCA_000018465-GCA_000018465_04150 50S ribosomal protein L32e	0.097	134	K02912	1.00E-29	110.9	49.17	large_subunit_ribosomal_protein_L32e	high_score	PF01655	Ribosomal_protein_L32	2.20E-30	GCA_000018465	COG1717	Ribosomal_protein_L32E	J	Archaeal_ribosomal_proteins	2.40E-42
GCA_000018465-GCA_000018465_04160 hypothetical protein	0.102	499	K01610	4.00E-223	749.9	76.5	phosphoenolpyruvate_carboxykinase_(ATP)_[EC:4.1.1.49]	high_score	PF01293	Phosphoenolpyruvate_carboxykinase	1.60E-208	GCA_000018465	COG1866	Phosphoenolpyruvate_carboxykinase,_ATP-dependent	C	Gluconeogenesis	4.60E-218
GCA_000018465-GCA_000018465_04170 Subtilisin-like serine protease	0.089	674	K14647	1.90E-178	603.1	517.37	minor_extracellular_serine_protease_Vpr_[EC:3.4.21.-]	high_score	PF00082	Subtilase_family	8.20E-53	GCA_000018465	COG4934	Serine_protease,_subtilase_family	O	-	2.90E-09
GCA_000018465-GCA_000018465_04180 Superoxide dismutase [Fe]	0.092	206	K04564	3.80E-79	273.3	31.8	superoxide_dismutase,_Fe-Mn_family_[EC:1.15.1.1]	high_score	PF02777	Iron/manganese_superoxide_dismutases,_C-terminal_domain	9.70E-37	GCA_000018465	COG0605	Superoxide_dismutase	P	-	2.70E-76
GCA_000018465-GCA_000018465_04190 Prefoldin subunit alpha	0.055	145	K04797	1.00E-20	82	59.13	prefoldin_alpha_subunit	high_score	PF02996	Prefoldin_subunit	3.60E-15	GCA_000018465	COG1730	Prefoldin_subunit_5	O	-	3.90E-31
GCA_000018465-GCA_000018465_04200 Signal recognition particle receptor FtsY	0.046	513	K03110	3.10E-86	297.3	272.63	fused_signal_recognition_particle_receptor	high_score	PF00448	SRP54-type_protein,_GTPase_domain	7.10E-68	GCA_000018465	COG0552	Signal_recognition_particle_GTPase_FtsY	U	-	9.80E-93
GCA_000018465-GCA_000018465_04210 Ornithine carbamoyltransferase, anabolic	0.062	304	K00611	1.80E-118	403.1	319.47	ornithine_carbamoyltransferase_[EC:2.1.3.3]	high_score	PF00185	Aspartate/ornithine_carbamoyltransferase,_Asp/Orn_binding_domain	1.10E-50	GCA_000018465	COG0078	Ornithine_carbamoyltransferase	E	Arginine_biosynthesis	5.70E-115
GCA_000018465-GCA_000018465_04220 50S ribosomal protein L18	0.081	160	K02881	1.40E-10	49.3	37.77	large_subunit_ribosomal_protein_L18	high_score	PF17144	Ribosomal_large_subunit_proteins_60S_L5,_and_50S_L18	7.10E-13	GCA_000018465	COG0256	Ribosomal_protein_L18	J	Ribosome_50S_subunit	8.60E-25
GCA_000018465-GCA_000018465_04230 30S ribosomal protein S5	0.155	238	K02981	2.00E-54	192.4	245.47	small_subunit_ribosomal_protein_S2e	-	PF00333	Ribosomal_protein_S5,_N-terminal_domain	2.70E-19	GCA_000018465	COG0098	Ribosomal_protein_S5	J	Ribosome_30S_subunit	7.90E-39
GCA_000018465-GCA_000018465_04240 50S ribosomal protein L30	0.064	155	K02907	2.10E-06	35.6	29.93	large_subunit_ribosomal_protein_L30	high_score	-	-	-	GCA_000018465	COG1841	Ribosomal_protein_L30/L7E	J	Ribosome_50S_subunit	1.80E-08
GCA_000018465-GCA_000018465_04250 50S ribosomal protein L15	0.144	138	-	-	-	-	-	-	PF00828	Ribosomal_proteins_50S-L15,_50S-L18e,_60S-L27A	6.20E-12	GCA_000018465	-	-	-	-	-
GCA_000018465-GCA_000018465_04260 Protein translocase subunit SecY	0.105	476	K10956	8.90E-110	375.4	427.2	protein_transport_protein_SEC61_subunit_alpha	-	PF00344	SecY_translocase	7.80E-60	GCA_000018465	COG0201	Preprotein_translocase_subunit_SecY	U	-	8.80E-75
GCA_000018465-GCA_000018465_04270 Adenylate kinase	0.066	195	-	-	-	-	-	-	PF13207	AAA_domain	1.40E-32	GCA_000018465	COG2019	Archaeal_adenylate_kinase	F	-	2.40E-52
GCA_000018465-GCA_000018465_04280 hypothetical protein	0.057	207	-	-	-	-	-	-	PF01956	Integral_membrane_protein_DUF106	2.00E-13	GCA_000018465	COG1422	Archaeal_YidC/Oxa1-related_membrane_protein,_DUF106_family	M	-	7.40E-39
GCA_000018465-GCA_000018465_04290 Cytidylate kinase	0.069	186	K00945	1.80E-10	48.9	36.27	CMP/dCMP_kinase_[EC:2.7.4.25]	high_score	PF13189	Cytidylate_kinase-like_family	6.50E-11	GCA_000018465	COG1936	Broad-specificity_NMP_kinase	F	-	2.50E-08
GCA_000018465-GCA_000018465_04300 putative tRNA pseudouridine synthase B	0.078	332	K11131	4.10E-110	376.7	312.07	H/ACA_ribonucleoprotein_complex_subunit_4_[EC:5.4.99.-]	high_score	PF01509	TruB_family_pseudouridylate_synthase_(N_terminal_domain)	2.00E-22	GCA_000018465	COG0130	tRNA_U55_pseudouridine_synthase_TruB,_may_also_work_on_U342_of_tmRNA	J	tRNA_modification	5.40E-55
GCA_000018465-GCA_000018465_04310 hypothetical protein	0.101	148	-	-	-	-	-	-	-	-	-	GCA_000018465	-	-	-	-	-
GCA_000018465-GCA_000018465_04320 hypothetical protein	0	46	-	-	-	-	-	-	-	-	-	GCA_000018465	-	-	-	-	-
GCA_000018465-GCA_000018465_04330 hypothetical protein	0.081	160	-	-	-	-	-	-	PF10517	Electron_transfer_DM13	3.60E-17	GCA_000018465	-	-	-	-	-
GCA_000018465-GCA_000018465_04340 L-2-hydroxyglutarate oxidase LhgO	0.075	437	K15736	1.30E-105	361.3	515.57	L-2-hydroxyglutarate_oxidase_[EC:1.1.5.-]	-	PF01266	FAD_dependent_oxidoreductase	5.30E-43	GCA_000018465	COG0579	L-2-hydroxyglutarate_oxidase_LhgO	G	-	6.30E-89
GCA_000018465-GCA_000018465_04350 hypothetical protein	0.15	93	-	-	-	-	-	-	-	-	-	GCA_000018465	-	-	-	-	-
GCA_000018465-GCA_000018465_04360 hypothetical protein	0.023	126	K07227	1.30E-06	35.9	182.97	heme_iron_utilization_protein	-	-	-	-	GCA_000018465	COG3721	Putative_heme_iron_utilization_protein	P	-	3.20E-15
GCA_000018465-GCA_000018465_04370 Glyoxylate reductase	0.068	322	K00090	1.30E-106	364.1	433.9	glyoxylate/hydroxypyruvate/2-ketogluconate_reductase_[EC:1.1.1.79_1.1.1.81_1.1.1.215]	-	PF02826	D-isomer_specific_2-hydroxyacid_dehydrogenase,_NAD_binding_domain	2.80E-63	GCA_000018465	COG1052	Lactate_dehydrogenase_or_related_2-hydroxyacid_dehydrogenase	CHR	Pyridoxal_phosphate_biosynthesis	4.60E-100
GCA_000018465-GCA_000018465_04380 hypothetical protein	0.25	48	-	-	-	-	-	-	-	-	-	GCA_000018465	-	-	-	-	-
GCA_000018465-GCA_000018465_04390 2-oxoglutarate synthase subunit KorA	0.092	636	K00174	1.70E-164	556.3	260.9	2-oxoglutarate/2-oxoacid_ferredoxin_oxidoreductase_subunit_alpha_[EC:1.2.7.3_1.2.7.11]	high_score	PF01855	Pyruvate_flavodoxin/ferredoxin_oxidoreductase,_thiamine_diP-bdg	9.10E-54	GCA_000018465	COG0674	Pyruvate:ferredoxin_oxidoreductase_or_related_2-oxoacid:ferredoxin_oxidoreductase,_alpha_subunit	C	Pyruvate_oxidation	5.80E-80
GCA_000018465-GCA_000018465_04400 2-oxoglutarate synthase subunit KorB	0.109	320	K00175	1.20E-95	327.9	216.17	2-oxoglutarate/2-oxoacid_ferredoxin_oxidoreductase_subunit_beta_[EC:1.2.7.3_1.2.7.11]	high_score	PF02775	Thiamine_pyrophosphate_enzyme,_C-terminal_TPP_binding_domain	1.30E-26	GCA_000018465	COG1013	Pyruvate:ferredoxin_oxidoreductase_or_related_2-oxoacid:ferredoxin_oxidoreductase,_beta_subunit	C	Pyruvate_oxidation	1.20E-72
GCA_000018465-GCA_000018465_04410 hypothetical protein	0.047	146	-	-	-	-	-	-	-	-	-	GCA_000018465	-	-	-	-	-
GCA_000018465-GCA_000018465_04420 hypothetical protein	0.039	177	-	-	-	-	-	-	-	-	-	GCA_000018465	-	-	-	-	-
GCA_000018465-GCA_000018465_04430 hypothetical protein	0.113	123	-	-	-	-	-	-	-	-	-	GCA_000018465	-	-	-	-	-
GCA_000018465-GCA_000018465_04440 hypothetical protein	0.047	189	-	-	-	-	-	-	-	-	-	GCA_000018465	-	-	-	-	-
GCA_000018465-GCA_000018465_04450 Coenzyme F420:L-glutamate ligase	0.073	259	K12234	2.40E-41	150.3	179.5	coenzyme_F420-0:L-glutamate_ligase_/_coenzyme_F420-1:gamma-L-glutamate_ligase_[EC:6.3.2.31_6.3.2.34]	-	PF01996	F420-0:Gamma-glutamyl_ligase	3.30E-43	GCA_000018465	COG1478	F420-0:Gamma-glutamyl_ligase_(F420_biosynthesis)	H	-	6.60E-58
GCA_000018465-GCA_000018465_04460 Isopropylmalate/citramalate isomerase large subunit	0.113	422	K01703	2.20E-156	528.8	448.53	3-isopropylmalate/(R)-2-methylmalate_dehydratase_large_subunit_[EC:4.2.1.33_4.2.1.35]	high_score	PF00330	Aconitase_family_(aconitate_hydratase)	2.50E-88	GCA_000018465	COG0065	Homoaconitase/3-isopropylmalate_dehydratase_large_subunit	E	Isoleucine,_leucine,_valine_biosynthesis	5.20E-152
GCA_000018465-GCA_000018465_04470 Isopropylmalate/citramalate isomerase small subunit	0.093	160	K16793	1.10E-49	175.7	225.97	methanogen_homoaconitase_small_subunit_[EC:4.2.1.114]	-	PF00694	Aconitase_C-terminal_domain	8.40E-19	GCA_000018465	COG0066	3-isopropylmalate_dehydratase_small_subunit	E	Isoleucine,_leucine,_valine_biosynthesis	2.70E-49
GCA_000018465-GCA_000018465_04480 Methanogen homoaconitase large subunit	0.106	471	K01702	2.60E-224	754.6	1061.27	3-isopropylmalate_dehydratase_[EC:4.2.1.33]	-	PF00330	Aconitase_family_(aconitate_hydratase)	2.00E-150	GCA_000018465	COG0065	Homoaconitase/3-isopropylmalate_dehydratase_large_subunit	E	Isoleucine,_leucine,_valine_biosynthesis	1.10E-177
GCA_000018465-GCA_000018465_04490 Isopropylmalate/citramalate isomerase small subunit	0.051	194	K01702	6.70E-72	250.6	1061.27	3-isopropylmalate_dehydratase_[EC:4.2.1.33]	-	PF00694	Aconitase_C-terminal_domain	4.80E-33	GCA_000018465	COG0066	3-isopropylmalate_dehydratase_small_subunit	E	Isoleucine,_leucine,_valine_biosynthesis	4.30E-45
GCA_000018465-GCA_000018465_04500 Bifunctional protein GlmU	0.092	239	K00966	2.00E-37	136.7	303.2	mannose-1-phosphate_guanylyltransferase_[EC:2.7.7.13]	-	PF00483	Nucleotidyl_transferase	2.90E-18	GCA_000018465	COG1208	NDP-sugar_pyrophosphorylase,_includes_eIF-2Bgamma,_eIF-2Bepsilon,_and_LPS_biosynthesis_protein_s	JM	-	2.40E-37
GCA_000018465-GCA_000018465_04510 30S ribosomal protein S9	0.08	149	K02996	5.10E-31	115.8	100.3	small_subunit_ribosomal_protein_S9	high_score	PF00380	Ribosomal_protein_S9/S16	5.70E-32	GCA_000018465	COG0103	Ribosomal_protein_S9	J	Ribosome_30S_subunit	1.80E-30
GCA_000018465-GCA_000018465_04520 50S ribosomal protein L13	0.064	154	K02872	2.80E-25	96.8	139.8	large_subunit_ribosomal_protein_L13Ae	-	-	-	-	GCA_000018465	COG0102	Ribosomal_protein_L13	J	Ribosome_50S_subunit	3.30E-21
GCA_000018465-GCA_000018465_04530 50S ribosomal protein L18e	0.078	115	K02883	2.90E-13	57.6	33.83	large_subunit_ribosomal_protein_L18e	high_score	-	-	-	GCA_000018465	COG1727	Ribosomal_protein_L18E	J	Archaeal_ribosomal_proteins	1.20E-35
GCA_000018465-GCA_000018465_04540 DNA-directed RNA polymerase subunit D	0.081	221	K03047	1.40E-70	245.7	241.33	DNA-directed_RNA_polymerase_subunit_D_[EC:2.7.7.6]	high_score	PF01000	RNA_polymerase_Rpb3/RpoA_insert_domain	1.30E-23	GCA_000018465	COG0202	DNA-directed_RNA_polymerase,_alpha_subunit/40_kD_subunit	K	RNA_polymerase	5.10E-10
GCA_000018465-GCA_000018465_04550 hypothetical protein	0.034	117	-	-	-	-	-	-	-	-	-	GCA_000018465	-	-	-	-	-
GCA_000018465-GCA_000018465_04560 Ribosome maturation protein SDO1	0.043	228	K14574	4.10E-44	158.7	60.33	ribosome_maturation_protein_SDO1	high_score	PF01172	Shwachman-Bodian-Diamond_syndrome_(SBDS)_protein_	1.10E-19	GCA_000018465	COG1500	Ribosome_maturation_protein_Sdo1	J	-	9.80E-92
GCA_000018465-GCA_000018465_04570 Exosome complex component Rrp4	0.084	226	K03679	6.70E-46	164.6	98.4	exosome_complex_component_RRP4	high_score	-	-	-	GCA_000018465	COG1097	Exosome_complex_RNA-binding_protein_Rrp4,_contains_S1_and_KH_domains	U	-	2.30E-85
GCA_000018465-GCA_000018465_04580 Exosome complex component Rrp41	0.11	244	K11600	2.70E-75	261	204.03	exosome_complex_component_RRP41	high_score	PF01138	3'_exoribonuclease_family,_domain_1	7.00E-33	GCA_000018465	COG0689	Ribonuclease_PH	J	-	5.70E-71
GCA_000018465-GCA_000018465_04590 Exosome complex component Rrp42	0.106	272	K12589	3.50E-54	191.8	203.37	exosome_complex_component_RRP42	-	PF01138	3'_exoribonuclease_family,_domain_1	5.40E-22	GCA_000018465	COG2123	Exosome_complex_RNA-binding_protein_Rrp42,_RNase_PH_superfamily	U	-	1.20E-105
GCA_000018465-GCA_000018465_04600 50S ribosomal protein L37Ae	0.171	70	K02921	5.40E-15	63.1	33.33	large_subunit_ribosomal_protein_L37Ae	high_score	PF01780	Ribosomal_L37ae_protein_family	4.20E-16	GCA_000018465	COG1997	Ribosomal_protein_L37AE/L43A	J	Archaeal_ribosomal_proteins	1.40E-13
GCA_000018465-GCA_000018465_04610 hypothetical protein	0	81	K09741	1.20E-12	55.6	46.23	KEOPS_complex_subunit_Pcc1	high_score	-	-	-	GCA_000018465	COG2892	tRNA_threonylcarbamoyladenosine_modification_(KEOPS)_complex,__Pcc1_subunit	J	tRNA_modification	4.80E-14
GCA_000018465-GCA_000018465_04620 Prefoldin subunit beta	0.031	129	K04798	1.80E-19	77.6	51.9	prefoldin_beta_subunit	high_score	PF01920	Prefoldin_subunit	6.60E-18	GCA_000018465	COG1382	Prefoldin,_chaperonin_cofactor	O	-	1.00E-23
GCA_000018465-GCA_000018465_04630 3'-flap repair endonuclease Xpf	0.065	228	K10848	6.20E-37	134.9	219.87	DNA_excision_repair_protein_ERCC-4_[EC:3.1.-.-]	-	PF02732	ERCC4_domain	1.30E-20	GCA_000018465	COG1948	ERCC4-type_crossover_junction_endonuclease	L	-	4.30E-64
GCA_000018465-GCA_000018465_04640 hypothetical protein	0.073	163	K09667	5.70E-12	52.9	248.33	protein_O-GlcNAc_transferase_[EC:2.4.1.255]	-	PF00515	Tetratricopeptide_repeat	2.50E-15	GCA_000018465	COG4235	Cytochrome_c-type_biogenesis_protein_CcmH/NrfG	CO	-	1.40E-17
GCA_000018465-GCA_000018465_04650 Endoribonuclease Nob1	0.094	159	K07060	2.20E-47	168.5	75.47	endoribonuclease_Nob1_[EC:3.1.-.-]	high_score	PF17146	PIN_domain_of_ribonuclease	1.20E-15	GCA_000018465	COG1439	rRNA_maturation_endonuclease_Nob1	J	-	1.10E-45
GCA_000018465-GCA_000018465_04660 NAD kinase	0.075	278	K00858	1.60E-39	143.8	33.9	NAD+_kinase_[EC:2.7.1.23]	high_score	PF01513	ATP-NAD_kinase	3.60E-34	GCA_000018465	COG0061	NAD_kinase	H	-	1.80E-53
GCA_000018465-GCA_000018465_04670 Putative thiosulfate sulfurtransferase	0.078	281	K01011	1.40E-64	226.4	166.73	thiosulfate/3-mercaptopyruvate_sulfurtransferase_[EC:2.8.1.1_2.8.1.2]	high_score	PF00581	Rhodanese-like_domain	3.60E-32	GCA_000018465	-	-	-	-	-
GCA_000018465-GCA_000018465_04680 hypothetical protein	0.058	103	-	-	-	-	-	-	-	-	-	GCA_000018465	-	-	-	-	-
GCA_000018465-GCA_000018465_04690 Zinc-containing ferredoxin-1	0.088	315	K00176	1.60E-07	38.6	66.5	2-oxoglutarate_ferredoxin_oxidoreductase_subunit_delta_[EC:1.2.7.3]	-	-	-	-	GCA_000018465	COG1146	NAD-dependent_dihydropyrimidine_dehydrogenase,_PreA_subunit	F	-	7.10E-12
GCA_000018465-GCA_000018465_04700 Glycosyltransferase AglE	0.056	688	K13680	1.30E-94	325.4	652.4	beta-mannan_synthase_[EC:2.4.1.32]	-	PF13641	Glycosyltransferase_like_family_2	2.70E-22	GCA_000018465	COG1215	Glycosyltransferase,_catalytic_subunit_of_cellulose_synthase_and_poly-beta-1,6-N-acetylglucosamine_synthase	N	-	1.20E-33
GCA_000018465-GCA_000018465_04710 Chromosome partition protein Smc	0.039	509	K13582	4.30E-14	60	266.13	localization_factor_PodJL	-	-	-	-	GCA_000018465	-	-	-	-	-
GCA_000018465-GCA_000018465_04720 hypothetical protein	0.114	35	-	-	-	-	-	-	-	-	-	GCA_000018465	-	-	-	-	-
GCA_000018465-GCA_000018465_04730 Glutathione-regulated potassium-efflux system protein KefB	0.097	441	K03455	2.00E-96	331.7	144.57	monovalent_cation:H+_antiporter-2,_CPA2_family	high_score	PF00999	Sodium/hydrogen_exchanger_family	6.50E-50	GCA_000018465	COG4651	Predicted_Kef-type_K+_transport_protein,_K+/H+_antiporter_domain	P	-	4.10E-87
GCA_000018465-GCA_000018465_04740 hypothetical protein	0.056	142	-	-	-	-	-	-	-	-	-	GCA_000018465	-	-	-	-	-
GCA_000018465-GCA_000018465_04750 hypothetical protein	0.022	87	-	-	-	-	-	-	-	-	-	GCA_000018465	-	-	-	-	-
GCA_000018465-GCA_000018465_04760 50S ribosomal protein L10e	0.118	169	K02866	3.40E-33	122.9	55.8	large_subunit_ribosomal_protein_L10e	high_score	PF00252	Ribosomal_protein_L16p/L10e	3.30E-24	GCA_000018465	COG0197	Ribosomal_protein_L16/L10AE	J	Ribosome_50S_subunit	4.20E-23
GCA_000018465-GCA_000018465_04770 tRNA-splicing endonuclease	0.096	187	K01170	6.80E-42	150.9	80.47	tRNA-intron_endonuclease,_archaea_type_[EC:4.6.1.16]	high_score	PF01974	tRNA_intron_endonuclease,_catalytic_C-terminal_domain	7.90E-19	GCA_000018465	COG1676	tRNA_splicing_endonuclease_subunit_SEN34	J	tRNA_modification	5.10E-46
GCA_000018465-GCA_000018465_04780 hypothetical protein	0.05	218	-	-	-	-	-	-	-	-	-	GCA_000018465	-	-	-	-	-
GCA_000018465-GCA_000018465_04790 Chemotaxis protein CheY	0.069	130	K02485	9.50E-20	79.1	212.83	two-component_system,_response_regulator	-	PF00072	Response_regulator_receiver_domain	4.30E-21	GCA_000018465	COG4565	DNA-binding_response_regulator_DpiB_of_citrate/malate_metabolism	KT	-	4.30E-19
GCA_000018465-GCA_000018465_04800 hypothetical protein	0.039	201	-	-	-	-	-	-	-	-	-	GCA_000018465	-	-	-	-	-
GCA_000018465-GCA_000018465_04810 hypothetical protein	0.043	93	-	-	-	-	-	-	-	-	-	GCA_000018465	-	-	-	-	-
GCA_000018465-GCA_000018465_04820 hypothetical protein	0.066	240	-	-	-	-	-	-	-	-	-	GCA_000018465	-	-	-	-	-
GCA_000018465-GCA_000018465_04830 hypothetical protein	0.056	2764	K22016	5.50E-22	84.4	358.3	mucin-3/17	-	-	-	-	GCA_000018465	-	-	-	-	-
GCA_000018465-GCA_000018465_04840 hypothetical protein	0.069	86	-	-	-	-	-	-	-	-	-	GCA_000018465	-	-	-	-	-
GCA_000018465-GCA_000018465_04850 hypothetical protein	0.033	148	-	-	-	-	-	-	-	-	-	GCA_000018465	-	-	-	-	-
GCA_000018465-GCA_000018465_04860 hypothetical protein	0.118	211	-	-	-	-	-	-	-	-	-	GCA_000018465	-	-	-	-	-
GCA_000018465-GCA_000018465_04870 Methanogenesis regulatory histidine kinase FilI	0.041	600	K07709	4.20E-58	205.3	318.6	two-component_system,_NtrC_family,_sensor_histidine_kinase_HydH_[EC:2.7.13.3]	-	PF05227	CHASE3_domain	7.90E-49	GCA_000018465	COG5278	Extracytoplasmic_sensor_domain_CHASE3_(specificity_unknown)	T	-	5.20E-106
GCA_000018465-GCA_000018465_04880 hypothetical protein	0.038	77	-	-	-	-	-	-	-	-	-	GCA_000018465	-	-	-	-	-
GCA_000018465-GCA_000018465_04890 hypothetical protein	0.063	79	-	-	-	-	-	-	-	-	-	GCA_000018465	-	-	-	-	-
GCA_000018465-GCA_000018465_04900 hypothetical protein	0.073	258	-	-	-	-	-	-	-	-	-	GCA_000018465	-	-	-	-	-
GCA_000018465-GCA_000018465_04910 hypothetical protein	0.034	174	K06072	2.10E-09	44.7	79.03	deoxyhypusine_monooxygenase_[EC:1.14.99.29]	-	-	-	-	GCA_000018465	-	-	-	-	-
GCA_000018465-GCA_000018465_04920 hypothetical protein	0.063	333	K03298	5.50E-23	89.7	141.93	drug/metabolite_transporter,_DME_family	-	PF00892	EamA-like_transporter_family	4.10E-27	GCA_000018465	COG0697	Permease_of_the_drug/metabolite_transporter_(DMT)_superfamily	GER	-	1.10E-28
GCA_000018465-GCA_000018465_04930 hypothetical protein	0.07	199	-	-	-	-	-	-	-	-	-	GCA_000018465	-	-	-	-	-
GCA_000018465-GCA_000018465_04940 Chemotaxis protein CheY	0.046	128	K03413	1.50E-21	84.8	112.63	two-component_system,_chemotaxis_family,_chemotaxis_protein_CheY	-	PF00072	Response_regulator_receiver_domain	3.00E-19	GCA_000018465	COG5803	Stage_0_sporulation_initiation_response_regulator_Spo0F	DT	-	1.70E-20
GCA_000018465-GCA_000018465_04950 hypothetical protein	0.061	293	-	-	-	-	-	-	-	-	-	GCA_000018465	-	-	-	-	-
GCA_000018465-GCA_000018465_04960 hypothetical protein	0.276	47	-	-	-	-	-	-	-	-	-	GCA_000018465	-	-	-	-	-
GCA_000018465-GCA_000018465_04970 hypothetical protein	0.098	71	-	-	-	-	-	-	-	-	-	GCA_000018465	-	-	-	-	-
GCA_000018465-GCA_000018465_04980 hypothetical protein	0.112	481	-	-	-	-	-	-	-	-	-	GCA_000018465	-	-	-	-	-
GCA_000018465-GCA_000018465_04990 hypothetical protein	0.05	119	K12512	1.00E-06	36	160.77	tight_adherence_protein_D	-	-	-	-	GCA_000018465	COG4235	Cytochrome_c-type_biogenesis_protein_CcmH/NrfG	CO	-	4.20E-08
GCA_000018465-GCA_000018465_05000 hypothetical protein	0.056	158	-	-	-	-	-	-	-	-	-	GCA_000018465	-	-	-	-	-
GCA_000018465-GCA_000018465_05010 hypothetical protein	0.056	211	-	-	-	-	-	-	-	-	-	GCA_000018465	-	-	-	-	-
GCA_000018465-GCA_000018465_05020 hypothetical protein	0.047	741	-	-	-	-	-	-	PF09826	Beta_propeller_domain	1.80E-151	GCA_000018465	COG4880	Secreted_protein_containing_C-terminal_beta-propeller_domain_distantly_related_to_WD-40_repeats	R	-	3.80E-167
GCA_000018465-GCA_000018465_05030 hypothetical protein	0.041	239	K07721	1.20E-07	39.6	70.97	ArsR_family_transcriptional_regulator	-	-	-	-	GCA_000018465	COG1777	Predicted_transcriptional_regulator,_ArsR_family	K	-	3.30E-17
GCA_000018465-GCA_000018465_05040 hypothetical protein	0.066	105	K00540	8.50E-06	33.6	34.43	F420H(2)-dependent_quinone_reductase_[EC:1.1.98.-]	-	-	-	-	GCA_000018465	-	-	-	-	-
GCA_000018465-GCA_000018465_05050 hypothetical protein	0.065	168	-	-	-	-	-	-	-	-	-	GCA_000018465	COG3881	Uncharacterized_conserved_protein_YrrD,_contains_PRC-barrel_domain	S	-	2.10E-08
GCA_000018465-GCA_000018465_05060 Trehalose/maltose import ATP-binding protein MalK	0.075	333	K18232	6.70E-88	302.9	469.27	oleandomycin_transport_system_ATP-binding_protein	-	PF00005	ABC_transporter	2.90E-29	GCA_000018465	COG4152	ABC-type_uncharacterized_transport_system,_ATPase_component	R	-	1.20E-67
GCA_000018465-GCA_000018465_05070 hypothetical protein	0.08	261	K18233	4.50E-25	96	334.13	oleandomycin_transport_system_permease_protein	-	PF01061	ABC-2_type_transporter	7.70E-31	GCA_000018465	COG0842	ABC-type_multidrug_transport_system,_permease_component	V	-	5.60E-38
GCA_000018465-GCA_000018465_05080 Virginiamycin B lyase	0.121	525	K12035	1.90E-70	246.1	543.03	tripartite_motif-containing_protein_71_[EC:2.3.2.27]	-	PF01436	NHL_repeat	1.40E-27	GCA_000018465	COG4257	Streptogramin_lyase	V	-	3.60E-35
GCA_000018465-GCA_000018465_05090 hypothetical protein	0.073	543	-	-	-	-	-	-	-	-	-	GCA_000018465	-	-	-	-	-
GCA_000018465-GCA_000018465_05100 hypothetical protein	0.079	417	K02040	1.70E-41	150.8	57.73	phosphate_transport_system_substrate-binding_protein	high_score	PF12849	PBP_superfamily_domain	1.30E-55	GCA_000018465	COG0226	ABC-type_phosphate_transport_system,_periplasmic_component	P	-	2.20E-50
GCA_000018465-GCA_000018465_05110 hypothetical protein	0.081	86	-	-	-	-	-	-	-	-	-	GCA_000018465	-	-	-	-	-
GCA_000018465-GCA_000018465_05120 hypothetical protein	0.086	325	K02037	1.30E-82	285.1	223.27	phosphate_transport_system_permease_protein	high_score	PF00528	Binding-protein-dependent_transport_system_inner_membrane_component	2.90E-15	GCA_000018465	COG0573	ABC-type_phosphate_transport_system,_permease_component	P	-	1.70E-86
GCA_000018465-GCA_000018465_05130 hypothetical protein	0.109	310	K02038	1.20E-73	255.3	231.7	phosphate_transport_system_permease_protein	high_score	PF00528	Binding-protein-dependent_transport_system_inner_membrane_component	1.20E-15	GCA_000018465	COG0581	ABC-type_phosphate_transport_system,_permease_component	P	-	2.60E-73
GCA_000018465-GCA_000018465_05140 putative ABC transporter ATP-binding protein	0.064	277	K02036	8.60E-116	393.5	243.07	phosphate_transport_system_ATP-binding_protein_[EC:7.3.2.1]	high_score	PF00005	ABC_transporter	1.40E-27	GCA_000018465	COG1117	ABC-type_phosphate_transport_system,_ATPase_component	P	-	5.00E-111
GCA_000018465-GCA_000018465_05150 hypothetical protein	0.036	219	K02039	5.30E-32	119.2	106.43	phosphate_transport_system_protein	high_score	PF01895	PhoU_domain	1.10E-16	GCA_000018465	COG0704	Phosphate_uptake_regulator_PhoU	P	-	7.50E-30
GCA_000018465-GCA_000018465_05160 hypothetical protein	0.089	359	K07086	6.60E-108	368.4	99.33	uncharacterized_protein	high_score	PF05982	Na+-dependent_bicarbonate_transporter_superfamily	4.90E-100	GCA_000018465	COG3329	Uncharacterized_conserved_protein_Alr0986	S	-	1.80E-113
GCA_000018465-GCA_000018465_05170 hypothetical protein	0.08	100	-	-	-	-	-	-	-	-	-	GCA_000018465	-	-	-	-	-
GCA_000018465-GCA_000018465_05180 Putative arsenical resistance operon repressor ArsR	0.101	99	K03892	7.70E-21	81.6	84.73	ArsR_family_transcriptional_regulator,_arsenate/arsenite/antimonite-responsive_transcriptional_repressor	-	PF01022	Bacterial_regulatory_protein,_arsR_family	8.40E-14	GCA_000018465	COG0640	DNA-binding_transcriptional_regulator,_ArsR_family	K	-	8.00E-15
GCA_000018465-GCA_000018465_05190 Putative arsenate reductase	0.06	132	K03741	5.20E-36	131.9	107.67	arsenate_reductase_(thioredoxin)_[EC:1.20.4.4]	high_score	PF01451	Low_molecular_weight_phosphotyrosine_protein_phosphatase	2.50E-19	GCA_000018465	COG0394	Protein-tyrosine-phosphatase	T	-	1.40E-26
GCA_000018465-GCA_000018465_05200 putative aquaporin AqpM	0.105	227	K06188	7.90E-47	167.5	221.13	aquaporin_Z	-	PF00230	Major_intrinsic_protein	3.90E-37	GCA_000018465	COG0580	Glycerol_uptake_facilitator_or_related_aquaporin_(Major_Intrinsic_protein_Family)	G	-	1.50E-43
GCA_000018465-GCA_000018465_05210 Glutamate-1-semialdehyde 2,1-aminomutase	0.082	424	K01845	8.60E-150	507.2	285.57	glutamate-1-semialdehyde_2,1-aminomutase_[EC:5.4.3.8]	high_score	PF00202	Aminotransferase_class-III	2.80E-72	GCA_000018465	COG0001	Glutamate-1-semialdehyde_aminotransferase	H	Heme_biosynthesis	9.20E-128
GCA_000018465-GCA_000018465_05220 Porphobilinogen deaminase	0.073	311	K01749	1.50E-98	337.7	58.43	hydroxymethylbilane_synthase_[EC:2.5.1.61]	high_score	PF01379	Porphobilinogen_deaminase,_dipyromethane_cofactor_binding_domain	7.80E-66	GCA_000018465	COG0181	Porphobilinogen_deaminase	H	Heme_biosynthesis	7.30E-96
GCA_000018465-GCA_000018465_05230 S-adenosyl-L-methionine-dependent uroporphyrinogen III methyltransferase	0.097	246	K02303	2.90E-96	329.7	229.2	uroporphyrin-III_C-methyltransferase_[EC:2.1.1.107]	high_score	PF00590	Tetrapyrrole_(Corrin/Porphyrin)_Methylases	1.50E-48	GCA_000018465	COG0007	Uroporphyrinogen-III_methylase_(siroheme_synthase)	H	Cobalamine/B12_biosynthesis	3.20E-94
GCA_000018465-GCA_000018465_05240 hypothetical protein	0.059	267	K13542	7.60E-37	135.1	370.37	uroporphyrinogen_III_methyltransferase_/_synthase_[EC:2.1.1.107_4.2.1.75]	-	PF02602	Uroporphyrinogen-III_synthase_HemD	1.80E-45	GCA_000018465	COG1587	Uroporphyrinogen-III_synthase	H	Heme_biosynthesis	3.50E-31
GCA_000018465-GCA_000018465_05250 hypothetical protein	0.032	62	-	-	-	-	-	-	-	-	-	GCA_000018465	-	-	-	-	-
GCA_000018465-GCA_000018465_05260 hypothetical protein	0.07	466	K09014	1.70E-224	753.4	359.1	Fe-S_cluster_assembly_protein_SufB	high_score	PF01458	Uncharacterized_protein_family_(UPF0051)	6.50E-71	GCA_000018465	COG0719	Fe-S_cluster_assembly_scaffold_protein_SufB	O	-	2.40E-174
GCA_000018465-GCA_000018465_05270 hypothetical protein	0.036	466	K09014	5.30E-92	316.5	359.1	Fe-S_cluster_assembly_protein_SufB	-	PF01458	Uncharacterized_protein_family_(UPF0051)	1.80E-60	GCA_000018465	COG0719	Fe-S_cluster_assembly_scaffold_protein_SufB	O	-	2.80E-101
GCA_000018465-GCA_000018465_05280 Cysteine desulfurase	0.07	414	K11717	4.00E-180	606.8	491.3	cysteine_desulfurase_/_selenocysteine_lyase_[EC:2.8.1.7_4.4.1.16]	high_score	PF00266	Aminotransferase_class-V	1.90E-147	GCA_000018465	COG0520	Selenocysteine_lyase/Cysteine_desulfurase	E	-	5.50E-158
GCA_000018465-GCA_000018465_05290 Iron-sulfur cluster assembly scaffold protein IscU 2	0.074	147	K04488	6.60E-35	128.1	131.7	nitrogen_fixation_protein_NifU_and_related_proteins	-	PF01592	NifU-like_N_terminal_domain	1.60E-27	GCA_000018465	COG0822	Fe-S_cluster_assembly_scaffold_protein_IscU,_NifU_family	O	-	7.90E-31
GCA_000018465-GCA_000018465_05300 hypothetical protein	0.061	114	-	-	-	-	-	-	-	-	-	GCA_000018465	-	-	-	-	-
GCA_000018465-GCA_000018465_05310 Phosphoglycerate kinase	0.088	408	K00927	1.20E-93	322.1	62.87	phosphoglycerate_kinase_[EC:2.7.2.3]	high_score	PF00162	Phosphoglycerate_kinase	9.90E-98	GCA_000018465	COG0126	3-phosphoglycerate_kinase	G	Glycolysis	1.70E-105
GCA_000018465-GCA_000018465_05320 Undecaprenyl-diphosphatase	0.09	222	K19302	1.70E-24	94.7	80	undecaprenyl-diphosphatase_[EC:3.6.1.27]	high_score	PF01569	PAP2_superfamily	2.10E-18	GCA_000018465	COG0671	Membrane-associated_phospholipid_phosphatase	I	Phospholipid_biosynthesis	2.80E-23
GCA_000018465-GCA_000018465_05330 hypothetical protein	0.067	103	-	-	-	-	-	-	-	-	-	GCA_000018465	-	-	-	-	-
GCA_000018465-GCA_000018465_05340 hypothetical protein	0.006	317	-	-	-	-	-	-	-	-	-	GCA_000018465	-	-	-	-	-
GCA_000018465-GCA_000018465_05350 hypothetical protein	0.059	201	-	-	-	-	-	-	-	-	-	GCA_000018465	-	-	-	-	-
GCA_000018465-GCA_000018465_05360 Single-stranded DNA binding protein Ssb	0.115	104	K07466	2.50E-08	41.6	22.13	replication_factor_A1	high_score	-	-	-	GCA_000018465	COG1599	ssDNA-binding_replication_factor_A,_large_subunit	L	-	3.10E-12
GCA_000018465-GCA_000018465_05370 hypothetical protein	0.087	206	-	-	-	-	-	-	-	-	-	GCA_000018465	COG1238	Uncharacterized_membrane_protein_YqaA,_VTT_domain	S	-	2.60E-06
GCA_000018465-GCA_000018465_05380 hypothetical protein	0.043	206	K06950	2.40E-41	150.1	48.97	uncharacterized_protein	high_score	PF01966	HD_domain	1.70E-13	GCA_000018465	COG1418	HD_superfamily_phosphodieaserase,_includes_HD_domain_of_RNase_Y	JR	-	2.10E-26
GCA_000018465-GCA_000018465_05390 hypothetical protein	0.038	103	-	-	-	-	-	-	-	-	-	GCA_000018465	-	-	-	-	-
GCA_000018465-GCA_000018465_05400 hypothetical protein	0.064	326	K01698	1.90E-127	432.8	46.87	porphobilinogen_synthase_[EC:4.2.1.24]	high_score	PF00490	Delta-aminolevulinic_acid_dehydratase	3.00E-134	GCA_000018465	COG0113	Delta-aminolevulinic_acid_dehydratase,_porphobilinogen_synthase	H	Heme_biosynthesis	1.50E-136
GCA_000018465-GCA_000018465_05410 Glutamyl-tRNA reductase	0.061	421	K02492	6.30E-104	356.1	65.13	glutamyl-tRNA_reductase_[EC:1.2.1.70]	high_score	PF05201	Glutamyl-tRNAGlu_reductase,_N-terminal_domain	5.80E-34	GCA_000018465	COG0373	Glutamyl-tRNA_reductase	H	Heme_biosynthesis	6.40E-117
GCA_000018465-GCA_000018465_05420 Precorrin-2 dehydrogenase	0.05	217	K02304	6.90E-39	141.5	130.83	precorrin-2_dehydrogenase_/_sirohydrochlorin_ferrochelatase_[EC:1.3.1.76_4.99.1.4]	high_score	PF13241	Putative_NAD(P)-binding	3.20E-18	GCA_000018465	COG1648	Siroheme_synthase_(precorrin-2_oxidase/ferrochelatase_domain)	H	Heme_biosynthesis	3.60E-39
GCA_000018465-GCA_000018465_05430 putative HTH-type transcriptional regulator	0.041	341	K22225	5.40E-80	274.3	144.63	siroheme_decarboxylase_[EC:4.1.1.111]	high_score	-	-	-	GCA_000018465	COG1522	DNA-binding_transcriptional_regulator,_Lrp_family	K	-	6.70E-36
GCA_000018465-GCA_000018465_05440 hypothetical protein	0.08	112	-	-	-	-	-	-	-	-	-	GCA_000018465	-	-	-	-	-
GCA_000018465-GCA_000018465_05450 hypothetical protein	0.072	332	K05882	2.10E-51	182.9	442.97	aryl-alcohol_dehydrogenase_(NADP+)_[EC:1.1.1.91]	-	PF00248	Aldo/keto_reductase_family	8.50E-52	GCA_000018465	COG0667	Pyridoxal_reductase_PdxI_or_related_oxidoreductase,_aldo/keto_reductase_family	HR	-	3.40E-58
GCA_000018465-GCA_000018465_05460 hypothetical protein	0.053	225	K09162	2.20E-20	80.6	350.4	chlorite_dismutase_[EC:1.13.11.49]	-	PF06778	Chlorite_dismutase	5.30E-53	GCA_000018465	COG3253	Coproheme_decarboxylase/chlorite_dismutase	HP	-	2.90E-58
GCA_000018465-GCA_000018465_05470 putative ABC transporter ATP-binding protein	0.089	256	K09013	2.30E-99	339.6	156.7	Fe-S_cluster_assembly_ATP-binding_protein	high_score	PF00005	ABC_transporter	5.40E-18	GCA_000018465	COG0396	Fe-S_cluster_assembly_ATPase_SufC	O	-	3.30E-98
GCA_000018465-GCA_000018465_05480 Transcription initiation factor IIB	0.084	318	K03124	3.00E-58	205.7	149.93	transcription_initiation_factor_TFIIB	high_score	PF00382	Transcription_factor_TFIIB_repeat	5.40E-21	GCA_000018465	COG1405	Transcription_initiation_factor_TFIIIB,_Brf1_subunit/Transcription_initiation_factor_TFIIB	K	-	2.60E-86
GCA_000018465-GCA_000018465_05490 hypothetical protein	0.085	82	K07569	2.70E-12	54.2	49.3	RNA-binding_protein	high_score	-	-	-	GCA_000018465	COG3277	rRNA_processing_protein_Gar1	J	16S_rRNA_modification	2.40E-13
GCA_000018465-GCA_000018465_05500 hypothetical protein	0.06	99	K03105	3.00E-10	48.3	23.43	signal_recognition_particle_subunit_SRP19	high_score	-	-	-	GCA_000018465	COG1400	Signal_recognition_particle_subunit_SEC65	U	-	2.20E-24
GCA_000018465-GCA_000018465_05510 30S ribosomal protein S8e	0.086	127	K02995	1.80E-13	58.4	49.53	small_subunit_ribosomal_protein_S8e	high_score	PF01201	Ribosomal_protein_S8e	7.20E-17	GCA_000018465	COG2007	Ribosomal_protein_S8E	J	Archaeal_ribosomal_proteins	6.00E-40
GCA_000018465-GCA_000018465_05520 Segregation and condensation protein B	0.041	192	K06024	2.90E-24	93.3	46.53	segregation_and_condensation_protein_B	high_score	PF04079	Segregation_and_condensation_complex_subunit_ScpB	2.00E-33	GCA_000018465	COG1386	Chromosome_segregation_and_condensation_protein_ScpB	K	-	1.00E-28
GCA_000018465-GCA_000018465_05530 hypothetical protein	0.035	225	K05896	4.30E-10	47.7	36.77	segregation_and_condensation_protein_A	high_score	-	-	-	GCA_000018465	COG1354	Chromatin_segregation_and_condensation_protein_Rec8/ScpA/Scc1,_kleisin_family	L	-	1.30E-11
GCA_000018465-GCA_000018465_05540 NAD-dependent alcohol dehydrogenase	0.128	350	K19961	9.40E-100	341.9	609.9	6-hydroxyhexanoate_dehydrogenase_[EC:1.1.1.258]	-	PF08240	Alcohol_dehydrogenase_GroES-like_domain	1.30E-31	GCA_000018465	COG1064	D-arabinose_1-dehydrogenase,_Zn-dependent_alcohol_dehydrogenase_family	G	-	6.10E-86
GCA_000018465-GCA_000018465_05550 Chorismate dehydratase	0.063	253	K11782	8.10E-66	229.9	158.43	chorismate_dehydratase_[EC:4.2.1.151]	high_score	PF02621	Menaquinone_biosynthesis	2.90E-56	GCA_000018465	COG1427	Chorismate_dehydratase_(menaquinone_biosynthesis,_futalosine_pathway)	H	Menaquinone_biosynthesis	6.90E-62
GCA_000018465-GCA_000018465_05560 hypothetical protein	0.101	187	K06940	9.80E-12	53	28.17	uncharacterized_protein	high_score	-	-	-	GCA_000018465	COG0727	Uncharacterized_protein_YkgJ,_contains_CxxCxxCC_motif	R	-	8.10E-13
GCA_000018465-GCA_000018465_05570 Translation initiation factor 1A	0.097	103	K03236	1.50E-26	100.8	58.43	translation_initiation_factor_1A	high_score	PF01176	Translation_initiation_factor_1A_/_IF-1	5.40E-16	GCA_000018465	COG0361	Translation_initiation_factor_IF-1	J	Translation_factors	2.00E-25
GCA_000018465-GCA_000018465_05580 hypothetical protein	0.158	63	K03704	1.20E-20	81.2	72.23	cold_shock_protein	high_score	PF00313	Cold-shock'_DNA-binding_domain	3.40E-18	GCA_000018465	COG1278	Cold_shock_protein,_CspA_family	K	-	2.40E-17
GCA_000018465-GCA_000018465_05590 hypothetical protein	0.044	202	-	-	-	-	-	-	-	-	-	GCA_000018465	-	-	-	-	-
GCA_000018465-GCA_000018465_05600 Translation initiation factor 5A	0.095	136	K03263	1.30E-24	94.6	46.4	translation_initiation_factor_5A	high_score	-	-	-	GCA_000018465	COG0231	Translation_elongation_factor_P_(EF-P)/translation_initiation_factor_5A_(eIF-5A)	J	Translation_factors	3.10E-17
GCA_000018465-GCA_000018465_05610 hypothetical protein	0.087	229	K06927	8.30E-64	224.1	94.73	diphthine-ammonia_ligase_[EC:6.3.1.14]	high_score	PF01902	Diphthamide_synthase	2.50E-56	GCA_000018465	COG2102	Diphthamide_synthase_(EF-2-diphthine--ammonia_ligase)	J	-	3.20E-71
GCA_000018465-GCA_000018465_05620 Signal recognition particle 54 kDa protein	0.101	442	K03106	7.60E-141	477.8	314.7	signal_recognition_particle_subunit_SRP54_[EC:3.6.5.4]	high_score	PF00448	SRP54-type_protein,_GTPase_domain	4.50E-67	GCA_000018465	COG0541	Signal_recognition_particle_GTPase	U	-	8.30E-140
GCA_000018465-GCA_000018465_05630 tRNA pseudouridine synthase Pus10	0.089	381	K07583	1.90E-44	160.5	79.37	tRNA_pseudouridine_synthase_10_[EC:5.4.99.25]	high_score	-	-	-	GCA_000018465	COG1258	tRNA_U54_and_U55_pseudouridine_synthase_Pus10	J	tRNA_modification	4.80E-92
GCA_000018465-GCA_000018465_05640 hypothetical protein	0.062	32	-	-	-	-	-	-	-	-	-	GCA_000018465	-	-	-	-	-
GCA_000018465-GCA_000018465_05650 hypothetical protein	0.033	236	-	-	-	-	-	-	-	-	-	GCA_000018465	-	-	-	-	-
GCA_000018465-GCA_000018465_05660 30S ribosomal protein S27ae	0.192	57	K02977	1.40E-10	49.4	167.37	small_subunit_ribosomal_protein_S27Ae	-	PF01599	Ribosomal_protein_S27a	6.60E-17	GCA_000018465	COG1998	Ribosomal_protein_S27AE	J	Archaeal_ribosomal_proteins	1.90E-15
GCA_000018465-GCA_000018465_05670 hypothetical protein	0.054	147	-	-	-	-	-	-	-	-	-	GCA_000018465	COG2004	Ribosomal_protein_S24E	J	Archaeal_ribosomal_proteins	1.90E-14
GCA_000018465-GCA_000018465_05680 hypothetical protein	0.06	182	K09763	4.40E-26	99.2	47.6	uncharacterized_protein	high_score	PF03745	Domain_of_unknown_function_(DUF309)	4.50E-14	GCA_000018465	COG1547	Predicted_metal-dependent_hydrolase	S	-	1.40E-23
GCA_000018465-GCA_000018465_05690 2,3-bisphosphoglycerate-independent phosphoglycerate mutase 1	0.098	428	K15635	1.00E-121	414.4	115.8	2,3-bisphosphoglycerate-independent_phosphoglycerate_mutase_[EC:5.4.2.12]	high_score	PF10143	2,3-bisphosphoglycerate-independent_phosphoglycerate_mutase	3.90E-41	GCA_000018465	COG3635	2,3-bisphosphoglycerate-independent_phosphoglycerate_mutase,_archeal_type	G	Glycolysis	1.50E-136
GCA_000018465-GCA_000018465_05700 hypothetical protein	0.068	338	K00965	2.90E-54	193	44.83	UDPglucose--hexose-1-phosphate_uridylyltransferase_[EC:2.7.7.12]	high_score	-	-	-	GCA_000018465	COG1085	Galactose-1-phosphate_uridylyltransferase	G	-	6.70E-73
GCA_000018465-GCA_000018465_05710 hypothetical protein	0.081	148	-	-	-	-	-	-	-	-	-	GCA_000018465	-	-	-	-	-
GCA_000018465-GCA_000018465_05720 hypothetical protein	0.082	145	K00621	5.40E-46	164	55.77	glucosamine-phosphate_N-acetyltransferase_[EC:2.3.1.4]	high_score	PF00583	Acetyltransferase_(GNAT)_family	3.40E-16	GCA_000018465	COG1246	N-acetylglutamate_synthase_or_related_acetyltransferase,_GNAT_family	E	Arginine_biosynthesis	7.50E-15
GCA_000018465-GCA_000018465_05730 UTP--glucose-1-phosphate uridylyltransferase AglF	0.079	238	K16881	9.80E-79	273.4	598.6	mannose-1-phosphate_guanylyltransferase_/_phosphomannomutase_[EC:2.7.7.13_5.4.2.8]	-	PF00483	Nucleotidyl_transferase	3.90E-41	GCA_000018465	COG1208	NDP-sugar_pyrophosphorylase,_includes_eIF-2Bgamma,_eIF-2Bepsilon,_and_LPS_biosynthesis_protein_s	JM	-	7.60E-62
GCA_000018465-GCA_000018465_05740 Bifunctional thiamine biosynthesis protein ThiDN	0.078	432	K21219	3.80E-144	488.4	380.57	hydroxymethylpyrimidine_kinase_/_phosphomethylpyrimidine_kinase_/_thiamine-phosphate_diphosphorylase_[EC:2.7.1.49_2.7.4.7_2.5.1.3]	high_score	PF08543	Phosphomethylpyrimidine_kinase	6.30E-71	GCA_000018465	COG1992	Predicted_transcriptional_regulator_fused_phosphomethylpyrimidine_kinase_(thiamin_biosynthesis)	R	-	1.40E-136
GCA_000018465-GCA_000018465_05750 hypothetical protein	0.095	63	-	-	-	-	-	-	-	-	-	GCA_000018465	-	-	-	-	-
GCA_000018465-GCA_000018465_05760 hypothetical protein	0	72	-	-	-	-	-	-	-	-	-	GCA_000018465	-	-	-	-	-
GCA_000018465-GCA_000018465_05770 Phosphomethylpyrimidine synthase	0.083	442	K03147	3.30E-163	552	227.73	phosphomethylpyrimidine_synthase_[EC:4.1.99.17]	high_score	PF01964	Radical_SAM_ThiC_family	1.20E-170	GCA_000018465	COG0422	4-amino-2-methyl-5-hydroxymethylpyrimidine_(HMP)_synthase_ThiC	H	Thiamine_biosynthesis	1.40E-173
GCA_000018465-GCA_000018465_05780 Nucleoside triphosphatase NudI	0.029	134	K12944	1.10E-12	55.5	116.07	nucleoside_triphosphatase_[EC:3.6.1.-]	-	PF00293	NUDIX_domain	9.90E-11	GCA_000018465	COG1443	Isopentenyldiphosphate_isomerase	I	Isoprenoid_biosynthesis	2.40E-13
GCA_000018465-GCA_000018465_05790 hypothetical protein	0.07	283	K04517	6.10E-42	151.7	173.3	prephenate_dehydrogenase_[EC:1.3.1.12]	-	PF02153	Prephenate_dehydrogenase	7.60E-21	GCA_000018465	COG0287	Prephenate_dehydrogenase	E	Aromatic_amino_acid_biosynthesis	6.20E-41
GCA_000018465-GCA_000018465_05800 (5-formylfuran-3-yl)methyl phosphate transaminase	0.059	456	K00812	8.70E-107	365.5	450.3	aspartate_aminotransferase_[EC:2.6.1.1]	-	PF00155	Aminotransferase_class_I_and_II	1.10E-58	GCA_000018465	COG0436	Aspartate/methionine/tyrosine_aminotransferase	E	Isoleucine,_leucine,_valine_biosynthesis	5.60E-89
GCA_000018465-GCA_000018465_05810 Chorismate synthase	0.115	365	K01736	7.60E-141	476.7	91.83	chorismate_synthase_[EC:4.2.3.5]	high_score	PF01264	Chorismate_synthase	7.50E-135	GCA_000018465	COG0082	Chorismate_synthase	E	Aromatic_amino_acid_biosynthesis	1.10E-140
GCA_000018465-GCA_000018465_05820 3-phosphoshikimate 1-carboxyvinyltransferase	0.082	422	K00800	1.70E-116	397.4	136.93	3-phosphoshikimate_1-carboxyvinyltransferase_[EC:2.5.1.19]	high_score	PF00275	EPSP_synthase_(3-phosphoshikimate_1-carboxyvinyltransferase)	2.00E-96	GCA_000018465	COG0128	5-enolpyruvylshikimate-3-phosphate_synthase	E	Aromatic_amino_acid_biosynthesis	6.70E-115
GCA_000018465-GCA_000018465_05830 Shikimate kinase	0.084	284	K00872	1.10E-15	65.6	116.17	homoserine_kinase_[EC:2.7.1.39]	-	-	-	-	GCA_000018465	COG1685	Archaeal_shikimate_kinase	E	Aromatic_amino_acid_biosynthesis	4.50E-87
GCA_000018465-GCA_000018465_05840 Shikimate dehydrogenase (NADP(+))	0.087	273	K00014	1.70E-85	294.5	174.33	shikimate_dehydrogenase_[EC:1.1.1.25]	high_score	PF08501	Shikimate_dehydrogenase_substrate_binding_domain	3.40E-26	GCA_000018465	COG0169	Shikimate_5-dehydrogenase	E	Aromatic_amino_acid_biosynthesis	6.30E-80
GCA_000018465-GCA_000018465_05850 3-dehydroquinate dehydratase	0.053	223	K03785	7.20E-48	171.7	187.33	3-dehydroquinate_dehydratase_I_[EC:4.2.1.10]	-	PF01487	Type_I_3-dehydroquinase	2.50E-52	GCA_000018465	COG0710	3-dehydroquinate_dehydratase	E	Aromatic_amino_acid_biosynthesis	3.80E-55
GCA_000018465-GCA_000018465_05860 3-dehydroquinate synthase	0.084	353	K11646	2.20E-122	416.4	345.1	3-dehydroquinate_synthase_II_[EC:1.4.1.24]	high_score	PF01959	3-dehydroquinate_synthase_(EC_4.6.1.3)	1.20E-102	GCA_000018465	COG1465	3-dehydroquinate_synthase,_class_II	E	-	1.20E-119
GCA_000018465-GCA_000018465_05870 2-amino-3,7-dideoxy-D-threo-hept-6-ulosonate synthase	0.115	260	K16306	7.30E-110	374	340.33	fructose-bisphosphate_aldolase_/_2-amino-3,7-dideoxy-D-threo-hept-6-ulosonate_synthase_[EC:4.1.2.13_2.2.1.10]	high_score	PF01791	DeoC/LacD_family_aldolase	3.40E-46	GCA_000018465	COG1830	Fructose-bisphosphate_aldolase_class_Ia,_DhnA_family	G	Glycolysis	5.10E-82
GCA_000018465-GCA_000018465_05880 FO synthase subunit 2	0.091	372	K11784	3.50E-119	405.6	428.67	cyclic_dehypoxanthinyl_futalosine_synthase_[EC:1.21.98.1]	-	PF04055	Radical_SAM_superfamily	7.10E-17	GCA_000018465	COG1060	2-iminoacetate_synthase_ThiH/Menaquinone_biosynthesis_enzymes_MqnC_and_MqnE	H	Thiamine_biosynthesis	6.50E-118
GCA_000018465-GCA_000018465_05890 3-octaprenyl-4-hydroxybenzoate carboxy-lyase	0.079	480	K03182	1.20E-189	638.7	415.47	4-hydroxy-3-polyprenylbenzoate_decarboxylase_[EC:4.1.1.98]	high_score	PF01977	3-octaprenyl-4-hydroxybenzoate_carboxy-lyase	4.40E-151	GCA_000018465	COG0043	3-polyprenyl-4-hydroxybenzoate_decarboxylase	H	Ubiquinone_biosynthesis	5.70E-191
GCA_000018465-GCA_000018465_05900 Methanogenesis regulatory histidine kinase FilI	0.049	826	K01999	2.00E-36	134.5	151.23	branched-chain_amino_acid_transport_system_substrate-binding_protein	-	PF01094	Receptor_family_ligand_binding_region	1.20E-20	GCA_000018465	COG0683	ABC-type_branched-chain_amino_acid_transport_system,_periplasmic_component	E	-	8.40E-27
GCA_000018465-GCA_000018465_05910 hypothetical protein	0.096	124	-	-	-	-	-	-	-	-	-	GCA_000018465	-	-	-	-	-
GCA_000018465-GCA_000018465_05920 hypothetical protein	0.048	227	-	-	-	-	-	-	-	-	-	GCA_000018465	-	-	-	-	-
GCA_000018465-GCA_000018465_05930 hypothetical protein	0.111	63	-	-	-	-	-	-	-	-	-	GCA_000018465	-	-	-	-	-
GCA_000018465-GCA_000018465_05940 hypothetical protein	0.054	331	-	-	-	-	-	-	-	-	-	GCA_000018465	-	-	-	-	-
GCA_000018465-GCA_000018465_05950 Peroxiredoxin	0.097	154	K03564	1.70E-49	175.5	122.27	peroxiredoxin_Q/BCP_[EC:1.11.1.15]	high_score	PF00578	AhpC/TSA_family	9.60E-38	GCA_000018465	COG2077	Peroxiredoxin	O	-	1.10E-12
GCA_000018465-GCA_000018465_05960 Aquaporin AqpM	0.13	237	K09866	1.60E-61	215.9	319.27	aquaporin-4	-	PF00230	Major_intrinsic_protein	5.90E-48	GCA_000018465	COG0580	Glycerol_uptake_facilitator_or_related_aquaporin_(Major_Intrinsic_protein_Family)	G	-	1.80E-52
GCA_000018465-GCA_000018465_05970 hypothetical protein	0.021	141	-	-	-	-	-	-	-	-	-	GCA_000018465	-	-	-	-	-
GCA_000018465-GCA_000018465_05980 hypothetical protein	0.069	272	-	-	-	-	-	-	-	-	-	GCA_000018465	-	-	-	-	-
GCA_000018465-GCA_000018465_05990 hypothetical protein	0.08	137	K18014	1.20E-52	184.9	109	3-aminobutyryl-CoA_ammonia-lyase_[EC:4.3.1.14]	high_score	-	-	-	GCA_000018465	COG1607	Acyl-CoA_hydrolase	I	-	9.70E-18
GCA_000018465-GCA_000018465_06000 tRNA (cmo5U34)-methyltransferase	0.064	248	K03183	4.70E-11	50.7	216.67	demethylmenaquinone_methyltransferase_/_2-methoxy-6-polyprenyl-1,4-benzoquinol_methylase_[EC:2.1.1.163_2.1.1.201]	-	PF13847	Methyltransferase_domain	1.20E-13	GCA_000018465	COG0500	SAM-dependent_methyltransferase	QR	-	1.00E-10
GCA_000018465-GCA_000018465_06010 hypothetical protein	0.046	128	-	-	-	-	-	-	-	-	-	GCA_000018465	-	-	-	-	-
GCA_000018465-GCA_000018465_06020 hypothetical protein	0.075	211	-	-	-	-	-	-	-	-	-	GCA_000018465	-	-	-	-	-
GCA_000018465-GCA_000018465_06030 putative protein	0.06	133	K07182	2.70E-31	116.8	124.13	CBS_domain-containing_protein	-	PF00571	CBS_domain	5.80E-24	GCA_000018465	COG2905	Signal-transduction_protein_containing_cAMP-binding,_CBS,_and_nucleotidyltransferase_domains	T	-	7.10E-27
GCA_000018465-GCA_000018465_06040 hypothetical protein	0.07	141	-	-	-	-	-	-	-	-	-	GCA_000018465	-	-	-	-	-
GCA_000018465-GCA_000018465_06050 hypothetical protein	0.071	183	K01246	6.20E-80	275.2	28.77	DNA-3-methyladenine_glycosylase_I_[EC:3.2.2.20]	high_score	PF03352	Methyladenine_glycosylase	8.30E-77	GCA_000018465	COG2818	3-methyladenine_DNA_glycosylase_Tag	L	-	5.10E-75
GCA_000018465-GCA_000018465_06060 hypothetical protein	0.089	123	-	-	-	-	-	-	-	-	-	GCA_000018465	-	-	-	-	-
GCA_000018465-GCA_000018465_06070 hypothetical protein	0.083	421	-	-	-	-	-	-	-	-	-	GCA_000018465	COG1914	Mn2+_or_Fe2+_transporter,_NRAMP_family	P	-	3.60E-49
GCA_000018465-GCA_000018465_06080 hypothetical protein	0.058	171	K02217	5.40E-55	194	156.9	ferritin_[EC:1.16.3.2]	high_score	PF00210	Ferritin-like_domain	6.70E-38	GCA_000018465	COG1528	Ferritin	P	-	2.60E-56
GCA_000018465-GCA_000018465_06090 hypothetical protein	0.228	57	-	-	-	-	-	-	-	-	-	GCA_000018465	-	-	-	-	-
GCA_000018465-GCA_000018465_06100 hypothetical protein	0.07	100	-	-	-	-	-	-	-	-	-	GCA_000018465	-	-	-	-	-
GCA_000018465-GCA_000018465_06110 hypothetical protein	0.106	47	-	-	-	-	-	-	-	-	-	GCA_000018465	-	-	-	-	-
GCA_000018465-GCA_000018465_06120 hypothetical protein	0.156	32	-	-	-	-	-	-	-	-	-	GCA_000018465	-	-	-	-	-
GCA_000018465-GCA_000018465_06130 hypothetical protein	0.06	148	K07006	1.90E-11	51.7	34.07	uncharacterized_protein	high_score	PF01243	Pyridoxamine_5'-phosphate_oxidase	1.70E-12	GCA_000018465	COG3576	Predicted_flavin-nucleotide-binding_protein,_pyridoxine_5'-phosphate_oxidase_superfamily	R	-	1.00E-19
GCA_000018465-GCA_000018465_06140 Chromosome partition protein Smc	0.019	254	-	-	-	-	-	-	-	-	-	GCA_000018465	-	-	-	-	-
GCA_000018465-GCA_000018465_06150 hypothetical protein	0.121	66	-	-	-	-	-	-	-	-	-	GCA_000018465	-	-	-	-	-
GCA_000018465-GCA_000018465_06160 Lysine--tRNA ligase	0.086	529	K04566	5.50E-142	481.7	77.47	lysyl-tRNA_synthetase,_class_I_[EC:6.1.1.6]	high_score	PF01921	tRNA_synthetases_class_I_(K)	4.90E-105	GCA_000018465	COG1384	Lysyl-tRNA_synthetase,_class_I	J	Aminoacyl-tRNA_synthetases	4.00E-153
GCA_000018465-GCA_000018465_06170 hypothetical protein	0.079	527	K07739	1.60E-201	678.3	135.07	elongator_complex_protein_3_[EC:2.3.1.48]	high_score	PF16199	Radical_SAM_C-terminal_domain	3.10E-23	GCA_000018465	COG1243	tRNA_U34_5-carboxymethylaminomethylation_enzyme_Elp3_(RNA_elongator_complex_protein_3),_contains_radical_SAM_and_acetyltransferase_domains	J	-	2.40E-191
GCA_000018465-GCA_000018465_06180 hypothetical protein	0	102	-	-	-	-	-	-	-	-	-	GCA_000018465	-	-	-	-	-
GCA_000018465-GCA_000018465_06190 Glutathione-regulated potassium-efflux system protein KefB	0.11	416	K03455	1.30E-61	216.8	144.57	monovalent_cation:H+_antiporter-2,_CPA2_family	high_score	PF00999	Sodium/hydrogen_exchanger_family	5.20E-58	GCA_000018465	COG0475	Kef-type_K+_transport_system,_membrane_component_KefB	P	-	2.20E-88
GCA_000018465-GCA_000018465_06200 Phosphoribosylformylglycinamidine cyclo-ligase	0.12	340	K01933	2.70E-103	353.5	127.5	phosphoribosylformylglycinamidine_cyclo-ligase_[EC:6.3.3.1]	high_score	PF02769	AIR_synthase_related_protein,_C-terminal_domain	1.60E-21	GCA_000018465	COG0150	Phosphoribosylaminoimidazole_(AIR)_synthetase	F	Purine_biosynthesis	5.30E-107
GCA_000018465-GCA_000018465_06210 hypothetical protein	0.082	241	K06869	4.40E-66	230.6	171.7	uncharacterized_protein	high_score	PF09754	PAC2_family	7.20E-38	GCA_000018465	COG1938	Predicted_ATP-dependent_carboligase,_ATP-grasp_superfamily	R	-	1.20E-50
GCA_000018465-GCA_000018465_06220 hypothetical protein	0.038	551	-	-	-	-	-	-	-	-	-	GCA_000018465	-	-	-	-	-
GCA_000018465-GCA_000018465_06230 hypothetical protein	0.043	115	-	-	-	-	-	-	-	-	-	GCA_000018465	-	-	-	-	-
GCA_000018465-GCA_000018465_06240 hypothetical protein	0.046	151	K04751	9.00E-20	79	111.13	nitrogen_regulatory_protein_P-II_1	-	-	-	-	GCA_000018465	COG0347	Nitrogen_regulatory_protein_PII	TE	-	1.10E-15
GCA_000018465-GCA_000018465_06250 hypothetical protein	0.093	32	-	-	-	-	-	-	-	-	-	GCA_000018465	-	-	-	-	-
GCA_000018465-GCA_000018465_06260 putative nitrogen regulatory PII-like protein	0.09	110	K04751	4.10E-17	70.5	111.13	nitrogen_regulatory_protein_P-II_1	-	PF00543	Nitrogen_regulatory_protein_P-II	6.00E-11	GCA_000018465	COG0347	Nitrogen_regulatory_protein_PII	TE	-	4.70E-14
GCA_000018465-GCA_000018465_06270 Putative ammonium transporter	0.117	435	K03320	4.00E-121	412.8	138.2	ammonium_transporter,_Amt_family	high_score	PF00909	Ammonium_Transporter_Family	2.30E-110	GCA_000018465	COG0004	Ammonia_channel_protein_AmtB	P	-	1.30E-126
GCA_000018465-GCA_000018465_06280 hypothetical protein	0.065	122	-	-	-	-	-	-	-	-	-	GCA_000018465	-	-	-	-	-
GCA_000018465-GCA_000018465_06290 Sodium/calcium exchanger MaX1	0.135	311	K07301	3.40E-79	274	112	cation:H+_antiporter	high_score	PF01699	Sodium/calcium_exchanger_protein	2.40E-41	GCA_000018465	COG0530	Ca2+/Na+_antiporter	P	-	7.70E-87
GCA_000018465-GCA_000018465_06300 hypothetical protein	0.075	452	K03592	1.20E-94	325.8	300.57	PmbA_protein	high_score	PF01523	Putative_modulator_of_DNA_gyrase	1.80E-43	GCA_000018465	COG0312	Zn-dependent_protease_PmbA/TldA_or_its_inactivated_homolog	R	-	1.10E-67
GCA_000018465-GCA_000018465_06310 FO synthase subunit 2	0.083	419	K11781	1.10E-151	512.7	467.93	5-amino-6-(D-ribitylamino)uracil---L-tyrosine_4-hydroxyphenyl_transferase_[EC:2.5.1.147]	high_score	PF04055	Radical_SAM_superfamily	2.90E-18	GCA_000018465	COG1060	2-iminoacetate_synthase_ThiH/Menaquinone_biosynthesis_enzymes_MqnC_and_MqnE	H	Thiamine_biosynthesis	1.80E-135
GCA_000018465-GCA_000018465_06320 FO synthase subunit 1	0.059	389	K11780	5.90E-133	450.8	423	7,8-didemethyl-8-hydroxy-5-deazariboflavin_synthase_[EC:4.3.1.32]	high_score	-	-	-	GCA_000018465	COG1060	2-iminoacetate_synthase_ThiH/Menaquinone_biosynthesis_enzymes_MqnC_and_MqnE	H	Thiamine_biosynthesis	5.90E-54
GCA_000018465-GCA_000018465_06330 hypothetical protein	0.118	379	K04771	5.60E-87	300.8	377.9	serine_protease_Do_[EC:3.4.21.107]	-	PF13365	Trypsin-like_peptidase_domain	4.30E-33	GCA_000018465	COG0265	Periplasmic_serine_protease,_S1-C_subfamily,_contain_C-terminal_PDZ_domain	O	-	1.20E-67
GCA_000018465-GCA_000018465_06340 Dolichyl N-acetyl-alpha-D-glucosaminyl phosphate 3-beta-D-2,3-diacetamido-2,3-dideoxy-beta-D-glucuronosyltransferase	0.072	402	K14597	1.00E-68	240	353.93	chlorobactene_glucosyltransferase	-	PF00535	Glycosyl_transferase_family_2	3.50E-25	GCA_000018465	COG1215	Glycosyltransferase,_catalytic_subunit_of_cellulose_synthase_and_poly-beta-1,6-N-acetylglucosamine_synthase	N	-	2.50E-24
GCA_000018465-GCA_000018465_06350 hypothetical protein	0.057	138	-	-	-	-	-	-	-	-	-	GCA_000018465	COG2867	Ribosome_association_toxin_PasT_(RatA)_of_the_RatAB_toxin-antitoxin_module	J	-	3.70E-15
GCA_000018465-GCA_000018465_06360 hypothetical protein	0.076	65	-	-	-	-	-	-	-	-	-	GCA_000018465	-	-	-	-	-
GCA_000018465-GCA_000018465_06370 Methionine--tRNA ligase	0.073	109	K06878	3.60E-20	79.9	105.33	tRNA-binding_protein	-	PF01588	Putative_tRNA_binding_domain	1.90E-19	GCA_000018465	COG0073	tRNA-binding_EMAP/Myf_domain	J	-	4.50E-08
GCA_000018465-GCA_000018465_06380 TATA-box-binding protein	0.064	186	K03120	6.90E-52	184.3	50.5	transcription_initiation_factor_TFIID_TATA-box-binding_protein	high_score	PF00352	Transcription_factor_TFIID_(or_TATA-binding_protein,_TBP)	3.20E-52	GCA_000018465	COG2101	TATA-box_binding_protein_(TBP),_component_of_TFIID_and_TFIIIB	K	-	1.10E-72
GCA_000018465-GCA_000018465_06390 hypothetical protein	0.064	373	-	-	-	-	-	-	PF07431	Protein_of_unknown_function_(DUF1512)	2.80E-131	GCA_000018465	COG4046	Uncharacterized_protein,_contains_DUF1512_domain	S	-	5.70E-141
GCA_000018465-GCA_000018465_06400 hypothetical protein	0.118	59	-	-	-	-	-	-	-	-	-	GCA_000018465	-	-	-	-	-
GCA_000018465-GCA_000018465_06410 Methionine aminopeptidase	0.077	297	K01265	3.60E-38	139.7	130.63	methionyl_aminopeptidase_[EC:3.4.11.18]	high_score	PF00557	Metallopeptidase_family_M24	8.50E-34	GCA_000018465	COG0024	Methionine_aminopeptidase	J	-	1.10E-48
GCA_000018465-GCA_000018465_06420 hypothetical protein	0.123	81	-	-	-	-	-	-	-	-	-	GCA_000018465	-	-	-	-	-
GCA_000018465-GCA_000018465_06430 hypothetical protein	0.048	388	K04763	1.70E-07	39.2	286.43	integrase/recombinase_XerD	-	-	-	-	GCA_000018465	COG4973	Site-specific_recombinase_XerC	L	-	1.90E-11
GCA_000018465-GCA_000018465_06440 hypothetical protein	0.047	210	-	-	-	-	-	-	-	-	-	GCA_000018465	-	-	-	-	-
GCA_000018465-GCA_000018465_06450 Type-1 restriction enzyme MjaXIP specificity protein	0.061	453	K01154	5.90E-31	115.9	25.17	type_I_restriction_enzyme,_S_subunit_[EC:3.1.21.3]	high_score	PF01420	Type_I_restriction_modification_DNA_specificity_domain	5.30E-25	GCA_000018465	COG0732	Restriction_endonuclease_S_subunit	V	-	5.70E-43
GCA_000018465-GCA_000018465_06460 hypothetical protein	0.065	522	K03427	4.10E-122	416.6	110.63	type_I_restriction_enzyme_M_protein_[EC:2.1.1.72]	high_score	PF02384	N-6_DNA_Methylase	2.50E-98	GCA_000018465	COG0286	Type_I_restriction-modification_system,_DNA_methylase_subunit	V	-	8.70E-94
GCA_000018465-GCA_000018465_06470 Type-1 restriction enzyme MjaXIP specificity protein	0.077	438	K01154	1.20E-38	141.1	25.17	type_I_restriction_enzyme,_S_subunit_[EC:3.1.21.3]	high_score	PF01420	Type_I_restriction_modification_DNA_specificity_domain	1.50E-42	GCA_000018465	COG0732	Restriction_endonuclease_S_subunit	V	-	5.80E-48
GCA_000018465-GCA_000018465_06480 hypothetical protein	0.051	1006	K01153	6.80E-167	565.8	162.27	type_I_restriction_enzyme,_R_subunit_[EC:3.1.21.3]	high_score	PF04313	Type_I_restriction_enzyme_R_protein_N_terminus_(HSDR_N)	6.40E-17	GCA_000018465	COG0610	Type_I_site-specific_restriction-modification_system,_R_(restriction)_subunit_and_related_helicases_...	V	-	1.30E-215
GCA_000018465-GCA_000018465_06490 hypothetical protein	0.05	179	K07043	5.80E-38	139.1	33.27	uncharacterized_protein	high_score	PF01863	Protein_of_unknown_function_DUF45	4.30E-35	GCA_000018465	COG1451	UTP_pyrophosphatase,_metal-dependent_hydrolase_family	R	-	1.30E-37
GCA_000018465-GCA_000018465_06500 Ubiquinone biosynthesis O-methyltransferase	0.064	730	K03427	3.80E-47	169.5	110.63	type_I_restriction_enzyme_M_protein_[EC:2.1.1.72]	high_score	PF02384	N-6_DNA_Methylase	7.10E-27	GCA_000018465	COG0286	Type_I_restriction-modification_system,_DNA_methylase_subunit	V	-	3.80E-46
GCA_000018465-GCA_000018465_06510 hypothetical protein	0.029	167	-	-	-	-	-	-	-	-	-	GCA_000018465	-	-	-	-	-
GCA_000018465-GCA_000018465_06520 hypothetical protein	0.035	285	-	-	-	-	-	-	-	-	-	GCA_000018465	-	-	-	-	-
GCA_000018465-GCA_000018465_06530 Tyrosine recombinase XerC	0.035	313	K04763	4.30E-22	87.1	286.43	integrase/recombinase_XerD	-	PF00589	Phage_integrase_family	8.10E-14	GCA_000018465	COG4973	Site-specific_recombinase_XerC	L	-	4.10E-21
GCA_000018465-GCA_000018465_06540 hypothetical protein	0.068	203	-	-	-	-	-	-	PF17278	Family_of_unknown_function_(DUF5343)	1.40E-46	GCA_000018465	-	-	-	-	-
GCA_000018465-GCA_000018465_06550 hypothetical protein	0.046	194	-	-	-	-	-	-	-	-	-	GCA_000018465	-	-	-	-	-
GCA_000018465-GCA_000018465_06560 hypothetical protein	0.08	1096	-	-	-	-	-	-	PF00932	Lamin_Tail_Domain	9.20E-16	GCA_000018465	-	-	-	-	-
GCA_000018465-GCA_000018465_06570 putative ribosome biogenesis protein	0.073	163	K09140	2.60E-47	169.1	29.13	pre-rRNA-processing_protein_TSR3	high_score	PF04034	Ribosome_biogenesis_protein,_C-terminal	5.80E-36	GCA_000018465	COG2042	Ribosome_biogenesis_protein_Tsr3_(rRNA_maturation)	J	-	6.70E-56
GCA_000018465-GCA_000018465_06580 hypothetical protein	0.057	820	K02035	4.00E-31	116.7	197	peptide/nickel_transport_system_substrate-binding_protein	-	PF00496	Bacterial_extracellular_solute-binding_proteins,_family_5_Middle	7.30E-24	GCA_000018465	COG3889	Extracellular_solute-binding_protein,_contains_Ig-fold_domain	R	-	6.20E-265
GCA_000018465-GCA_000018465_06590 hypothetical protein	0.059	217	-	-	-	-	-	-	-	-	-	GCA_000018465	-	-	-	-	-
GCA_000018465-GCA_000018465_06600 hypothetical protein	0.068	581	K08979	1.20E-150	510.5	142.73	putative_membrane_protein	high_score	PF09843	Predicted_membrane_protein_(DUF2070)	6.60E-128	GCA_000018465	COG3356	Predicted_membrane-associated_lipid_hydrolase,_neutral_ceramidase_superfamily	I	-	5.50E-164
GCA_000018465-GCA_000018465_06610 hypothetical protein	0.055	54	-	-	-	-	-	-	-	-	-	GCA_000018465	COG4023	Preprotein_translocase_subunit_SecG_(Sec61beta)	U	-	1.40E-16
GCA_000018465-GCA_000018465_06620 hypothetical protein	0.073	109	K07143	2.10E-18	74.3	60.8	UPF0148_protein	high_score	-	-	-	GCA_000018465	COG1645	Uncharacterized_Zn-finger_containing_protein,_UPF0148_family	R	-	4.20E-17
GCA_000018465-GCA_000018465_06630 Protein translation factor SUI1	0.137	102	K03113	2.70E-13	58.3	33.13	translation_initiation_factor_1	high_score	PF01253	Translation_initiation_factor_SUI1	3.70E-16	GCA_000018465	COG0023	Translation_initiation_factor_1_(eIF-1/SUI1)	J	Translation_factors	1.40E-27
GCA_000018465-GCA_000018465_06640 hypothetical protein	0.079	329	-	-	-	-	-	-	-	-	-	GCA_000018465	COG1266	Membrane_protease_YdiL,_CAAX_protease_family	O	-	8.30E-09
GCA_000018465-GCA_000018465_06650 Transcription initiation factor IIB	0.096	302	K03124	8.10E-85	292.9	149.93	transcription_initiation_factor_TFIIB	high_score	PF00382	Transcription_factor_TFIIB_repeat	1.10E-33	GCA_000018465	COG1405	Transcription_initiation_factor_TFIIIB,_Brf1_subunit/Transcription_initiation_factor_TFIIB	K	-	8.60E-115
GCA_000018465-GCA_000018465_06660 2-phospho-L-lactate guanylyltransferase	0.014	212	K14941	7.90E-34	125	95.57	2-phospho-L-lactate_guanylyltransferase_[EC:2.7.7.68]	high_score	PF01983	Guanylyl_transferase_CofC_like	6.40E-20	GCA_000018465	COG1920	2-phospho-L-lactate_guanylyltransferase,_coenzyme_F420_biosynthesis_enzyme,_CobY/MobA/RfbA_family	H	-	2.20E-41
GCA_000018465-GCA_000018465_06670 2-phospho-L-lactate transferase	0.084	319	K11212	1.50E-114	390	124.1	LPPG:FO_2-phospho-L-lactate_transferase_[EC:2.7.8.28]	high_score	PF01933	Uncharacterised_protein_family_UPF0052	3.00E-55	GCA_000018465	COG0391	Archaeal_2-phospho-L-lactate_transferase/Bacterial_gluconeogenesis_factor,_CofD/UPF0052_family	GH	-	8.50E-60
GCA_000018465-GCA_000018465_06680 hypothetical protein	0.109	458	-	-	-	-	-	-	-	-	-	GCA_000018465	-	-	-	-	-
GCA_000018465-GCA_000018465_06690 hypothetical protein	0.05	99	-	-	-	-	-	-	-	-	-	GCA_000018465	-	-	-	-	-
GCA_000018465-GCA_000018465_06700 tRNA (mo5U34)-methyltransferase	0.096	207	K10718	3.00E-21	83.8	132.07	juvenile_hormone-III_synthase_[EC:2.1.1.325]	-	PF08241	Methyltransferase_domain	1.10E-16	GCA_000018465	COG4106	Trans-aconitate_methyltransferase	C	-	1.10E-20
GCA_000018465-GCA_000018465_06710 hypothetical protein	0.034	970	-	-	-	-	-	-	-	-	-	GCA_000018465	-	-	-	-	-
GCA_000018465-GCA_000018465_06720 Digeranylgeranylglycerophospholipid reductase	0.089	402	K17830	1.40E-115	394.2	246.87	digeranylgeranylglycerophospholipid_reductase_[EC:1.3.1.101_1.3.7.11]	high_score	PF01266	FAD_dependent_oxidoreductase	1.60E-12	GCA_000018465	COG0644	Dehydrogenase_(flavoprotein)	C	-	1.10E-46
GCA_000018465-GCA_000018465_06730 hypothetical protein	0.101	69	-	-	-	-	-	-	-	-	-	GCA_000018465	-	-	-	-	-
GCA_000018465-GCA_000018465_06740 hypothetical protein	0.048	41	-	-	-	-	-	-	-	-	-	GCA_000018465	-	-	-	-	-
GCA_000018465-GCA_000018465_06750 hypothetical protein	0.082	193	K09120	4.20E-51	180.7	53.17	uncharacterized_protein	high_score	PF01949	Protein_of_unknown_function_DUF99	2.40E-52	GCA_000018465	COG1628	Endonuclease_V_homolog,_UPF0215_family	R	-	3.50E-53
GCA_000018465-GCA_000018465_06760 L-rhamnose 1-dehydrogenase (NADP(+))	0.083	253	K18009	2.50E-73	254.8	287.07	meso-butanediol_dehydrogenase_/_(S,S)-butanediol_dehydrogenase_/_diacetyl_reductase_[EC:1.1.1.-_1.1.1.76_1.1.1.304]	-	PF13561	Enoyl-(Acyl_carrier_protein)_reductase	6.40E-65	GCA_000018465	COG4221	NADP-dependent_3-hydroxy_acid_dehydrogenase_YdfG	C	Pyrimidine_degradation	2.60E-39
GCA_000018465-GCA_000018465_06770 2-hydroxy-3-oxopropionate reductase	0.085	292	K00042	4.60E-72	250.6	358.13	2-hydroxy-3-oxopropionate_reductase_[EC:1.1.1.60]	-	PF03446	NAD_binding_domain_of_6-phosphogluconate_dehydrogenase	5.60E-37	GCA_000018465	COG2084	3-hydroxyisobutyrate_dehydrogenase_or_related_beta-hydroxyacid_dehydrogenase	I	-	4.30E-68
GCA_000018465-GCA_000018465_06780 hypothetical protein	0.085	128	-	-	-	-	-	-	-	-	-	GCA_000018465	-	-	-	-	-
GCA_000018465-GCA_000018465_06790 hypothetical protein	0.057	122	-	-	-	-	-	-	-	-	-	GCA_000018465	-	-	-	-	-
GCA_000018465-GCA_000018465_06800 hypothetical protein	0.05	100	-	-	-	-	-	-	-	-	-	GCA_000018465	-	-	-	-	-
GCA_000018465-GCA_000018465_06810 hypothetical protein	0.076	65	-	-	-	-	-	-	-	-	-	GCA_000018465	-	-	-	-	-
GCA_000018465-GCA_000018465_06820 hypothetical protein	0.109	220	K03673	3.60E-14	60.8	66.17	thiol:disulfide_interchange_protein_DsbA	-	PF13462	Thioredoxin	1.40E-29	GCA_000018465	-	-	-	-	-
GCA_000018465-GCA_000018465_06830 hypothetical protein	0.094	159	-	-	-	-	-	-	-	-	-	GCA_000018465	-	-	-	-	-
GCA_000018465-GCA_000018465_06840 hypothetical protein	0.06	313	-	-	-	-	-	-	-	-	-	GCA_000018465	-	-	-	-	-
GCA_000018465-GCA_000018465_06850 DNA polymerase IV	0.068	364	K04479	2.00E-130	442.9	412.23	DNA_polymerase_IV_(archaeal_DinB-like_DNA_polymerase)_[EC:2.7.7.7]	high_score	PF00817	impB/mucB/samB_family	1.20E-39	GCA_000018465	COG0389	Nucleotidyltransferase/DNA_polymerase_DinP_involved_in_DNA_repair	L	-	3.70E-84
GCA_000018465-GCA_000018465_06860 hypothetical protein	0.048	83	-	-	-	-	-	-	-	-	-	GCA_000018465	-	-	-	-	-
GCA_000018465-GCA_000018465_06870 DNA/RNA-binding protein Alba 2	0.016	240	K03622	6.80E-32	117	60.43	archaea-specific_DNA-binding_protein	high_score	-	-	-	GCA_000018465	COG1581	DNA/RNA-binding_protein_AlbA/Ssh10b	K	-	1.70E-38
GCA_000018465-GCA_000018465_06880 hypothetical protein	0.077	90	-	-	-	-	-	-	-	-	-	GCA_000018465	-	-	-	-	-
GCA_000018465-GCA_000018465_06890 hypothetical protein	0.097	206	-	-	-	-	-	-	PF01810	LysE_type_translocator	5.40E-26	GCA_000018465	COG1280	Threonine/homoserine/homoserine_lactone_efflux_protein	E	-	4.30E-22
GCA_000018465-GCA_000018465_06900 hypothetical protein	0.08	237	K06869	1.10E-48	173.7	171.7	uncharacterized_protein	high_score	PF09754	PAC2_family	6.90E-23	GCA_000018465	COG1938	Predicted_ATP-dependent_carboligase,_ATP-grasp_superfamily	R	-	2.40E-38
GCA_000018465-GCA_000018465_06910 putative deoxyhypusine synthase	0.095	313	K00809	1.40E-81	282.3	66.33	deoxyhypusine_synthase_[EC:2.5.1.46]	high_score	PF01916	Deoxyhypusine_synthase	1.40E-87	GCA_000018465	COG1899	Deoxyhypusine_synthase	OJ	-	7.50E-94
GCA_000018465-GCA_000018465_06920 hypothetical protein	0.104	364	K01858	3.20E-72	251.8	57.33	myo-inositol-1-phosphate_synthase_[EC:5.5.1.4]	high_score	PF01658	Myo-inositol-1-phosphate_synthase	5.30E-26	GCA_000018465	COG1260	Myo-inositol-1-phosphate_synthase	I	-	8.10E-127
GCA_000018465-GCA_000018465_06930 Nitrilase	0.065	245	K11206	1.20E-27	104.8	249.5	deaminated_glutathione_amidase_[EC:3.5.1.128]	-	PF00795	Carbon-nitrogen_hydrolase	1.20E-18	GCA_000018465	COG0388	Omega-amidase_YafV/Nit2,_hydrolyzes_alpha-ketoglutaramate	C	-	2.00E-29
GCA_000018465-GCA_000018465_06940 Chromosome partition protein Smc	0.038	1174	K03529	1.80E-191	646.6	581.4	chromosome_segregation_protein	high_score	PF02463	RecF/RecN/SMC_N_terminal_domain	1.30E-48	GCA_000018465	COG4717	Uncharacterized_conserved_protein_YhaN,_contains_AAA_domain	S	-	3.20E-29
GCA_000018465-GCA_000018465_06950 Trehalose/maltose import ATP-binding protein MalK	0.071	321	K02032	6.90E-100	343.1	342.43	peptide/nickel_transport_system_ATP-binding_protein	high_score	PF00005	ABC_transporter	2.20E-31	GCA_000018465	COG4608	ABC-type_oligopeptide_transport_system,_ATPase_component	E	-	2.90E-111
GCA_000018465-GCA_000018465_06960 Histidine N-alpha-methyltransferase	0.047	339	K18911	5.20E-93	319.4	272.23	L-histidine_Nalpha-methyltransferase_[EC:2.1.1.44]	high_score	PF10017	Histidine-specific_methyltransferase,_SAM-dependent	1.10E-98	GCA_000018465	COG4301	Uncharacterized_protein,_contains_predicted_SAM-dependent_methyltransferase_domain	R	-	2.60E-110
GCA_000018465-GCA_000018465_06970 hypothetical protein	0.058	188	K03206	4.60E-28	105.8	154.87	azobenzene_reductase_[EC:1.7.1.6]	-	PF03358	NADPH-dependent_FMN_reductase	2.00E-28	GCA_000018465	COG0431	NAD(P)H-dependent_FMN_reductase	C	-	2.70E-35
GCA_000018465-GCA_000018465_06980 hypothetical protein	0.073	219	K03673	3.00E-15	64.3	66.17	thiol:disulfide_interchange_protein_DsbA	-	PF13462	Thioredoxin	1.70E-29	GCA_000018465	-	-	-	-	-
GCA_000018465-GCA_000018465_06990 Methanogenesis regulatory histidine kinase FilI	0.045	417	K07709	1.80E-66	232.9	318.6	two-component_system,_NtrC_family,_sensor_histidine_kinase_HydH_[EC:2.7.13.3]	-	PF02518	Histidine_kinase-,_DNA_gyrase_B-,_and_HSP90-like_ATPase	3.10E-16	GCA_000018465	COG3852	Signal_transduction_histidine_kinase_NtrB,_nitrogen_specific	T	-	4.10E-58
GCA_000018465-GCA_000018465_07000 Hercynine oxygenase	0.084	436	K18912	5.50E-103	353.9	242.47	gamma-glutamyl_hercynylcysteine_S-oxide_synthase_[EC:1.14.99.50]	high_score	PF03781	Sulfatase-modifying_factor_enzyme_1	9.90E-47	GCA_000018465	COG1262	Formylglycine-generating_enzyme,_required_for_sulfatase_activity,_contains_SUMF1/FGE_domain	O	-	2.40E-39
GCA_000018465-GCA_000018465_07010 Proline--tRNA ligase	0.073	475	K14163	8.60E-164	554.7	1201.5	bifunctional_glutamyl/prolyl-tRNA_synthetase_[EC:6.1.1.17_6.1.1.15]	-	PF09180	Prolyl-tRNA_synthetase,_C-terminal	1.00E-19	GCA_000018465	COG0442	Prolyl-tRNA_synthetase	J	Aminoacyl-tRNA_synthetases	1.90E-109
GCA_000018465-GCA_000018465_07020 hypothetical protein	0.106	94	-	-	-	-	-	-	-	-	-	GCA_000018465	-	-	-	-	-
GCA_000018465-GCA_000018465_07030 hypothetical protein	0.068	73	-	-	-	-	-	-	-	-	-	GCA_000018465	-	-	-	-	-
GCA_000018465-GCA_000018465_07040 hypothetical protein	0.046	811	K22424	1.20E-263	884.7	455.5	glutamine_kinase_[EC:2.7.3.13]	high_score	-	-	-	GCA_000018465	COG1080	Phosphoenolpyruvate-protein_kinase_(PTS_system_EI_component_in_bacteria)	G	-	1.50E-25
GCA_000018465-GCA_000018465_07050 Anthranilate synthase component 2	0.07	212	K23150	1.00E-60	212.5	163.1	N5-(cytidine_5'-diphosphoramidyl)-L-glutamine_hydrolase_[EC:3.5.1.129]	high_score	PF07722	Peptidase_C26	6.70E-25	GCA_000018465	COG2071	Gamma-glutamyl-gamma-aminobutyrate_hydrolase_PuuD_(putrescine_degradation),_contains_GATase1-like_domain	E	-	3.30E-32
GCA_000018465-GCA_000018465_07060 UTP--glucose-1-phosphate uridylyltransferase AglF	0.079	263	K01009	1.50E-94	323.7	217.53	L-glutamine-phosphate_cytidylyltransferase_[EC:2.7.7.103]	high_score	-	-	-	GCA_000018465	COG1213	Choline_kinase	I	-	5.20E-65
GCA_000018465-GCA_000018465_07070 hypothetical protein	0.072	371	K01138	6.40E-41	148.7	379.07	uncharacterized_sulfatase_[EC:3.1.6.-]	-	PF00884	Sulfatase	2.90E-23	GCA_000018465	COG3119	Arylsulfatase_A_or_related_enzyme,_AlkP_superfamily	P	-	1.10E-40
GCA_000018465-GCA_000018465_07080 hypothetical protein	0.041	383	K18704	6.00E-07	36.7	392.1	CDP-ribitol_ribitolphosphotransferase_/_teichoic_acid_ribitol-phosphate_polymerase_[EC:2.7.8.14_2.7.8.47]	-	PF04464	CDP-Glycerol:Poly(glycerophosphate)_glycerophosphotransferase_	4.00E-15	GCA_000018465	COG1887	CDP-glycerol_glycerophosphotransferase,_TagB/SpsB_family	MI	-	8.30E-30
GCA_000018465-GCA_000018465_07090 hypothetical protein	0.04	513	-	-	-	-	-	-	-	-	-	GCA_000018465	COG3119	Arylsulfatase_A_or_related_enzyme,_AlkP_superfamily	P	-	2.30E-09
GCA_000018465-GCA_000018465_07100 Phosphoserine phosphatase	0.084	238	K01079	3.90E-52	185.4	96.53	phosphoserine_phosphatase_[EC:3.1.3.3]	high_score	PF12710	haloacid_dehalogenase-like_hydrolase	1.30E-11	GCA_000018465	COG0560	Phosphoserine_phosphatase	E	Serine_biosynthesis	8.30E-35
GCA_000018465-GCA_000018465_07110 Coenzyme F420:L-glutamate ligase	0.074	241	K12234	1.90E-82	285.4	179.5	coenzyme_F420-0:L-glutamate_ligase_/_coenzyme_F420-1:gamma-L-glutamate_ligase_[EC:6.3.2.31_6.3.2.34]	high_score	PF01996	F420-0:Gamma-glutamyl_ligase	1.10E-52	GCA_000018465	COG1478	F420-0:Gamma-glutamyl_ligase_(F420_biosynthesis)	H	-	9.80E-80
GCA_000018465-GCA_000018465_07120 hypothetical protein	0.052	304	K07053	1.30E-16	69.3	72.83	3',5'-nucleoside_bisphosphate_phosphatase_[EC:3.1.3.97]	-	-	-	-	GCA_000018465	COG0613	5'-3'_exoribonuclease_TrpH/YciV_(RNase_AM),_contains_PHP_domain	F	-	3.00E-29
GCA_000018465-GCA_000018465_07130 Putative sulfur carrier protein/Ta1414	0.064	78	K04085	2.90E-20	79.4	69.13	tRNA_2-thiouridine_synthesizing_protein_A_[EC:2.8.1.-]	high_score	PF01206	Sulfurtransferase_TusA	1.10E-19	GCA_000018465	COG0425	Sulfur_carrier_protein_TusA_(tRNA_thiolation,_molybdenum_cofactor_biosynthesis)	JHO	-	2.40E-21
GCA_000018465-GCA_000018465_07140 Protein CysO	0.1	330	K12339	8.10E-95	325.4	391.93	S-sulfo-L-cysteine_synthase_(O-acetyl-L-serine-dependent)_[EC:2.5.1.144]	-	PF00291	Pyridoxal-phosphate_dependent_enzyme	1.20E-59	GCA_000018465	COG0031	Cysteine_synthase	E	Cysteine_biosynthesis	1.20E-83
GCA_000018465-GCA_000018465_07150 hypothetical protein	0.012	157	-	-	-	-	-	-	-	-	-	GCA_000018465	-	-	-	-	-
GCA_000018465-GCA_000018465_07160 hypothetical protein	0.084	71	-	-	-	-	-	-	-	-	-	GCA_000018465	-	-	-	-	-
GCA_000018465-GCA_000018465_07170 Sulfide dehydrogenase subunit alpha	0.116	334	K00384	1.70E-126	429.3	296.77	thioredoxin_reductase_(NADPH)_[EC:1.8.1.9]	high_score	PF07992	Pyridine_nucleotide-disulphide_oxidoreductase	7.30E-52	GCA_000018465	COG0492	Thioredoxin_reductase	O	-	8.50E-88
GCA_000018465-GCA_000018465_07180 putative protein	0.036	165	K07182	1.10E-32	121.4	124.13	CBS_domain-containing_protein	-	PF00571	CBS_domain	5.50E-26	GCA_000018465	COG2905	Signal-transduction_protein_containing_cAMP-binding,_CBS,_and_nucleotidyltransferase_domains	T	-	9.00E-30
GCA_000018465-GCA_000018465_07190 Universal stress protein	0.09	143	K06149	2.40E-10	48.9	121.73	universal_stress_protein_A	-	PF00582	Universal_stress_protein_family	1.00E-24	GCA_000018465	COG0589	Nucleotide-binding_universal_stress_protein,__UspA_family	T	-	1.80E-19
GCA_000018465-GCA_000018465_07200 hypothetical protein	0.034	115	-	-	-	-	-	-	-	-	-	GCA_000018465	-	-	-	-	-
GCA_000018465-GCA_000018465_07210 Malate dehydrogenase	0.069	302	K00016	1.90E-67	235.4	286.43	L-lactate_dehydrogenase_[EC:1.1.1.27]	-	PF00056	lactate/malate_dehydrogenase,_NAD_binding_domain	1.90E-20	GCA_000018465	COG0039	Malate/lactate_dehydrogenase	C	TCA_cycle	8.90E-75
GCA_000018465-GCA_000018465_07220 hypothetical protein	0.039	256	-	-	-	-	-	-	-	-	-	GCA_000018465	-	-	-	-	-
GCA_000018465-GCA_000018465_07230 Thiamine thiazole synthase	0.106	272	K22699	3.00E-100	342.5	271.47	sulfide-dependent_adenosine_diphosphate_thiazole_synthase_[EC:2.4.2.59]	high_score	PF01946	Thi4_family	2.30E-62	GCA_000018465	COG1635	Thiazole_synthase/Archaeal_ribulose_1,5-bisphosphate_synthetase	GH	-	1.20E-95
GCA_000018465-GCA_000018465_07240 Assimilatory ferredoxin-dependent nitrite reductase	0.093	602	K00392	4.80E-142	481.8	525.67	sulfite_reductase_(ferredoxin)_[EC:1.8.7.1]	-	PF01077	Nitrite_and_sulphite_reductase_4Fe-4S_domain	1.30E-39	GCA_000018465	COG0155	Sulfite_reductase,_beta_subunit_(hemoprotein)	P	Cysteine_biosynthesis	8.00E-128
GCA_000018465-GCA_000018465_07250 Putative thiosulfate sulfurtransferase	0.055	268	K01011	6.60E-45	162	166.73	thiosulfate/3-mercaptopyruvate_sulfurtransferase_[EC:2.8.1.1_2.8.1.2]	-	PF00581	Rhodanese-like_domain	1.20E-30	GCA_000018465	COG2603	tRNA_2-selenouridine_synthase_SelU,_contains_rhodanese_domain	J	tRNA_modification	4.00E-07
GCA_000018465-GCA_000018465_07260 Lipopolysaccharide assembly protein B	0.042	373	K09667	2.80E-16	67.2	248.33	protein_O-GlcNAc_transferase_[EC:2.4.1.255]	-	PF00515	Tetratricopeptide_repeat	5.50E-22	GCA_000018465	COG4785	Lipoprotein_NlpI,_contains_TPR_repeats	M	-	9.70E-27
GCA_000018465-GCA_000018465_07270 hypothetical protein	0.243	542	K10062	2.40E-75	262	456.3	collectin_sub-family_member_12	-	PF01391	Collagen_triple_helix_repeat_(20_copies)	1.50E-58	GCA_000018465	-	-	-	-	-
GCA_000018465-GCA_000018465_07280 hypothetical protein	0	126	-	-	-	-	-	-	-	-	-	GCA_000018465	-	-	-	-	-
GCA_000018465-GCA_000018465_07290 hypothetical protein	0.111	45	-	-	-	-	-	-	-	-	-	GCA_000018465	-	-	-	-	-
GCA_000018465-GCA_000018465_07300 Fe(2+) transporter FeoB	0.086	369	K06944	1.20E-136	463.3	114.93	uncharacterized_protein	high_score	PF16897	C-terminal_region_of_MMR_HSR1_domain	1.30E-26	GCA_000018465	COG1163	Ribosome-interacting_GTPase_RBG1	J	-	4.20E-146
GCA_000018465-GCA_000018465_07310 hypothetical protein	0.013	75	-	-	-	-	-	-	-	-	-	GCA_000018465	-	-	-	-	-
GCA_000018465-GCA_000018465_07320 Phosphoglycolate phosphatase	0.095	231	K22223	1.60E-70	244.8	177.8	phosphoglycolate_phosphatase_[EC:3.1.3.18]	high_score	PF08282	haloacid_dehalogenase-like_hydrolase	1.60E-29	GCA_000018465	COG0561	Hydroxymethylpyrimidine_pyrophosphatase_and_other_HAD_family_phosphatases	HR	-	1.50E-32
GCA_000018465-GCA_000018465_07330 Arginine--tRNA ligase	0.065	628	K01887	2.50E-112	384.5	58.17	arginyl-tRNA_synthetase_[EC:6.1.1.19]	high_score	PF05746	DALR_anticodon_binding_domain	8.70E-26	GCA_000018465	COG0018	Arginyl-tRNA_synthetase	J	Aminoacyl-tRNA_synthetases	2.50E-140
GCA_000018465-GCA_000018465_07340 Agmatine deiminase	0.064	432	K10536	1.70E-24	94.6	77.17	agmatine_deiminase_[EC:3.5.3.12]	high_score	PF04371	Porphyromonas-type_peptidyl-arginine_deiminase	4.80E-28	GCA_000018465	COG2957	Agmatine/peptidylarginine_deiminase	E	-	2.10E-43
GCA_000018465-GCA_000018465_07350 hypothetical protein	0.047	170	-	-	-	-	-	-	-	-	-	GCA_000018465	-	-	-	-	-
GCA_000018465-GCA_000018465_07360 hypothetical protein	0.141	113	-	-	-	-	-	-	-	-	-	GCA_000018465	-	-	-	-	-
GCA_000018465-GCA_000018465_07370 hypothetical protein	0.032	62	-	-	-	-	-	-	-	-	-	GCA_000018465	-	-	-	-	-
GCA_000018465-GCA_000018465_07380 hypothetical protein	0	39	-	-	-	-	-	-	-	-	-	GCA_000018465	-	-	-	-	-
GCA_000018465-GCA_000018465_07390 tRNA (adenine(57)-N(1)/adenine(58)-N(1))-methyltransferase TrmI	0.075	293	K07442	1.30E-68	238.9	71.9	tRNA_(adenine57-N1/adenine58-N1)-methyltransferase_catalytic_subunit_[EC:2.1.1.219_2.1.1.220]	high_score	PF08704	tRNA_methyltransferase_complex_GCD14_subunit	4.20E-35	GCA_000018465	COG2519	tRNA_A58_N-methylase_Trm61	J	tRNA_modification	6.40E-53
GCA_000018465-GCA_000018465_07400 ADP-dependent (S)-NAD(P)H-hydrate dehydratase	0.08	287	K17758	3.10E-60	212.3	193.17	ADP-dependent_NAD(P)H-hydrate_dehydratase_[EC:4.2.1.136]	high_score	PF01256	Carbohydrate_kinase	1.40E-43	GCA_000018465	COG0063	NAD(P)H-hydrate_repair_enzyme_Nnr,_NAD(P)H-hydrate_dehydratase_domain	F	-	2.50E-58
GCA_000018465-GCA_000018465_07410 putative metallohydrolase	0.095	450	K08660	1.60E-58	206.3	714.8	cytosolic_nonspecific_dipeptidase_[EC:3.4.13.18]	-	PF01546	Peptidase_family_M20/M25/M40	6.00E-29	GCA_000018465	COG0624	Acetylornithine_deacetylase/Succinyl-diaminopimelate_desuccinylase_or_related_deacylase	E	Arginine_biosynthesis	1.20E-49
GCA_000018465-GCA_000018465_07420 hypothetical protein	0.123	138	K15977	3.10E-21	84.2	56.43	putative_oxidoreductase	high_score	-	-	-	GCA_000018465	COG2259	Uncharacterized_membrane_protein_YphA,_DoxX/SURF4_family	S	-	1.40E-17
GCA_000018465-GCA_000018465_07430 Proteasome subunit beta	0.085	198	K03433	1.00E-48	173.5	185	proteasome_beta_subunit_[EC:3.4.25.1]	-	PF00227	Proteasome_subunit	2.30E-43	GCA_000018465	COG0638	20S_proteasome,_alpha_and_beta_subunits	O	-	3.80E-46
GCA_000018465-GCA_000018465_07440 hypothetical protein	0.069	158	K07575	1.00E-26	101.6	88.43	PUA_domain_protein	high_score	PF01472	PUA_domain	6.90E-15	GCA_000018465	COG2016	Predicted_ribosome-associated_RNA-binding_protein_Tma20,_contains_PUA_domain	J	-	3.10E-37
GCA_000018465-GCA_000018465_07450 Glutamate dehydrogenase 2	0.104	336	K00003	2.50E-96	331.1	241.03	homoserine_dehydrogenase_[EC:1.1.1.3]	high_score	PF00742	Homoserine_dehydrogenase	2.30E-53	GCA_000018465	COG0460	Homoserine_dehydrogenase	E	Methionine_biosynthesis	6.80E-90
GCA_000018465-GCA_000018465_07460 Peptide methionine sulfoxide reductase MsrB	0.125	135	K07305	7.60E-56	195.6	167.47	peptide-methionine_(R)-S-oxide_reductase_[EC:1.8.4.12]	high_score	PF01641	SelR_domain	1.70E-51	GCA_000018465	COG0229	Peptide_methionine_sulfoxide_reductase_MsrB	O	-	2.00E-58
GCA_000018465-GCA_000018465_07470 Thymidylate synthase ThyX	0.046	538	K03465	1.80E-23	91.1	51	thymidylate_synthase_(FAD)_[EC:2.1.1.148]	high_score	PF02511	Thymidylate_synthase_complementing_protein	2.20E-32	GCA_000018465	COG1351	Thymidylate_synthase_ThyX,_FAD-dependent_family	F	Thymidylate_biosynthesis	4.30E-47
GCA_000018465-GCA_000018465_07480 hypothetical protein	0.061	97	-	-	-	-	-	-	-	-	-	GCA_000018465	-	-	-	-	-
GCA_000018465-GCA_000018465_07490 Cell division protein A	0.041	292	-	-	-	-	-	-	-	-	-	GCA_000018465	-	-	-	-	-
GCA_000018465-GCA_000018465_07500 Acetyl-coenzyme A synthetase	0.092	638	K01895	4.60E-261	875.7	706.2	acetyl-CoA_synthetase_[EC:6.2.1.1]	high_score	PF00501	AMP-binding_enzyme	1.10E-88	GCA_000018465	COG0365	Acyl-coenzyme_A_synthetase/AMP-(fatty)_acid_ligase	I	-	2.50E-226
GCA_000018465-GCA_000018465_07510 hypothetical protein	0.051	174	-	-	-	-	-	-	-	-	-	GCA_000018465	COG3452	Extracellular_(periplasmic)_sensor_domain_CHASE_(specificity_unknown)	T	-	3.50E-08
GCA_000018465-GCA_000018465_07520 Flap endonuclease 1	0.058	340	K04799	2.80E-99	340.7	228.97	flap_endonuclease-1_[EC:3.-.-.-]	high_score	PF00867	XPG_I-region	9.50E-21	GCA_000018465	COG0258	5'-3'_exonuclease_Xni/ExoIX_(flap_endonuclease)	L	-	1.70E-16
GCA_000018465-GCA_000018465_07530 hypothetical protein	0.086	266	-	-	-	-	-	-	-	-	-	GCA_000018465	-	-	-	-	-
GCA_000018465-GCA_000018465_07540 Putative HTH-type transcriptional regulator TrmBL2	0.035	283	-	-	-	-	-	-	PF01978	Sugar-specific_transcriptional_regulator_TrmB	1.60E-11	GCA_000018465	COG1378	Sugar-specific_transcriptional_regulator_TrmB	K	-	5.50E-38
GCA_000018465-GCA_000018465_07550 hypothetical protein	0.056	336	K07999	2.70E-06	34.4	615.6	matrix_metalloproteinase-20_(enamelysin)_[EC:3.4.24.-]	-	-	-	-	GCA_000018465	COG5549	Predicted_Zn-dependent_protease	O	-	1.30E-19
GCA_000018465-GCA_000018465_07560 Chemotaxis protein CheY	0.037	216	K07699	1.20E-15	65.4	102	two-component_system,_response_regulator,_stage_0_sporulation_protein_A	-	PF00072	Response_regulator_receiver_domain	3.30E-12	GCA_000018465	COG4753	Two-component_response_regulator,_YesN/AraC_family,_consists_of_REC_and_AraC-type_DNA-binding_domains	TK	-	1.80E-17
GCA_000018465-GCA_000018465_07570 hypothetical protein	0	87	-	-	-	-	-	-	-	-	-	GCA_000018465	-	-	-	-	-
GCA_000018465-GCA_000018465_07580 hypothetical protein	0.147	61	-	-	-	-	-	-	-	-	-	GCA_000018465	-	-	-	-	-
GCA_000018465-GCA_000018465_07590 malonic semialdehyde reductase RutE	0.055	215	K19285	9.10E-28	104.9	309.53	FMN_reductase_(NADPH)_[EC:1.5.1.38]	-	PF00881	Nitroreductase_family	3.70E-23	GCA_000018465	COG0778	Nitroreductase	C	Pyrimidine_degradation	8.60E-28
GCA_000018465-GCA_000018465_07600 putative HTH-type transcriptional regulator	0.038	77	K03718	5.60E-09	43.4	137.2	Lrp/AsnC_family_transcriptional_regulator,_regulator_for_asnA,_asnC_and_gidA	-	-	-	-	GCA_000018465	-	-	-	-	-
GCA_000018465-GCA_000018465_07610 hypothetical protein	0.017	58	-	-	-	-	-	-	-	-	-	GCA_000018465	-	-	-	-	-
GCA_000018465-GCA_000018465_07620 hypothetical protein	0.056	125	-	-	-	-	-	-	-	-	-	GCA_000018465	-	-	-	-	-
GCA_000018465-GCA_000018465_07630 hypothetical protein	0.141	113	-	-	-	-	-	-	-	-	-	GCA_000018465	-	-	-	-	-
GCA_000018465-GCA_000018465_07640 hypothetical protein	0.045	153	K16260	1.50E-13	58.5	105.1	mxaD_protein	-	PF10604	Polyketide_cyclase_/_dehydrase_and_lipid_transport	2.20E-12	GCA_000018465	-	-	-	-	-
GCA_000018465-GCA_000018465_07650 hypothetical protein	0.025	426	-	-	-	-	-	-	-	-	-	GCA_000018465	-	-	-	-	-
GCA_000018465-GCA_000018465_07660 putative metalloprotease	0.082	133	K21140	4.00E-06	34.4	117	[CysO_sulfur-carrier_protein]-S-L-cysteine_hydrolase_[EC:3.13.1.6]	-	-	-	-	GCA_000018465	COG1310	Proteasome_lid_subunit_RPN8/RPN11,_contains_Jab1/MPN_domain_metalloenzyme_(JAMM)_motif	O	-	2.20E-13
GCA_000018465-GCA_000018465_07670 hypothetical protein	0.229	109	-	-	-	-	-	-	-	-	-	GCA_000018465	-	-	-	-	-
GCA_000018465-GCA_000018465_07680 hypothetical protein	0.038	103	-	-	-	-	-	-	-	-	-	GCA_000018465	-	-	-	-	-
GCA_000018465-GCA_000018465_07690 hypothetical protein	0.07	455	K02034	3.00E-74	257.5	97.23	peptide/nickel_transport_system_permease_protein	high_score	PF00528	Binding-protein-dependent_transport_system_inner_membrane_component	1.60E-22	GCA_000018465	COG1173	ABC-type_dipeptide/oligopeptide/nickel_transport_system,_permease_component	EP	-	9.70E-72
GCA_000018465-GCA_000018465_07700 hypothetical protein	0.071	349	K02033	9.70E-71	246.8	204.27	peptide/nickel_transport_system_permease_protein	high_score	PF00528	Binding-protein-dependent_transport_system_inner_membrane_component	5.70E-36	GCA_000018465	COG0601	ABC-type_dipeptide/oligopeptide/nickel_transport_system,_permease_component	EP	-	1.30E-67
GCA_000018465-GCA_000018465_07710 hypothetical protein	0.029	102	-	-	-	-	-	-	-	-	-	GCA_000018465	-	-	-	-	-
GCA_000018465-GCA_000018465_07720 hypothetical protein	0.1	80	-	-	-	-	-	-	-	-	-	GCA_000018465	-	-	-	-	-
GCA_000018465-GCA_000018465_07730 Regulatory protein Spx	0.033	90	K00537	4.70E-16	66.9	92	arsenate_reductase_(glutaredoxin)_[EC:1.20.4.1]	-	PF03960	ArsC_family	4.30E-11	GCA_000018465	-	-	-	-	-
GCA_000018465-GCA_000018465_07740 hypothetical protein	0.057	315	-	-	-	-	-	-	-	-	-	GCA_000018465	-	-	-	-	-
GCA_000018465-GCA_000018465_07750 hypothetical protein	0.059	219	-	-	-	-	-	-	-	-	-	GCA_000018465	-	-	-	-	-
GCA_000018465-GCA_000018465_07760 hypothetical protein	0.088	226	K07159	3.50E-58	204.8	169.6	uncharacterized_protein	high_score	PF09754	PAC2_family	1.50E-24	GCA_000018465	COG2047	Proteasome_assembly_chaperone_(PAC2)_family_protein	R	-	7.40E-51
GCA_000018465-GCA_000018465_07770 RNA polymerase-associated protein RapA	0.057	570	K14440	7.20E-113	386.1	292.07	SWI/SNF-related_matrix-associated_actin-dependent_regulator_of_chromatin_subfamily_A-like_protein_1_[EC:3.6.4.12]	high_score	PF00176	SNF2_family_N-terminal_domain	7.80E-36	GCA_000018465	COG0553	Superfamily_II_DNA_or_RNA_helicase,_SNF2_family	KL	-	1.80E-99
GCA_000018465-GCA_000018465_07780 hypothetical protein	0.053	204	-	-	-	-	-	-	-	-	-	GCA_000018465	-	-	-	-	-
GCA_000018465-GCA_000018465_07790 hypothetical protein	0.021	187	-	-	-	-	-	-	-	-	-	GCA_000018465	-	-	-	-	-
GCA_000018465-GCA_000018465_07800 Superoxide dismutase [Fe]	0.082	207	K04564	2.60E-71	247.7	31.8	superoxide_dismutase,_Fe-Mn_family_[EC:1.15.1.1]	high_score	PF02777	Iron/manganese_superoxide_dismutases,_C-terminal_domain	6.20E-37	GCA_000018465	COG0605	Superoxide_dismutase	P	-	1.20E-70
GCA_000018465-GCA_000018465_07810 hypothetical protein	0.094	432	-	-	-	-	-	-	-	-	-	GCA_000018465	-	-	-	-	-
GCA_000018465-GCA_000018465_07820 hypothetical protein	0.016	119	-	-	-	-	-	-	-	-	-	GCA_000018465	-	-	-	-	-
GCA_000018465-GCA_000018465_07830 hypothetical protein	0.06	83	-	-	-	-	-	-	-	-	-	GCA_000018465	-	-	-	-	-
GCA_000018465-GCA_000018465_07840 hypothetical protein	0.234	47	-	-	-	-	-	-	-	-	-	GCA_000018465	-	-	-	-	-
GCA_000018465-GCA_000018465_07850 D-lactate dehydrogenase (acceptor)	0.07	481	K00104	5.60E-87	300.3	481.33	glycolate_oxidase_[EC:1.1.3.15]	-	PF02913	FAD_linked_oxidases,_C-terminal_domain	6.60E-41	GCA_000018465	COG0277	FAD/FMN-containing_lactate_dehydrogenase/glycolate_oxidase	C	-	1.40E-69
GCA_000018465-GCA_000018465_07860 hypothetical protein	0.048	437	-	-	-	-	-	-	-	-	-	GCA_000018465	-	-	-	-	-
GCA_000018465-GCA_000018465_07870 hypothetical protein	0.037	134	-	-	-	-	-	-	-	-	-	GCA_000018465	-	-	-	-	-
GCA_000018465-GCA_000018465_07880 Chaperone protein DnaJ	0.027	182	K05516	2.40E-21	84.5	327.47	curved_DNA-binding_protein	-	PF00226	DnaJ_domain	5.80E-20	GCA_000018465	COG2214	Curved_DNA-binding_protein_CbpA,_contains_a_DnaJ-like_domain	K	-	6.60E-18
GCA_000018465-GCA_000018465_07890 putative HTH-type transcriptional regulator	0.04	147	K03719	3.70E-34	125.6	139.4	Lrp/AsnC_family_transcriptional_regulator,_leucine-responsive_regulatory_protein	-	-	-	-	GCA_000018465	COG1522	DNA-binding_transcriptional_regulator,_Lrp_family	K	-	4.10E-24
GCA_000018465-GCA_000018465_07900 hypothetical protein	0.08	75	K03353	2.30E-06	34.3	139.67	anaphase-promoting_complex_subunit_6	-	PF00515	Tetratricopeptide_repeat	1.90E-14	GCA_000018465	COG4235	Cytochrome_c-type_biogenesis_protein_CcmH/NrfG	CO	-	9.80E-11
GCA_000018465-GCA_000018465_07910 hypothetical protein	0.069	158	K09667	3.50E-20	80.1	248.33	protein_O-GlcNAc_transferase_[EC:2.4.1.255]	-	PF00515	Tetratricopeptide_repeat	1.90E-22	GCA_000018465	COG4235	Cytochrome_c-type_biogenesis_protein_CcmH/NrfG	CO	-	4.50E-21
GCA_000018465-GCA_000018465_07920 hypothetical protein	0.07	57	-	-	-	-	-	-	-	-	-	GCA_000018465	-	-	-	-	-
GCA_000018465-GCA_000018465_07930 FO synthase subunit 2	0.086	372	K18285	1.10E-129	440.3	436.7	aminodeoxyfutalosine_synthase_[EC:2.5.1.120]	high_score	PF04055	Radical_SAM_superfamily	4.20E-14	GCA_000018465	COG1060	2-iminoacetate_synthase_ThiH/Menaquinone_biosynthesis_enzymes_MqnC_and_MqnE	H	Thiamine_biosynthesis	7.60E-116
GCA_000018465-GCA_000018465_07940 hypothetical protein	0.029	101	-	-	-	-	-	-	PF01910	Thiamine-binding_protein	1.00E-22	GCA_000018465	COG0011	Thiamin-binding_stress-response_protein_YqgV,_UPF0045_family	H	-	7.90E-18
GCA_000018465-GCA_000018465_07950 hypothetical protein	0.142	77	-	-	-	-	-	-	-	-	-	GCA_000018465	-	-	-	-	-
GCA_000018465-GCA_000018465_07960 hypothetical protein	0.093	96	-	-	-	-	-	-	-	-	-	GCA_000018465	-	-	-	-	-
GCA_000018465-GCA_000018465_07970 1,4-dihydroxy-6-naphtoate synthase	0.09	275	K11785	1.30E-90	311.2	255.93	1,4-dihydroxy-6-naphthoate_synthase_[EC:1.14.-.-]	high_score	PF02621	Menaquinone_biosynthesis	5.10E-77	GCA_000018465	COG2107	1,4-dihydroxy-6-naphtoate_synthase_(menaquinone_biosynthesis,_futalosine_pathway)	H	Menaquinone_biosynthesis	1.20E-98
GCA_000018465-GCA_000018465_07980 hypothetical protein	0.044	317	K00820	6.40E-09	42.9	173.63	glutamine---fructose-6-phosphate_transaminase_(isomerizing)_[EC:2.6.1.16]	-	-	-	-	GCA_000018465	COG2222	Fructoselysine-6-P-deglycase_FrlB_or_related_protein,_duplicated_sugar_isomerase_(SIS)_domain	M	-	2.40E-32
GCA_000018465-GCA_000018465_07990 Elongation factor 2	0.079	730	K03234	2.30E-220	741.5	849.3	elongation_factor_2	-	PF00009	Elongation_factor_Tu_GTP_binding_domain	4.40E-58	GCA_000018465	COG0480	Translation_elongation_factor_EF-G,_a_GTPase	J	Translation_factors	9.20E-163
GCA_000018465-GCA_000018465_08000 hypothetical protein	0.01	192	-	-	-	-	-	-	-	-	-	GCA_000018465	-	-	-	-	-
GCA_000018465-GCA_000018465_08010 hypothetical protein	0.052	76	-	-	-	-	-	-	-	-	-	GCA_000018465	-	-	-	-	-
GCA_000018465-GCA_000018465_08020 hypothetical protein	0.039	76	-	-	-	-	-	-	-	-	-	GCA_000018465	-	-	-	-	-
GCA_000018465-GCA_000018465_08030 hypothetical protein	0.042	141	-	-	-	-	-	-	-	-	-	GCA_000018465	-	-	-	-	-
GCA_000018465-GCA_000018465_08040 hypothetical protein	0.171	76	-	-	-	-	-	-	-	-	-	GCA_000018465	-	-	-	-	-
GCA_000018465-GCA_000018465_08050 hypothetical protein	0.02	493	-	-	-	-	-	-	-	-	-	GCA_000018465	-	-	-	-	-
GCA_000018465-GCA_000018465_08060 Protein-L-isoaspartate O-methyltransferase	0.048	205	K00588	3.30E-37	135.7	105.83	caffeoyl-CoA_O-methyltransferase_[EC:2.1.1.104]	high_score	PF01596	O-methyltransferase	6.00E-33	GCA_000018465	COG4122	tRNA_5-hydroxyU34_O-methylase_TrmR/YrrM	J	tRNA_modification	1.30E-25
GCA_000018465-GCA_000018465_08070 hypothetical protein	0.04	125	-	-	-	-	-	-	-	-	-	GCA_000018465	-	-	-	-	-
GCA_000018465-GCA_000018465_08080 hypothetical protein	0.059	118	-	-	-	-	-	-	-	-	-	GCA_000018465	-	-	-	-	-
GCA_000018465-GCA_000018465_08090 hypothetical protein	0	68	-	-	-	-	-	-	-	-	-	GCA_000018465	-	-	-	-	-
GCA_000018465-GCA_000018465_08100 hypothetical protein	0	70	-	-	-	-	-	-	-	-	-	GCA_000018465	-	-	-	-	-
GCA_000018465-GCA_000018465_08110 hypothetical protein	0.12	58	-	-	-	-	-	-	-	-	-	GCA_000018465	COG5466	Predicted_small_metal-binding_protein	S	-	8.40E-06
GCA_000018465-GCA_000018465_08120 hypothetical protein	0.044	90	-	-	-	-	-	-	-	-	-	GCA_000018465	COG4634	Predicted_nuclease,_contains_PIN_domain,_potential_toxin-antitoxin_system_component	R	-	5.80E-13
GCA_000018465-GCA_000018465_08130 hypothetical protein	0.031	188	-	-	-	-	-	-	-	-	-	GCA_000018465	-	-	-	-	-
GCA_000018465-GCA_000018465_08140 hypothetical protein	0.064	77	-	-	-	-	-	-	-	-	-	GCA_000018465	-	-	-	-	-
GCA_000018465-GCA_000018465_08150 hypothetical protein	0.068	87	-	-	-	-	-	-	-	-	-	GCA_000018465	-	-	-	-	-
GCA_000018465-GCA_000018465_08160 hypothetical protein	0.103	270	-	-	-	-	-	-	-	-	-	GCA_000018465	-	-	-	-	-
GCA_000018465-GCA_000018465_08170 putative protein	0.074	605	K03498	2.50E-73	255.5	68.47	trk_system_potassium_uptake_protein	high_score	PF02386	Cation_transport_protein	1.10E-16	GCA_000018465	COG0168	Trk-type_K+_transport_system,_membrane_component	P	-	4.20E-77
GCA_000018465-GCA_000018465_08180 hypothetical protein	0.061	147	K08999	7.70E-09	43.2	33.87	uncharacterized_protein	high_score	-	-	-	GCA_000018465	COG1259	Bifunctional_DNase/RNase	R	-	2.70E-12
GCA_000018465-GCA_000018465_08190 hypothetical protein	0.083	72	-	-	-	-	-	-	-	-	-	GCA_000018465	-	-	-	-	-
GCA_000018465-GCA_000018465_08200 hypothetical protein	0.015	63	-	-	-	-	-	-	-	-	-	GCA_000018465	-	-	-	-	-
GCA_000018465-GCA_000018465_08210 hypothetical protein	0.023	130	-	-	-	-	-	-	-	-	-	GCA_000018465	-	-	-	-	-
GCA_000018465-GCA_000018465_08220 hypothetical protein	0.085	82	-	-	-	-	-	-	-	-	-	GCA_000018465	-	-	-	-	-
GCA_000018465-GCA_000018465_08230 hypothetical protein	0.058	86	-	-	-	-	-	-	-	-	-	GCA_000018465	-	-	-	-	-
GCA_000018465-GCA_000018465_08240 5-formaminoimidazole-4-carboxamide-1-(beta)-D-ribofuranosyl 5'-monophosphate synthetase	0.057	363	K06863	9.40E-138	466.9	208	5-formaminoimidazole-4-carboxamide-1-(beta)-D-ribofuranosyl_5'-monophosphate_synthetase_[EC:6.3.4.23]	high_score	PF06973	Domain_of_unknown_function_(DUF1297)	1.60E-70	GCA_000018465	COG1759	5-formaminoimidazole-4-carboxamide-1-beta-D-ribofuranosyl_5'-monophosphate_synthetase_(purine_biosynthesis)	F	Purine_biosynthesis	1.20E-140
GCA_000018465-GCA_000018465_08250 hypothetical protein	0.076	39	-	-	-	-	-	-	-	-	-	GCA_000018465	-	-	-	-	-
GCA_000018465-GCA_000018465_08260 Flavin prenyltransferase UbiX	0.086	185	K03186	4.30E-72	249.5	112.8	flavin_prenyltransferase_[EC:2.5.1.129]	high_score	PF02441	Flavoprotein	1.50E-26	GCA_000018465	COG0163	Flavin_prenyltransferase_UbiX	H	Ubiquinone_biosynthesis	2.00E-75
GCA_000018465-GCA_000018465_08270 hypothetical protein	0.056	142	-	-	-	-	-	-	-	-	-	GCA_000018465	COG2867	Ribosome_association_toxin_PasT_(RatA)_of_the_RatAB_toxin-antitoxin_module	J	-	1.60E-08
GCA_000018465-GCA_000018465_08280 Sec-independent protein translocase protein TatAt	0.102	68	K03116	1.60E-10	48.4	53.2	sec-independent_protein_translocase_protein_TatA	-	-	-	-	GCA_000018465	COG1826	Twin-arginine_protein_secretion_pathway_components_TatA_and_TatB	U	-	6.50E-08
GCA_000018465-GCA_000018465_08290 Sec-independent protein translocase protein TatC	0.072	263	K03118	1.80E-57	202.4	38.5	sec-independent_protein_translocase_protein_TatC	high_score	PF00902	Sec-independent_protein_translocase_protein_(TatC)	6.00E-49	GCA_000018465	COG0805	Twin-arginine_protein_secretion_pathway_component_TatC	U	-	2.10E-58
GCA_000018465-GCA_000018465_08300 hypothetical protein	0.077	154	-	-	-	-	-	-	-	-	-	GCA_000018465	-	-	-	-	-
GCA_000018465-GCA_000018465_08310 hypothetical protein	0.039	128	-	-	-	-	-	-	-	-	-	GCA_000018465	-	-	-	-	-
GCA_000018465-GCA_000018465_08320 Phosphoribosylformylglycinamidine synthase subunit PurS	0.046	86	K23264	1.50E-13	58.6	42.73	phosphoribosylformylglycinamidine_synthase_subunit_PurS_[EC:6.3.5.3]	high_score	PF02700	Phosphoribosylformylglycinamidine_(FGAM)_synthase	6.30E-17	GCA_000018465	COG1828	Phosphoribosylformylglycinamidine_(FGAM)_synthase,_PurS_subunit	F	Purine_biosynthesis	6.50E-13
GCA_000018465-GCA_000018465_08330 putative protein	0.021	140	K07182	2.10E-27	104	124.13	CBS_domain-containing_protein	-	PF00571	CBS_domain	1.00E-25	GCA_000018465	COG2524	Predicted_transcriptional_regulator,_contains_C-terminal_CBS_domains	K	-	1.50E-26
GCA_000018465-GCA_000018465_08340 Deglycase	0.096	228	K23265	1.50E-81	280.9	184.5	phosphoribosylformylglycinamidine_synthase_subunit_PurQ_/_glutaminase_[EC:6.3.5.3_3.5.1.2]	high_score	PF13507	CobB/CobQ-like_glutamine_amidotransferase_domain	3.70E-39	GCA_000018465	COG0047	Phosphoribosylformylglycinamidine_(FGAM)_synthase,_glutamine_amidotransferase_domain	F	Purine_biosynthesis	5.80E-69
GCA_000018465-GCA_000018465_08350 Phosphoribosylformylglycinamidine synthase subunit PurL	0.112	721	K23269	7.40E-250	838.8	681.53	phosphoribosylformylglycinamidine_synthase_subunit_PurL_[EC:6.3.5.3]	high_score	PF02769	AIR_synthase_related_protein,_C-terminal_domain	5.30E-45	GCA_000018465	COG0046	Phosphoribosylformylglycinamidine_(FGAM)_synthase,_synthetase_domain	F	Purine_biosynthesis	2.90E-227
GCA_000018465-GCA_000018465_08360 Glutamine--fructose-6-phosphate aminotransferase [isomerizing]	0.092	489	K00764	1.90E-130	443.6	151.17	amidophosphoribosyltransferase_[EC:2.4.2.14]	high_score	PF13522	Glutamine_amidotransferase_domain	3.20E-12	GCA_000018465	COG0034	Glutamine_phosphoribosylpyrophosphate_amidotransferase	F	Purine_biosynthesis	1.30E-133
GCA_000018465-GCA_000018465_08370 hypothetical protein	0.076	92	-	-	-	-	-	-	PF04248	Domain_of_unknown_function_(DUF427)	2.70E-29	GCA_000018465	COG2343	Uncharacterized_conserved_protein,_DUF427_family	S	-	7.50E-31
GCA_000018465-GCA_000018465_08380 hypothetical protein	0.093	128	-	-	-	-	-	-	-	-	-	GCA_000018465	-	-	-	-	-
GCA_000018465-GCA_000018465_08390 Phosphoribosylaminoimidazole-succinocarboxamide synthase	0.058	274	K01923	2.40E-78	271.3	137	phosphoribosylaminoimidazole-succinocarboxamide_synthase_[EC:6.3.2.6]	high_score	PF01259	SAICAR_synthetase	1.60E-67	GCA_000018465	COG0152	Phosphoribosylaminoimidazole-succinocarboxamide_synthase	F	Purine_biosynthesis	2.40E-79
GCA_000018465-GCA_000018465_08400 hypothetical protein	0.041	167	-	-	-	-	-	-	-	-	-	GCA_000018465	COG4189	Predicted_transcriptional_regulator,_ArsR_family	K	-	4.90E-08
GCA_000018465-GCA_000018465_08410 hypothetical protein	0.056	106	-	-	-	-	-	-	-	-	-	GCA_000018465	-	-	-	-	-
GCA_000018465-GCA_000018465_08420 hypothetical protein	0.029	137	K05558	2.60E-06	34.7	82.8	pyridoxamine_5'-phosphate_oxidase_family_protein	-	PF01243	Pyridoxamine_5'-phosphate_oxidase	5.90E-13	GCA_000018465	COG3871	General_stress_protein_26_(function_unknown)	S	-	3.80E-16
GCA_000018465-GCA_000018465_08430 hypothetical protein	0	132	-	-	-	-	-	-	-	-	-	GCA_000018465	-	-	-	-	-
GCA_000018465-GCA_000018465_08440 hypothetical protein	0.098	162	-	-	-	-	-	-	-	-	-	GCA_000018465	-	-	-	-	-
GCA_000018465-GCA_000018465_08450 hypothetical protein	0.101	197	-	-	-	-	-	-	-	-	-	GCA_000018465	-	-	-	-	-
GCA_000018465-GCA_000018465_08460 hypothetical protein	0.06	50	-	-	-	-	-	-	-	-	-	GCA_000018465	-	-	-	-	-
GCA_000018465-GCA_000018465_08470 hypothetical protein	0.067	149	-	-	-	-	-	-	PF10061	Uncharacterized_conserved_protein_(DUF2299)	3.10E-27	GCA_000018465	COG5440	Global_stress_regulator_YbjN,_DUF2299_family	T	-	1.20E-09
GCA_000018465-GCA_000018465_08480 hypothetical protein	0.106	75	-	-	-	-	-	-	-	-	-	GCA_000018465	-	-	-	-	-
GCA_000018465-GCA_000018465_08490 hypothetical protein	0.048	82	-	-	-	-	-	-	-	-	-	GCA_000018465	-	-	-	-	-
GCA_000018465-GCA_000018465_08500 hypothetical protein	0.084	95	-	-	-	-	-	-	-	-	-	GCA_000018465	-	-	-	-	-
GCA_000018465-GCA_000018465_08510 50S ribosomal protein L6	0.081	185	K02940	1.20E-33	124.2	193.7	large_subunit_ribosomal_protein_L9e	-	PF00347	Ribosomal_protein_L6	9.60E-14	GCA_000018465	COG0097	Ribosomal_protein_L6P/L9E	J	Ribosome_50S_subunit	1.00E-31
GCA_000018465-GCA_000018465_08520 30S ribosomal protein S8	0.115	130	K02957	1.60E-32	119.8	153.1	small_subunit_ribosomal_protein_S15Ae	-	PF00410	Ribosomal_protein_S8	5.60E-19	GCA_000018465	COG0096	Ribosomal_protein_S8	J	Ribosome_30S_subunit	3.30E-25
GCA_000018465-GCA_000018465_08530 50S ribosomal protein L5	0.115	173	K02868	2.10E-40	145.9	218.27	large_subunit_ribosomal_protein_L11e	-	PF00673	ribosomal_L5P_family_C-terminus	2.00E-17	GCA_000018465	COG0094	Ribosomal_protein_L5	J	Ribosome_50S_subunit	9.50E-37
GCA_000018465-GCA_000018465_08540 30S ribosomal protein S4e	0.084	238	K02987	6.80E-39	141.5	72.1	small_subunit_ribosomal_protein_S4e	high_score	PF00900	Ribosomal_family_S4e	2.80E-15	GCA_000018465	COG1471	Ribosomal_protein_S4E	J	Archaeal_ribosomal_proteins	4.10E-76
GCA_000018465-GCA_000018465_08550 50S ribosomal protein L24	0.053	168	K02898	1.30E-20	81.7	146.13	large_subunit_ribosomal_protein_L26e	-	PF16906	Ribosomal_proteins_L26_eukaryotic,_L24P_archaeal	1.30E-14	GCA_000018465	COG0198	Ribosomal_protein_L24	J	Ribosome_50S_subunit	3.60E-06
GCA_000018465-GCA_000018465_08560 50S ribosomal protein L14	0.1	140	K02894	2.70E-34	125.8	173.7	large_subunit_ribosomal_protein_L23e	-	PF00238	Ribosomal_protein_L14p/L23e	2.30E-30	GCA_000018465	COG0093	Ribosomal_protein_L14	J	Ribosome_50S_subunit	1.30E-33
GCA_000018465-GCA_000018465_08570 30S ribosomal protein S17	0.112	107	K02949	3.20E-21	83.3	141.07	small_subunit_ribosomal_protein_S11e	-	PF00366	Ribosomal_protein_S17	2.40E-14	GCA_000018465	COG0186	Ribosomal_protein_S17	J	Ribosome_30S_subunit	1.80E-16
GCA_000018465-GCA_000018465_08580 Ribonuclease P protein component 1	0.079	88	K03538	1.30E-15	65.4	22.47	ribonuclease_P_protein_subunit_POP4_[EC:3.1.26.5]	high_score	PF01868	Domain_of_unknown_function_UPF0086	3.00E-18	GCA_000018465	COG1588	RNase_P/RNase_MRP_subunit_p29	J	-	3.50E-23
GCA_000018465-GCA_000018465_08590 50S ribosomal protein L29	0.044	68	K02904	5.20E-09	43.6	52.07	large_subunit_ribosomal_protein_L29	-	-	-	-	GCA_000018465	COG0255	Ribosomal_protein_L29	J	Ribosome_50S_subunit	5.10E-09
GCA_000018465-GCA_000018465_08600 30S ribosomal protein S3	0.075	251	K02982	1.70E-37	137.1	112.6	small_subunit_ribosomal_protein_S3	high_score	PF00189	Ribosomal_protein_S3,_C-terminal_domain	9.20E-17	GCA_000018465	COG0092	Ribosomal_protein_S3	J	Ribosome_30S_subunit	1.00E-41
GCA_000018465-GCA_000018465_08610 50S ribosomal protein L22	0.059	152	K02880	4.20E-27	102.6	140.03	large_subunit_ribosomal_protein_L17e	-	PF00237	Ribosomal_protein_L22p/L17e	2.00E-26	GCA_000018465	COG0091	Ribosomal_protein_L22	J	Ribosome_50S_subunit	3.00E-23
GCA_000018465-GCA_000018465_08620 30S ribosomal protein S19	0.076	131	K02958	7.70E-37	134	171.17	small_subunit_ribosomal_protein_S15e	-	PF00203	Ribosomal_protein_S19	2.30E-24	GCA_000018465	COG0185	Ribosomal_protein_S19	J	Ribosome_30S_subunit	3.20E-32
GCA_000018465-GCA_000018465_08630 50S ribosomal protein L23	0.034	88	K02893	1.00E-10	49.8	115.07	large_subunit_ribosomal_protein_L23Ae	-	PF00276	Ribosomal_protein_L23	3.30E-12	GCA_000018465	COG0089	Ribosomal_protein_L23	J	Ribosome_50S_subunit	2.60E-14
GCA_000018465-GCA_000018465_08640 50S ribosomal protein L4	0.092	271	K02930	1.00E-74	259.7	125.03	large_subunit_ribosomal_protein_L4e	high_score	PF00573	Ribosomal_protein_L4/L1_family	5.50E-43	GCA_000018465	COG0088	Ribosomal_protein_L4	J	Ribosome_50S_subunit	2.10E-29
GCA_000018465-GCA_000018465_08650 50S ribosomal protein L3	0.09	331	K02925	4.50E-60	211.5	311.37	large_subunit_ribosomal_protein_L3e	-	PF00297	Ribosomal_protein_L3	8.40E-68	GCA_000018465	COG0087	Ribosomal_protein_L3	J	Ribosome_50S_subunit	7.20E-36
GCA_000018465-GCA_000018465_08660 hypothetical protein	0.111	36	-	-	-	-	-	-	-	-	-	GCA_000018465	-	-	-	-	-
GCA_000018465-GCA_000018465_08670 hypothetical protein	0.07	270	K09142	2.40E-53	189.4	49.97	uncharacterized_protein	high_score	PF02598	Putative_RNA_methyltransferase	1.40E-48	GCA_000018465	COG2106	Predicted_RNA_methylase_MTH1,_SPOUT_superfamily	R	-	4.10E-86
GCA_000018465-GCA_000018465_08680 Proteasome subunit alpha	0.085	245	K02731	4.60E-58	204.3	275.5	20S_proteasome_subunit_alpha_4_[EC:3.4.25.1]	-	PF00227	Proteasome_subunit	1.20E-52	GCA_000018465	COG0638	20S_proteasome,_alpha_and_beta_subunits	O	-	2.90E-58
GCA_000018465-GCA_000018465_08690 hypothetical protein	0.079	138	K09738	3.00E-49	174.1	72.1	uncharacterized_protein	high_score	PF04027	Domain_of_unknown_function_(DUF371)	9.90E-48	GCA_000018465	COG2090	Uncharacterized_conserved_protein,_DUF371_domain	S	-	1.90E-51
GCA_000018465-GCA_000018465_08700 hypothetical protein	0.035	113	-	-	-	-	-	-	-	-	-	GCA_000018465	-	-	-	-	-
GCA_000018465-GCA_000018465_08710 hypothetical protein	0.066	120	-	-	-	-	-	-	-	-	-	GCA_000018465	-	-	-	-	-
GCA_000018465-GCA_000018465_08720 Plastocyanin	0.1	539	K02638	5.80E-11	50.6	88.23	plastocyanin	-	-	-	-	GCA_000018465	COG3794	Plastocyanin	C	-	6.10E-25
GCA_000018465-GCA_000018465_08730 Cell division protein B2	0.069	216	-	-	-	-	-	-	-	-	-	GCA_000018465	COG5491	Archaeal_cell_division_protein_CdvB,_Snf7/Vps24/ESCRT-III_family	D	-	1.10E-60
GCA_000018465-GCA_000018465_08740 Thiol-disulfide oxidoreductase ResA	0.075	369	K02199	3.10E-09	44.1	110.43	cytochrome_c_biogenesis_protein_CcmG,_thiol:disulfide_interchange_protein_DsbE	-	-	-	-	GCA_000018465	COG0526	Thiol-disulfide_isomerase_or_thioredoxin	O	-	8.20E-16
GCA_000018465-GCA_000018465_08750 hypothetical protein	0.094	244	K06196	7.20E-54	190.7	119.03	cytochrome_c-type_biogenesis_protein	high_score	PF02683	Cytochrome_C_biogenesis_protein_transmembrane_region	2.00E-45	GCA_000018465	COG0785	Cytochrome_c_biogenesis_protein_CcdA	CO	-	1.40E-50
GCA_000018465-GCA_000018465_08760 hypothetical protein	0.147	34	-	-	-	-	-	-	-	-	-	GCA_000018465	-	-	-	-	-
GCA_000018465-GCA_000018465_08770 8-amino-7-oxononanoate synthase	0.072	374	K00639	4.30E-106	362.9	468.1	glycine_C-acetyltransferase_[EC:2.3.1.29]	-	PF00155	Aminotransferase_class_I_and_II	3.00E-55	GCA_000018465	COG0156	7-keto-8-aminopelargonate_synthetase_or_related_enzyme	H	Biotin_biosynthesis	5.50E-106
GCA_000018465-GCA_000018465_08780 hypothetical protein	0.053	226	K01397	5.10E-06	33.7	367.5	matrix_metalloproteinase-7_(matrilysin,_uterine)_[EC:3.4.24.23]	-	-	-	-	GCA_000018465	COG5549	Predicted_Zn-dependent_protease	O	-	3.90E-17
GCA_000018465-GCA_000018465_08790 3-methylornithine synthase	0.101	326	K01012	9.40E-101	345	179.1	biotin_synthase_[EC:2.8.1.6]	high_score	PF04055	Radical_SAM_superfamily	2.80E-16	GCA_000018465	COG0502	Biotin_synthase_or_related_enzyme	H	Biotin_biosynthesis	1.50E-98
GCA_000018465-GCA_000018465_08800 [LysW]-aminoadipate semialdehyde/glutamate semialdehyde transaminase	0.077	437	K00833	6.70E-129	437.9	392.1	adenosylmethionine---8-amino-7-oxononanoate_aminotransferase_[EC:2.6.1.62]	high_score	PF00202	Aminotransferase_class-III	7.80E-98	GCA_000018465	COG0161	Adenosylmethionine-8-amino-7-oxononanoate_aminotransferase	H	Biotin_biosynthesis	3.90E-125
GCA_000018465-GCA_000018465_08810 hypothetical protein	0.147	61	-	-	-	-	-	-	-	-	-	GCA_000018465	-	-	-	-	-
GCA_000018465-GCA_000018465_08820 ATP-dependent dethiobiotin synthetase BioD	0.065	228	K01935	2.70E-49	175.8	110.97	dethiobiotin_synthetase_[EC:6.3.3.3]	high_score	PF13500	AAA_domain	8.40E-37	GCA_000018465	COG0132	Dethiobiotin_synthetase	H	Biotin_biosynthesis	9.50E-56
GCA_000018465-GCA_000018465_08830 hypothetical protein	0.037	133	-	-	-	-	-	-	-	-	-	GCA_000018465	-	-	-	-	-
GCA_000018465-GCA_000018465_08840 hypothetical protein	0.045	287	K17081	8.30E-45	161.1	384.03	prohibitin_2	-	PF01145	SPFH_domain_/_Band_7_family	1.90E-23	GCA_000018465	COG0330	Regulator_of_protease_activity_HflC,_stomatin/prohibitin_superfamily	O	-	4.80E-32
GCA_000018465-GCA_000018465_08850 hypothetical protein	0.041	97	-	-	-	-	-	-	-	-	-	GCA_000018465	-	-	-	-	-
GCA_000018465-GCA_000018465_08860 hypothetical protein	0.038	182	-	-	-	-	-	-	-	-	-	GCA_000018465	-	-	-	-	-
GCA_000018465-GCA_000018465_08870 Hydroxymethylglutaryl-CoA synthase	0.081	464	K01641	1.70E-99	341.8	150.9	hydroxymethylglutaryl-CoA_synthase_[EC:2.3.3.10]	high_score	PF08540	Hydroxymethylglutaryl-coenzyme_A_synthase_C_terminal	8.70E-32	GCA_000018465	COG3425	3-hydroxy-3-methylglutaryl_CoA_synthase	I	Isoprenoid_biosynthesis	1.20E-111
GCA_000018465-GCA_000018465_08880 hypothetical protein	0.105	236	K03673	2.20E-07	38.7	66.17	thiol:disulfide_interchange_protein_DsbA	-	PF13462	Thioredoxin	1.40E-25	GCA_000018465	-	-	-	-	-
GCA_000018465-GCA_000018465_08890 hypothetical protein	0.057	243	-	-	-	-	-	-	-	-	-	GCA_000018465	-	-	-	-	-
GCA_000018465-GCA_000018465_08900 Glyceraldehyde-3-phosphate dehydrogenase	0.074	350	K00150	2.40E-85	294.5	224.07	glyceraldehyde-3-phosphate_dehydrogenase_(NAD(P))_[EC:1.2.1.59]	high_score	-	-	-	GCA_000018465	COG0057	Glyceraldehyde-3-phosphate_dehydrogenase/erythrose-4-phosphate_dehydrogenase	G	Glycolysis	4.50E-11
GCA_000018465-GCA_000018465_08910 hypothetical protein	0.083	417	K03699	6.30E-108	369.1	289.43	putative_hemolysin	high_score	PF01595	Domain_of_unknown_function_DUF21	9.00E-48	GCA_000018465	COG4536	Mg2+_and_Co2+_transporter_CorB,_contains_DUF21,_CBS_pair,_and_CorC-HlyC_domains	P	-	2.50E-117
GCA_000018465-GCA_000018465_08920 Threonine synthase	0.114	445	K01733	5.50E-77	267.5	201.5	threonine_synthase_[EC:4.2.3.1]	high_score	PF00291	Pyridoxal-phosphate_dependent_enzyme	1.40E-44	GCA_000018465	COG0498	Threonine_synthase	E	Threonine_biosynthesis	8.20E-95
GCA_000018465-GCA_000018465_08930 hypothetical protein	0.016	124	-	-	-	-	-	-	-	-	-	GCA_000018465	-	-	-	-	-
GCA_000018465-GCA_000018465_08940 hypothetical protein	0.038	104	-	-	-	-	-	-	-	-	-	GCA_000018465	-	-	-	-	-
GCA_000018465-GCA_000018465_08950 hypothetical protein	0.018	268	-	-	-	-	-	-	-	-	-	GCA_000018465	-	-	-	-	-
GCA_000018465-GCA_000018465_08960 hypothetical protein	0.06	182	K03552	3.60E-09	44.4	38	holliday_junction_resolvase_Hjr_[EC:3.1.22.4]	high_score	-	-	-	GCA_000018465	COG1591	Holliday_junction_resolvase_Hjc,_archaeal_type	L	-	5.80E-22
GCA_000018465-GCA_000018465_08970 hypothetical protein	0	64	-	-	-	-	-	-	-	-	-	GCA_000018465	-	-	-	-	-
GCA_000018465-GCA_000018465_08980 hypothetical protein	0.094	275	-	-	-	-	-	-	-	-	-	GCA_000018465	-	-	-	-	-
GCA_000018465-GCA_000018465_08990 hypothetical protein	0.117	102	-	-	-	-	-	-	-	-	-	GCA_000018465	-	-	-	-	-
GCA_000018465-GCA_000018465_09000 3-ketoacyl-CoA thiolase	0.073	369	K08764	3.40E-51	182.5	686.3	sterol_carrier_protein_2_[EC:2.3.1.176]	-	PF02803	Thiolase,_C-terminal_domain	3.20E-11	GCA_000018465	COG0183	Acetyl-CoA_acetyltransferase	I	Fatty_acid_biosynthesis	6.50E-54
GCA_000018465-GCA_000018465_09010 5,10-methylenetetrahydromethanopterin reductase	0.071	321	K00320	1.80E-54	193.2	218.27	5,10-methylenetetrahydromethanopterin_reductase_[EC:1.5.98.2]	-	PF00296	Luciferase-like_monooxygenase	1.50E-62	GCA_000018465	-	-	-	-	-
GCA_000018465-GCA_000018465_09020 hypothetical protein	0.02	49	-	-	-	-	-	-	-	-	-	GCA_000018465	-	-	-	-	-
GCA_000018465-GCA_000018465_09030 Bifunctional protein GlmU	0.076	222	K15669	1.30E-53	189.5	228.93	D-glycero-alpha-D-manno-heptose_1-phosphate_guanylyltransferase_[EC:2.7.7.71]	-	PF00483	Nucleotidyl_transferase	2.30E-28	GCA_000018465	COG1208	NDP-sugar_pyrophosphorylase,_includes_eIF-2Bgamma,_eIF-2Bepsilon,_and_LPS_biosynthesis_protein_s	JM	-	4.20E-55
GCA_000018465-GCA_000018465_09040 hypothetical protein	0.068	88	-	-	-	-	-	-	-	-	-	GCA_000018465	-	-	-	-	-
GCA_000018465-GCA_000018465_09050 hypothetical protein	0.111	45	-	-	-	-	-	-	-	-	-	GCA_000018465	-	-	-	-	-
GCA_000018465-GCA_000018465_09060 hypothetical protein	0.1	130	-	-	-	-	-	-	-	-	-	GCA_000018465	-	-	-	-	-
GCA_000018465-GCA_000018465_09070 Formate-dependent phosphoribosylglycinamide formyltransferase	0.063	380	K01589	1.00E-128	437	253.87	5-(carboxyamino)imidazole_ribonucleotide_synthase_[EC:6.3.4.18]	high_score	PF02222	ATP-grasp_domain	7.70E-57	GCA_000018465	COG0026	Phosphoribosylaminoimidazole_carboxylase_(NCAIR_synthetase)	F	Purine_biosynthesis	1.60E-129
GCA_000018465-GCA_000018465_09080 N5-carboxyaminoimidazole ribonucleotide mutase	0.083	191	K11808	3.20E-55	195.4	598.63	phosphoribosylaminoimidazole_carboxylase_[EC:4.1.1.21]	-	PF00731	AIR_carboxylase	6.30E-57	GCA_000018465	COG0041	Phosphoribosylcarboxyaminoimidazole_(NCAIR)_mutase	F	Purine_biosynthesis	5.10E-57
GCA_000018465-GCA_000018465_09090 Threonine synthase	0.084	402	K01754	9.50E-132	447.4	241.07	threonine_dehydratase_[EC:4.3.1.19]	high_score	PF00291	Pyridoxal-phosphate_dependent_enzyme	5.80E-84	GCA_000018465	COG2061	Uncharacterized_conserved_protein,_contains_ACT_domain	R	-	3.00E-154
GCA_000018465-GCA_000018465_09100 hypothetical protein	0.05	278	-	-	-	-	-	-	-	-	-	GCA_000018465	-	-	-	-	-
GCA_000018465-GCA_000018465_09110 hypothetical protein	0.068	278	K01768	1.10E-27	104.7	159.03	adenylate_cyclase_[EC:4.6.1.1]	-	PF00211	Adenylate_and_Guanylate_cyclase_catalytic_domain	3.10E-14	GCA_000018465	COG2114	Adenylate_cyclase,_class_3	T	-	2.40E-27
GCA_000018465-GCA_000018465_09120 hypothetical protein	0.062	48	-	-	-	-	-	-	-	-	-	GCA_000018465	-	-	-	-	-
GCA_000018465-GCA_000018465_09130 hypothetical protein	0.048	123	-	-	-	-	-	-	-	-	-	GCA_000018465	-	-	-	-	-
GCA_000018465-GCA_000018465_09140 hypothetical protein	0.046	128	-	-	-	-	-	-	-	-	-	GCA_000018465	-	-	-	-	-
GCA_000018465-GCA_000018465_09150 Metallothiol transferase FosB	0.102	136	K01759	1.40E-12	56.1	68.9	lactoylglutathione_lyase_[EC:4.4.1.5]	-	-	-	-	GCA_000018465	COG3607	Lactoylglutathione_lyase-related_enzyme,_vicinal_oxygen_chelate_(VOC)_family	R	-	1.50E-11
GCA_000018465-GCA_000018465_09160 hypothetical protein	0.027	72	K03718	1.50E-06	35.6	137.2	Lrp/AsnC_family_transcriptional_regulator,_regulator_for_asnA,_asnC_and_gidA	-	-	-	-	GCA_000018465	-	-	-	-	-
GCA_000018465-GCA_000018465_09170 hypothetical protein	0.075	79	-	-	-	-	-	-	-	-	-	GCA_000018465	-	-	-	-	-
GCA_000018465-GCA_000018465_09180 hypothetical protein	0.019	104	-	-	-	-	-	-	-	-	-	GCA_000018465	-	-	-	-	-
GCA_000018465-GCA_000018465_09190 hypothetical protein	0.084	95	-	-	-	-	-	-	-	-	-	GCA_000018465	-	-	-	-	-
GCA_000018465-GCA_000018465_09200 hypothetical protein	0.067	178	K00798	4.40E-58	203.7	53.7	cob(I)alamin_adenosyltransferase_[EC:2.5.1.17]	high_score	PF01923	Cobalamin_adenosyltransferase	1.80E-51	GCA_000018465	COG2096	Cob(II)alamin_adenosyltransferase	H	Cobalamine/B12_biosynthesis	2.80E-62
GCA_000018465-GCA_000018465_09210 5'-deoxynucleotidase YfbR	0.021	182	K07023	1.30E-46	166.8	74.83	putative_hydrolases_of_HD_superfamily	high_score	PF13023	HD_domain	1.50E-36	GCA_000018465	COG1896	5'-deoxynucleotidase_YfbR_and_related_HD_superfamily_hydrolases	FR	-	3.80E-39
GCA_000018465-GCA_000018465_09220 hypothetical protein	0.027	74	-	-	-	-	-	-	-	-	-	GCA_000018465	-	-	-	-	-
GCA_000018465-GCA_000018465_09230 hypothetical protein	0.05	99	-	-	-	-	-	-	-	-	-	GCA_000018465	-	-	-	-	-
GCA_000018465-GCA_000018465_09240 hypothetical protein	0.069	115	-	-	-	-	-	-	-	-	-	GCA_000018465	-	-	-	-	-
GCA_000018465-GCA_000018465_09250 putative protein	0.083	407	-	-	-	-	-	-	PF04455	LOR/SDH_bifunctional_enzyme_conserved_region_	5.70E-33	GCA_000018465	COG1915	Uncharacterized_conserved_protein_AF1278,_contains_saccharopine_dehydrogenase_N-terminal_(SDHN)_domain	S	-	2.30E-167
GCA_000018465-GCA_000018465_09260 hypothetical protein	0.043	185	-	-	-	-	-	-	-	-	-	GCA_000018465	-	-	-	-	-
GCA_000018465-GCA_000018465_09270 Aspartate aminotransferase	0.064	452	K00812	1.30E-80	279.3	450.3	aspartate_aminotransferase_[EC:2.6.1.1]	-	PF00155	Aminotransferase_class_I_and_II	2.40E-37	GCA_000018465	COG0436	Aspartate/methionine/tyrosine_aminotransferase	E	Isoleucine,_leucine,_valine_biosynthesis	2.70E-63
GCA_000018465-GCA_000018465_09280 Acetyl-coenzyme A synthetase	0.079	641	K01895	6.60E-192	647.2	706.2	acetyl-CoA_synthetase_[EC:6.2.1.1]	-	PF00501	AMP-binding_enzyme	4.50E-78	GCA_000018465	COG0365	Acyl-coenzyme_A_synthetase/AMP-(fatty)_acid_ligase	I	-	4.30E-176
GCA_000018465-GCA_000018465_09290 hypothetical protein	0.08	87	-	-	-	-	-	-	-	-	-	GCA_000018465	-	-	-	-	-
GCA_000018465-GCA_000018465_09300 Aspartyl/glutamyl-tRNA(Asn/Gln) amidotransferase subunit B	0.062	467	K02434	1.40E-144	490.5	235.73	aspartyl-tRNA(Asn)/glutamyl-tRNA(Gln)_amidotransferase_subunit_B_[EC:6.3.5.6_6.3.5.7]	high_score	PF02934	GatB/GatE_catalytic_domain	1.90E-89	GCA_000018465	COG0064	Asp-tRNAAsn/Glu-tRNAGln_amidotransferase_B_subunit	J	Aminoacyl-tRNA_synthetases	4.20E-145
GCA_000018465-GCA_000018465_09310 Amidase	0.093	481	K02433	8.10E-150	507.9	391.37	aspartyl-tRNA(Asn)/glutamyl-tRNA(Gln)_amidotransferase_subunit_A_[EC:6.3.5.6_6.3.5.7]	high_score	PF01425	Amidase	1.80E-134	GCA_000018465	COG0154	Asp-tRNAAsn/Glu-tRNAGln_amidotransferase_A_subunit_or_related_amidase	J	Aminoacyl-tRNA_synthetases	5.90E-117
GCA_000018465-GCA_000018465_09320 hypothetical protein	0.022	88	-	-	-	-	-	-	-	-	-	GCA_000018465	COG0721	Asp-tRNAAsn/Glu-tRNAGln_amidotransferase_C_subunit	J	Aminoacyl-tRNA_synthetases	2.00E-06
GCA_000018465-GCA_000018465_09330 Aspartate--tRNA(Asp/Asn) ligase	0.059	436	K09759	9.90E-161	543.2	488	nondiscriminating_aspartyl-tRNA_synthetase_[EC:6.1.1.23]	high_score	PF00152	tRNA_synthetases_class_II_(D,_K_and_N)_	4.10E-76	GCA_000018465	COG0017	Aspartyl/asparaginyl-tRNA_synthetase	J	Aminoacyl-tRNA_synthetases	1.30E-140
GCA_000018465-GCA_000018465_09340 hypothetical protein	0.081	61	-	-	-	-	-	-	-	-	-	GCA_000018465	-	-	-	-	-
GCA_000018465-GCA_000018465_09350 hypothetical protein	0.014	69	-	-	-	-	-	-	-	-	-	GCA_000018465	-	-	-	-	-
GCA_000018465-GCA_000018465_09360 5-formaminoimidazole-4-carboxamide-1-(beta)-D-ribofuranosyl 5'-monophosphate synthetase	0.073	341	K06863	2.10E-135	459.1	208	5-formaminoimidazole-4-carboxamide-1-(beta)-D-ribofuranosyl_5'-monophosphate_synthetase_[EC:6.3.4.23]	high_score	PF06973	Domain_of_unknown_function_(DUF1297)	5.50E-72	GCA_000018465	COG1759	5-formaminoimidazole-4-carboxamide-1-beta-D-ribofuranosyl_5'-monophosphate_synthetase_(purine_biosynthesis)	F	Purine_biosynthesis	1.30E-144
GCA_000018465-GCA_000018465_09370 hypothetical protein	0.064	263	K02042	7.20E-70	243.2	141.17	phosphonate_transport_system_permease_protein	high_score	PF00528	Binding-protein-dependent_transport_system_inner_membrane_component	2.50E-17	GCA_000018465	COG3639	ABC-type_phosphate/phosphonate_transport_system,_permease_component	P	-	4.20E-77
GCA_000018465-GCA_000018465_09380 putative ABC transporter ATP-binding protein	0.068	276	K02041	3.10E-69	240.9	240.3	phosphonate_transport_system_ATP-binding_protein_[EC:7.3.2.2]	high_score	PF00005	ABC_transporter	6.60E-32	GCA_000018465	COG3638	ABC-type_phosphate/phosphonate_transport_system,_ATPase_component	P	-	2.90E-70
GCA_000018465-GCA_000018465_09390 hypothetical protein	0.077	362	K02044	2.40E-46	166.7	113.23	phosphonate_transport_system_substrate-binding_protein	high_score	PF12974	ABC_transporter,_phosphonate,_periplasmic_substrate-binding_protein_	1.50E-41	GCA_000018465	COG3221	ABC-type_phosphate/phosphonate_transport_system,_periplasmic_component	P	-	6.10E-33
GCA_000018465-GCA_000018465_09400 hypothetical protein	0.025	116	-	-	-	-	-	-	-	-	-	GCA_000018465	COG1777	Predicted_transcriptional_regulator,_ArsR_family	K	-	5.10E-08
GCA_000018465-GCA_000018465_09410 hypothetical protein	0.018	110	K07725	3.00E-06	34.9	73.63	CRISPR-associated_protein_Csa3	-	-	-	-	GCA_000018465	COG1777	Predicted_transcriptional_regulator,_ArsR_family	K	-	1.90E-09
GCA_000018465-GCA_000018465_09420 hypothetical protein	0.099	242	-	-	-	-	-	-	PF09490	Probable_cobalt_transporter_subunit_(CbtA)	2.00E-50	GCA_000018465	COG5446	Putative_cobalt_transporter_membrane_subunit_CbtA	P	-	1.00E-23
GCA_000018465-GCA_000018465_09430 hypothetical protein	0.098	71	-	-	-	-	-	-	PF09489	Probable_cobalt_transporter_subunit_(CbtB)	9.90E-11	GCA_000018465	-	-	-	-	-
GCA_000018465-GCA_000018465_09440 hypothetical protein	0.062	209	K05311	5.70E-06	33	315.13	central_glycolytic_genes_regulator	-	-	-	-	GCA_000018465	-	-	-	-	-
GCA_000018465-GCA_000018465_09450 hypothetical protein	0.098	214	K03673	8.50E-12	53	66.17	thiol:disulfide_interchange_protein_DsbA	-	PF13462	Thioredoxin	1.40E-28	GCA_000018465	-	-	-	-	-
GCA_000018465-GCA_000018465_09460 Peptide chain release factor subunit 1	0.107	426	K03265	4.20E-108	369.6	82.23	peptide_chain_release_factor_subunit_1	high_score	PF03464	eRF1_domain_2	1.50E-26	GCA_000018465	COG1503	Peptide_chain_release_factor_1_(eRF1)	J	Translation_factors	3.10E-107
GCA_000018465-GCA_000018465_09470 hypothetical protein	0.059	134	K02503	3.80E-26	99.2	78.3	histidine_triad_(HIT)_family_protein	high_score	PF01230	HIT_domain	2.80E-21	GCA_000018465	COG0537	Purine_nucleoside_phosphoramidase/Ap4A_hydrolase,_histidine_triade_(HIT)_family	FR	-	1.00E-31
GCA_000018465-GCA_000018465_09480 hypothetical protein	0.095	199	-	-	-	-	-	-	-	-	-	GCA_000018465	-	-	-	-	-
GCA_000018465-GCA_000018465_09490 hypothetical protein	0.109	64	-	-	-	-	-	-	-	-	-	GCA_000018465	-	-	-	-	-
GCA_000018465-GCA_000018465_09500 Dihydroxy-acid dehydratase	0.118	558	K01687	4.90E-226	759.4	591.57	dihydroxy-acid_dehydratase_[EC:4.2.1.9]	high_score	PF00920	Dehydratase_family	5.70E-205	GCA_000018465	COG0129	Dihydroxyacid_dehydratase/phosphogluconate_dehydratase	EG	Isoleucine,_leucine,_valine_biosynthesis	2.50E-213
GCA_000018465-GCA_000018465_09510 hypothetical protein	0.027	184	-	-	-	-	-	-	-	-	-	GCA_000018465	-	-	-	-	-
GCA_000018465-GCA_000018465_09520 hypothetical protein	0.051	466	K03722	3.60E-32	119.9	222.6	ATP-dependent_DNA_helicase_DinG_[EC:3.6.4.12]	-	PF13307	Helicase_C-terminal_domain	5.60E-19	GCA_000018465	COG1199	Rad3-related_DNA_helicase_DinG	L	-	1.20E-46
GCA_000018465-GCA_000018465_09530 hypothetical protein	0.038	105	-	-	-	-	-	-	-	-	-	GCA_000018465	-	-	-	-	-
GCA_000018465-GCA_000018465_09540 hypothetical protein	0.103	77	-	-	-	-	-	-	-	-	-	GCA_000018465	-	-	-	-	-
GCA_000018465-GCA_000018465_09550 hypothetical protein	0.046	43	-	-	-	-	-	-	-	-	-	GCA_000018465	-	-	-	-	-
GCA_000018465-GCA_000018465_09560 hypothetical protein	0.022	88	-	-	-	-	-	-	-	-	-	GCA_000018465	-	-	-	-	-
GCA_000018465-GCA_000018465_09570 hypothetical protein	0.063	47	-	-	-	-	-	-	-	-	-	GCA_000018465	-	-	-	-	-
GCA_000018465-GCA_000018465_09580 hypothetical protein	0.039	178	-	-	-	-	-	-	-	-	-	GCA_000018465	-	-	-	-	-
GCA_000018465-GCA_000018465_09590 hypothetical protein	0.149	67	-	-	-	-	-	-	-	-	-	GCA_000018465	-	-	-	-	-
GCA_000018465-GCA_000018465_09600 hypothetical protein	0.085	82	-	-	-	-	-	-	-	-	-	GCA_000018465	-	-	-	-	-
GCA_000018465-GCA_000018465_09610 hypothetical protein	0.149	67	-	-	-	-	-	-	-	-	-	GCA_000018465	-	-	-	-	-
GCA_000018465-GCA_000018465_09620 hypothetical protein	0.045	196	-	-	-	-	-	-	-	-	-	GCA_000018465	-	-	-	-	-
GCA_000018465-GCA_000018465_09630 hypothetical protein	0.064	109	-	-	-	-	-	-	-	-	-	GCA_000018465	-	-	-	-	-
GCA_000018465-GCA_000018465_09640 hypothetical protein	0.034	29	-	-	-	-	-	-	-	-	-	GCA_000018465	-	-	-	-	-
GCA_000018465-GCA_000018465_09650 hypothetical protein	0.081	49	-	-	-	-	-	-	-	-	-	GCA_000018465	-	-	-	-	-
GCA_000018465-GCA_000018465_09660 hypothetical protein	0.116	77	-	-	-	-	-	-	-	-	-	GCA_000018465	-	-	-	-	-
GCA_000018465-GCA_000018465_09670 hypothetical protein	0.038	155	-	-	-	-	-	-	-	-	-	GCA_000018465	-	-	-	-	-
GCA_000018465-GCA_000018465_09680 hypothetical protein	0.057	52	-	-	-	-	-	-	-	-	-	GCA_000018465	-	-	-	-	-
GCA_000018465-GCA_000018465_09690 hypothetical protein	0.051	77	-	-	-	-	-	-	-	-	-	GCA_000018465	-	-	-	-	-
GCA_000018465-GCA_000018465_09700 hypothetical protein	0.025	116	-	-	-	-	-	-	-	-	-	GCA_000018465	-	-	-	-	-
GCA_000018465-GCA_000018465_09710 hypothetical protein	0.028	69	-	-	-	-	-	-	-	-	-	GCA_000018465	-	-	-	-	-
GCA_000018465-GCA_000018465_09720 hypothetical protein	0.027	180	-	-	-	-	-	-	-	-	-	GCA_000018465	-	-	-	-	-
GCA_000018465-GCA_000018465_09730 hypothetical protein	0.007	138	-	-	-	-	-	-	-	-	-	GCA_000018465	-	-	-	-	-
GCA_000018465-GCA_000018465_09740 hypothetical protein	0.01	99	-	-	-	-	-	-	-	-	-	GCA_000018465	-	-	-	-	-
GCA_000018465-GCA_000018465_09750 hypothetical protein	0.134	215	-	-	-	-	-	-	-	-	-	GCA_000018465	-	-	-	-	-
GCA_000018465-GCA_000018465_09760 hypothetical protein	0.111	63	-	-	-	-	-	-	-	-	-	GCA_000018465	-	-	-	-	-
GCA_000018465-GCA_000018465_09770 hypothetical protein	0.04	223	K19465	6.30E-36	132	116.07	mitochondrial_genome_maintenance_exonuclease_1_[EC:3.1.-.-]	high_score	-	-	-	GCA_000018465	COG1468	CRISPR/Cas_system-associated_exonuclease_Cas4,_RecB_family	V	CRISPR-Cas_system	1.50E-09
GCA_000018465-GCA_000018465_09780 hypothetical protein	0.037	133	-	-	-	-	-	-	-	-	-	GCA_000018465	-	-	-	-	-
GCA_000018465-GCA_000018465_09790 hypothetical protein	0.015	65	-	-	-	-	-	-	-	-	-	GCA_000018465	-	-	-	-	-
GCA_000018465-GCA_000018465_09800 hypothetical protein	0.014	69	-	-	-	-	-	-	-	-	-	GCA_000018465	-	-	-	-	-
GCA_000018465-GCA_000018465_09810 hypothetical protein	0.018	110	-	-	-	-	-	-	-	-	-	GCA_000018465	-	-	-	-	-
GCA_000018465-GCA_000018465_09820 hypothetical protein	0.037	347	-	-	-	-	-	-	-	-	-	GCA_000018465	-	-	-	-	-
GCA_000018465-GCA_000018465_09830 Anthranilate synthase component 1	0.073	449	K01657	3.10E-148	502.6	438.37	anthranilate_synthase_component_I_[EC:4.1.3.27]	high_score	PF00425	chorismate_binding_enzyme	6.70E-91	GCA_000018465	COG0147	Anthranilate/para-aminobenzoate_synthases_component_I	EH	Aromatic_amino_acid_biosynthesis	8.80E-132
GCA_000018465-GCA_000018465_09840 Anthranilate synthase component 2	0.106	198	K01658	2.60E-75	259.9	210.57	anthranilate_synthase_component_II_[EC:4.1.3.27]	high_score	PF00117	Glutamine_amidotransferase_class-I	2.40E-51	GCA_000018465	COG0512	Anthranilate/para-aminobenzoate_synthase_component_II_(glutamine_amidotransferase)	EH	Aromatic_amino_acid_biosynthesis	2.30E-76
GCA_000018465-GCA_000018465_09850 Anthranilate phosphoribosyltransferase	0.08	348	K00766	8.50E-100	342	85.93	anthranilate_phosphoribosyltransferase_[EC:2.4.2.18]	high_score	PF00591	Glycosyl_transferase_family,_a/b_domain	7.30E-75	GCA_000018465	COG0547	Anthranilate_phosphoribosyltransferase,_glycosyltransferase_domain	E	Aromatic_amino_acid_biosynthesis	3.10E-99
GCA_000018465-GCA_000018465_09860 Indole-3-glycerol phosphate synthase	0.062	258	K01609	4.30E-68	237.5	281.57	indole-3-glycerol_phosphate_synthase_[EC:4.1.1.48]	-	PF00218	Indole-3-glycerol_phosphate_synthase	1.10E-67	GCA_000018465	COG0134	Indole-3-glycerol_phosphate_synthase	E	Aromatic_amino_acid_biosynthesis	2.50E-71
GCA_000018465-GCA_000018465_09870 Tryptophan synthase beta chain 1	0.098	395	K01696	2.70E-193	650.2	589.13	tryptophan_synthase_beta_chain_[EC:4.2.1.20]	high_score	PF00291	Pyridoxal-phosphate_dependent_enzyme	1.80E-42	GCA_000018465	COG0133	Tryptophan_synthase_beta_chain	E	Aromatic_amino_acid_biosynthesis	5.10E-193
GCA_000018465-GCA_000018465_09880 Tryptophan synthase alpha chain	0.078	268	K01695	2.20E-88	303.5	66.57	tryptophan_synthase_alpha_chain_[EC:4.2.1.20]	high_score	PF00290	Tryptophan_synthase_alpha_chain	7.80E-81	GCA_000018465	COG0159	Tryptophan_synthase_alpha_chain	E	Aromatic_amino_acid_biosynthesis	2.50E-86
GCA_000018465-GCA_000018465_09890 hypothetical protein	0.068	29	-	-	-	-	-	-	-	-	-	GCA_000018465	-	-	-	-	-
GCA_000018465-GCA_000018465_09900 hypothetical protein	0.035	227	-	-	-	-	-	-	-	-	-	GCA_000018465	-	-	-	-	-
GCA_000018465-GCA_000018465_09910 hypothetical protein	0.018	54	-	-	-	-	-	-	-	-	-	GCA_000018465	-	-	-	-	-
GCA_000018465-GCA_000018465_09920 hypothetical protein	0.085	280	K02638	4.10E-07	38.1	88.23	plastocyanin	-	-	-	-	GCA_000018465	COG3794	Plastocyanin	C	-	1.00E-21
GCA_000018465-GCA_000018465_09930 CTP synthase	0.091	533	K01937	3.50E-217	730.2	59.83	CTP_synthase_[EC:6.3.4.2]	high_score	PF06418	CTP_synthase_N-terminus	1.90E-114	GCA_000018465	COG0504	CTP_synthase_(UTP-ammonia_lyase)	F	Pyrimidine_biosynthesis	2.10E-231
GCA_000018465-GCA_000018465_09940 Methanogenesis regulatory histidine kinase FilI	0.069	505	K07652	6.30E-56	198.2	514.77	two-component_system,_OmpR_family,_sensor_histidine_kinase_VicK_[EC:2.7.13.3]	-	PF02518	Histidine_kinase-,_DNA_gyrase_B-,_and_HSP90-like_ATPase	1.80E-25	GCA_000018465	COG5002	Sensor_histidine_kinase_WalK	T	-	4.10E-55
GCA_000018465-GCA_000018465_09950 Bifunctional NADP phosphatase/NAD kinase	0.069	332	K00858	1.50E-33	124.2	33.9	NAD+_kinase_[EC:2.7.1.23]	high_score	PF01513	ATP-NAD_kinase	1.00E-28	GCA_000018465	COG0061	NAD_kinase	H	-	1.90E-49
GCA_000018465-GCA_000018465_09960 hypothetical protein	0.086	289	K19517	1.70E-12	54.6	231.4	1D-myo-inositol_3-kinase_[EC:2.7.1.64]	-	-	-	-	GCA_000018465	COG0524	Sugar_or_nucleoside_kinase,_ribokinase_family	G	Glycolysis	1.50E-16
GCA_000018465-GCA_000018465_09970 hypothetical protein	0.126	95	K02976	7.30E-18	72.7	48.3	small_subunit_ribosomal_protein_S26e	high_score	PF01283	Ribosomal_protein_S26e	1.00E-21	GCA_000018465	COG4830	Ribosomal_protein_S26e	J	Archaeal_ribosomal_proteins	7.00E-39
GCA_000018465-GCA_000018465_09980 Archaetidylinositol phosphate synthase	0.115	190	K17884	3.70E-58	204.2	175.4	archaetidylinositol_phosphate_synthase_[EC:2.7.8.39]	high_score	-	-	-	GCA_000018465	COG0558	Phosphatidylglycerophosphate_synthase	I	Phospholipid_biosynthesis	2.50E-20
GCA_000018465-GCA_000018465_09990 N(1)-aminopropylagmatine ureohydrolase	0.061	291	K01480	1.70E-61	216.2	175.33	agmatinase_[EC:3.5.3.11]	high_score	PF00491	Arginase_family	8.30E-64	GCA_000018465	COG0010	Arginase/agmatinase_family_enzyme	E	Urea_cycle	2.10E-55
GCA_000018465-GCA_000018465_10000 Threonine--tRNA ligase	0.056	621	K01868	3.70E-82	284.7	124.9	threonyl-tRNA_synthetase_[EC:6.1.1.3]	high_score	PF08915	Archaea-specific_editing_domain_of_threonyl-tRNA_synthetase	3.80E-41	GCA_000018465	COG0441	Threonyl-tRNA_synthetase	J	Aminoacyl-tRNA_synthetases	1.90E-107
GCA_000018465-GCA_000018465_10010 hypothetical protein	0.072	111	-	-	-	-	-	-	-	-	-	GCA_000018465	-	-	-	-	-
GCA_000018465-GCA_000018465_10020 putative deoxyhypusine synthase	0.084	354	K00809	9.80E-71	246.6	66.33	deoxyhypusine_synthase_[EC:2.5.1.46]	high_score	PF01916	Deoxyhypusine_synthase	2.50E-75	GCA_000018465	COG1899	Deoxyhypusine_synthase	OJ	-	1.60E-104
GCA_000018465-GCA_000018465_10030 hypothetical protein	0.128	70	-	-	-	-	-	-	-	-	-	GCA_000018465	-	-	-	-	-
GCA_000018465-GCA_000018465_10040 hypothetical protein	0.1	130	K02975	2.30E-07	38.6	29.5	small_subunit_ribosomal_protein_S25e	high_score	-	-	-	GCA_000018465	COG4901	Ribosomal_protein_S25e	J	Archaeal_ribosomal_proteins	1.70E-13
GCA_000018465-GCA_000018465_10050 hypothetical protein	0.093	128	K09143	5.60E-22	85.9	57.13	uncharacterized_protein	high_score	-	-	-	GCA_000018465	COG2164	Uncharacterized_protein_with_cyclophilin_fold,_contains_DUF369_domain	R	-	2.90E-22
GCA_000018465-GCA_000018465_10060 DNA-directed RNA polymerase subunit K	0.032	182	K03014	1.60E-25	97.5	83.83	DNA-directed_RNA_polymerases_I,_II,_and_III_subunit_RPABC2	high_score	-	-	-	GCA_000018465	COG1758	DNA-directed_RNA_polymerase,_subunit_K/omega	K	RNA_polymerase	1.40E-07
GCA_000018465-GCA_000018465_10070 DNA/RNA-binding protein Alba	0.067	104	K03622	5.90E-19	75.5	60.43	archaea-specific_DNA-binding_protein	high_score	-	-	-	GCA_000018465	COG1581	DNA/RNA-binding_protein_AlbA/Ssh10b	K	-	2.30E-18
GCA_000018465-GCA_000018465_10080 hypothetical protein	0.072	138	K07108	2.60E-21	83.5	72.37	uncharacterized_protein	high_score	-	-	-	GCA_000018465	COG2522	Predicted_transcriptional_regulator,_contains_XRE-type_HTH_domain	K	-	8.20E-22
GCA_000018465-GCA_000018465_10090 hypothetical protein	0.073	314	K01953	3.90E-31	116.8	86.23	asparagine_synthase_(glutamine-hydrolysing)_[EC:6.3.5.4]	high_score	PF00733	Asparagine_synthase	3.70E-34	GCA_000018465	COG0367	Asparagine_synthetase_B_(glutamine-hydrolyzing)	E	Asparagine_biosynthesis	1.40E-30
GCA_000018465-GCA_000018465_10100 hypothetical protein	0.155	45	-	-	-	-	-	-	-	-	-	GCA_000018465	COG3350	Heavy_metal-bindng_TRASH/YHS_domain,_predicted_Cu/Ag_metallochaperone	P	-	3.00E-11
GCA_000018465-GCA_000018465_10110 hypothetical protein	0.066	121	-	-	-	-	-	-	-	-	-	GCA_000018465	-	-	-	-	-
GCA_000018465-GCA_000018465_10120 hypothetical protein	0.081	366	K07079	1.40E-24	94.4	195.17	uncharacterized_protein	-	PF00248	Aldo/keto_reductase_family	1.70E-22	GCA_000018465	COG0667	Pyridoxal_reductase_PdxI_or_related_oxidoreductase,_aldo/keto_reductase_family	HR	-	2.40E-35
GCA_000018465-GCA_000018465_10130 1,4-dihydroxy-2-naphthoate octaprenyltransferase	0.091	296	K02548	5.20E-58	204.6	188.57	1,4-dihydroxy-2-naphthoate_polyprenyltransferase_[EC:2.5.1.74]	high_score	PF01040	UbiA_prenyltransferase_family	7.10E-26	GCA_000018465	COG1575	1,4-dihydroxy-2-naphthoate_polyprenyltransferase	H	Menaquinone_biosynthesis	2.50E-61
GCA_000018465-GCA_000018465_10140 hypothetical protein	0.149	67	-	-	-	-	-	-	-	-	-	GCA_000018465	-	-	-	-	-
GCA_000018465-GCA_000018465_10150 hypothetical protein	0.045	133	-	-	-	-	-	-	PF09969	Uncharacterized_conserved_protein_(DUF2203)	3.00E-34	GCA_000018465	COG4911	Uncharacterized_conserved_protein,_DUF2203_domain	S	-	2.20E-36
GCA_000018465-GCA_000018465_10160 hypothetical protein	0.054	92	-	-	-	-	-	-	-	-	-	GCA_000018465	-	-	-	-	-
GCA_000018465-GCA_000018465_10170 hypothetical protein	0.037	134	K05558	1.30E-09	45.5	82.8	pyridoxamine_5'-phosphate_oxidase_family_protein	-	-	-	-	GCA_000018465	COG3467	Nitroimidazole_reductase_NimA_or_a_related_FMN-containing_flavoprotein,_pyridoxamine_5'-phosphate_oxidase_superfamily	V	-	4.10E-11
GCA_000018465-GCA_000018465_10180 Foldase protein PrsA	0.108	92	K03769	3.10E-32	120.5	180.5	peptidyl-prolyl_cis-trans_isomerase_C_[EC:5.2.1.8]	-	PF13616	PPIC-type_PPIASE_domain	4.00E-23	GCA_000018465	COG0760	Peptidyl-prolyl_isomerase,_parvulin_family	O	-	1.40E-33
GCA_000018465-GCA_000018465_10190 hypothetical protein	0.054	91	-	-	-	-	-	-	-	-	-	GCA_000018465	-	-	-	-	-
GCA_000018465-GCA_000018465_10200 ATP-dependent RNA helicase DbpA	0.067	502	K10896	1.80E-127	434.9	445.53	fanconi_anemia_group_M_protein	-	PF00271	Helicase_conserved_C-terminal_domain	2.90E-20	GCA_000018465	COG1111	ERCC4-related_helicase	L	-	4.10E-138
GCA_000018465-GCA_000018465_10210 hypothetical protein	0.012	81	-	-	-	-	-	-	-	-	-	GCA_000018465	-	-	-	-	-
GCA_000018465-GCA_000018465_10220 hypothetical protein	0	62	-	-	-	-	-	-	-	-	-	GCA_000018465	-	-	-	-	-
GCA_000018465-GCA_000018465_10230 hypothetical protein	0.123	194	K01493	1.80E-35	129.9	74.67	dCMP_deaminase_[EC:3.5.4.12]	high_score	PF00383	Cytidine_and_deoxycytidylate_deaminase_zinc-binding_region	1.90E-24	GCA_000018465	COG2131	Deoxycytidylate_deaminase	F	-	4.20E-50
GCA_000018465-GCA_000018465_10240 DNA polymerase 1	0.059	852	K02319	4.30E-198	668.1	548.6	DNA_polymerase,_archaea_type_[EC:2.7.7.7]	high_score	PF00136	DNA_polymerase_family_B	7.40E-53	GCA_000018465	COG0417	DNA_polymerase_B_elongation_subunit	L	-	2.40E-196
GCA_000018465-GCA_000018465_10250 hypothetical protein	0.086	93	K15383	5.00E-15	63.3	45.33	MtN3_and_saliva_related_transmembrane_protein	high_score	-	-	-	GCA_000018465	COG4095	Sugar_transporter,_SemiSWEET_family,_contains_PQ_motif	G	-	7.50E-19
GCA_000018465-GCA_000018465_10260 Triosephosphate isomerase	0.077	218	K01803	4.40E-15	63.7	26.6	triosephosphate_isomerase_(TIM)_[EC:5.3.1.1]	high_score	-	-	-	GCA_000018465	COG0149	Triosephosphate_isomerase	G	Glycolysis	2.60E-22
GCA_000018465-GCA_000018465_10270 Phosphoenolpyruvate synthase	0.085	887	K01006	0	1254.5	269.13	pyruvate,_orthophosphate_dikinase_[EC:2.7.9.1]	high_score	PF02896	PEP-utilising_enzyme,_TIM_barrel_domain	7.70E-82	GCA_000018465	COG0574	Phosphoenolpyruvate_synthase/pyruvate_phosphate_dikinase	G	Gluconeogenesis	1.00E-103
GCA_000018465-GCA_000018465_10280 hypothetical protein	0.059	185	K04767	5.10E-19	76.4	129.73	acetoin_utilization_protein_AcuB	-	PF01381	Helix-turn-helix	6.60E-13	GCA_000018465	COG3620	Predicted_transcriptional_regulator,_contains_an_XRE-type_HTH_domain_(archaeal_members_contain_CBS_pair)	K	-	4.20E-17
GCA_000018465-GCA_000018465_10290 Methylmalonyl-CoA epimerase	0.106	131	K05606	1.50E-37	136.5	72.87	methylmalonyl-CoA/ethylmalonyl-CoA_epimerase_[EC:5.1.99.1]	high_score	PF13669	Glyoxalase/Bleomycin_resistance_protein/Dioxygenase_superfamily	1.30E-20	GCA_000018465	COG3185	4-hydroxyphenylpyruvate_dioxygenase_and_related_hemolysins	ER	-	1.10E-31
GCA_000018465-GCA_000018465_10300 hypothetical protein	0.078	532	K01848	2.60E-250	839.4	793.23	methylmalonyl-CoA_mutase,_N-terminal_domain_[EC:5.4.99.2]	high_score	PF01642	Methylmalonyl-CoA_mutase	8.50E-212	GCA_000018465	COG1884	Methylmalonyl-CoA_mutase,_N-terminal_domain/subunit	I	-	2.20E-211
GCA_000018465-GCA_000018465_10310 Urease accessory protein UreG	0.078	305	K07588	4.40E-79	273.8	227.37	LAO/AO_transport_system_kinase_[EC:2.7.-.-]	high_score	PF03308	ArgK_protein	1.80E-69	GCA_000018465	COG1703	GTPase_of_the_G3E_family_(not_a_periplasmic_protein_kinase)	O	-	2.40E-78
GCA_000018465-GCA_000018465_10320 hypothetical protein	0.066	135	-	-	-	-	-	-	-	-	-	GCA_000018465	-	-	-	-	-
GCA_000018465-GCA_000018465_10330 Leucyl aminopeptidase	0.067	830	K13722	0	1037.2	840.97	tricorn_protease_interacting_factor_F2/3_[EC:3.4.11.-]	high_score	PF01433	Peptidase_family_M1_domain	1.60E-92	GCA_000018465	COG0308	Aminopeptidase_N,_contains_DUF3458_domain	E	-	3.90E-93
GCA_000018465-GCA_000018465_10340 Glutamate mutase sigma subunit	0.114	140	K01849	4.40E-52	183	157.37	methylmalonyl-CoA_mutase,_C-terminal_domain_[EC:5.4.99.2]	high_score	PF02310	B12_binding_domain	1.00E-20	GCA_000018465	COG2185	Methylmalonyl-CoA_mutase,_C-terminal_domain/subunit_(cobalamin-binding)	I	-	1.50E-43
GCA_000018465-GCA_000018465_10350 Ketol-acid reductoisomerase (NAD(P)(+))	0.093	332	K00053	8.20E-108	368.2	61.87	ketol-acid_reductoisomerase_[EC:1.1.1.86]	high_score	PF07991	Acetohydroxy_acid_isomeroreductase,_NADPH-binding_domain	2.30E-64	GCA_000018465	COG0059	Ketol-acid_reductoisomerase	EH	Isoleucine,_leucine,_valine_biosynthesis	4.60E-132
GCA_000018465-GCA_000018465_10360 hypothetical protein	0.179	39	-	-	-	-	-	-	-	-	-	GCA_000018465	-	-	-	-	-
GCA_000018465-GCA_000018465_10370 Nicotinamide-nucleotide adenylyltransferase	0.04	171	K00952	7.00E-56	196.6	105.63	nicotinamide-nucleotide_adenylyltransferase_[EC:2.7.7.1]	high_score	PF01467	Cytidylyltransferase-like	9.60E-11	GCA_000018465	COG1056	Nicotinamide_mononucleotide_adenylyltransferase	H	NAD_biosynthesis	3.60E-43
GCA_000018465-GCA_000018465_10380 Elongation factor 1-alpha	0.088	306	K03833	2.50E-22	87.4	279.47	selenocysteine-specific_elongation_factor	-	-	-	-	GCA_000018465	COG3276	Selenocysteine-specific_translation_elongation_factor_SelB	J	Translation_factors	3.20E-54
GCA_000018465-GCA_000018465_10390 hypothetical protein	0.076	250	-	-	-	-	-	-	-	-	-	GCA_000018465	COG4782	Esterase/lipase_superfamily_enzyme	R	-	2.00E-19
GCA_000018465-GCA_000018465_10400 Methionine--tRNA ligase	0.072	551	K01874	1.40E-143	487.4	194.47	methionyl-tRNA_synthetase_[EC:6.1.1.10]	high_score	PF09334	tRNA_synthetases_class_I_(M)	5.80E-136	GCA_000018465	COG0143	Methionyl-tRNA_synthetase	J	Aminoacyl-tRNA_synthetases	2.10E-175
GCA_000018465-GCA_000018465_10410 Adenosylhomocysteinase	0.094	413	K01251	9.60E-131	444.3	66.47	adenosylhomocysteinase_[EC:3.3.1.1]	high_score	PF00670	S-adenosyl-L-homocysteine_hydrolase,_NAD_binding_domain	2.90E-49	GCA_000018465	COG0499	S-adenosylhomocysteine_hydrolase	H	-	1.20E-144
GCA_000018465-GCA_000018465_10420 3-phenylpropionate/cinnamic acid dioxygenase ferredoxin subunit	0.12	100	K05710	4.20E-24	92	90.6	3-phenylpropionate/trans-cinnamate_dioxygenase_ferredoxin_component	high_score	PF00355	Rieske_[2Fe-2S]_domain	4.00E-12	GCA_000018465	COG2146	Ferredoxin_subunit_of_nitrite_reductase_or_a_ring-hydroxylating_dioxygenase	PQ	-	1.00E-19
GCA_000018465-GCA_000018465_10430 NH(3)-dependent NAD(+) synthetase	0.056	265	K01916	1.80E-71	248.2	269.23	NAD+_synthase_[EC:6.3.1.5]	-	PF02540	NAD_synthase	9.90E-72	GCA_000018465	COG0171	NH3-dependent_NAD+_synthetase	H	NAD_biosynthesis	5.30E-68
GCA_000018465-GCA_000018465_10440 Cysteine--tRNA ligase	0.064	462	K01883	6.80E-160	540.8	351.5	cysteinyl-tRNA_synthetase_[EC:6.1.1.16]	high_score	PF01406	tRNA_synthetases_class_I_(C)_catalytic_domain	9.90E-124	GCA_000018465	COG0215	Cysteinyl-tRNA_synthetase	J	Aminoacyl-tRNA_synthetases	2.10E-170
GCA_000018465-GCA_000018465_10450 hypothetical protein	0.086	104	-	-	-	-	-	-	-	-	-	GCA_000018465	-	-	-	-	-
GCA_000018465-GCA_000018465_10460 hypothetical protein	0.091	109	K01161	1.30E-06	35.8	180.23	deoxyribonuclease_(pyrimidine_dimer)_[EC:3.1.25.1]	-	PF03013	Pyrimidine_dimer_DNA_glycosylase	5.20E-11	GCA_000018465	-	-	-	-	-
GCA_000018465-GCA_000018465_10470 hypothetical protein	0.043	93	-	-	-	-	-	-	-	-	-	GCA_000018465	-	-	-	-	-
GCA_000018465-GCA_000018465_10480 Small-conductance mechanosensitive channel MscMJ	0.08	273	K03442	2.90E-56	198.6	220.17	small_conductance_mechanosensitive_channel	-	PF00924	Mechanosensitive_ion_channel	2.50E-45	GCA_000018465	COG3264	Small-conductance_mechanosensitive_channel_MscK	M	-	7.20E-54
GCA_000018465-GCA_000018465_10490 hypothetical protein	0.052	250	K09149	4.70E-53	187.7	111.3	uncharacterized_protein	high_score	PF04254	Protein_of_unknown_function_(DUF432)	1.10E-30	GCA_000018465	COG2430	Uncharacterized_conserved_protein,_DUF432_domain	S	-	1.70E-51
GCA_000018465-GCA_000018465_10500 hypothetical protein	0.096	299	-	-	-	-	-	-	-	-	-	GCA_000018465	-	-	-	-	-
GCA_000018465-GCA_000018465_10510 hypothetical protein	0.04	175	-	-	-	-	-	-	PF08349	Protein_of_unknown_function_(DUF1722)	3.40E-31	GCA_000018465	COG3272	Uncharacterized_conserved_protein_YbgA,_DUF1722_family	S	-	4.50E-38
GCA_000018465-GCA_000018465_10520 DNA repair protein NreB	0.072	385	K22585	1.90E-131	446.7	232.37	DNA_repair_protein_NreA	high_score	PF04894	Archaeal_Nre,_N-terminal	1.90E-90	GCA_000018465	COG1602	Archaeal_DNA_repair_protein_NreA	L	-	6.70E-137
GCA_000018465-GCA_000018465_10530 Vitamin B12-binding protein	0.048	308	K02016	4.00E-37	136.1	92.83	iron_complex_transport_system_substrate-binding_protein	high_score	PF01497	Periplasmic_binding_protein	2.80E-20	GCA_000018465	COG0614	ABC-type_Fe3+-hydroxamate_transport_system,_periplasmic_component	P	-	6.20E-36
GCA_000018465-GCA_000018465_10540 hypothetical protein	0.063	459	K00329	9.50E-43	154.5	271.4	NADH_dehydrogenase_[EC:7.1.1.2]	-	-	-	-	GCA_000018465	COG0702	Uncharacterized_conserved_protein_YbjT,_contains_NAD(P)-binding_and_DUF2867_domains	R	-	1.50E-45
GCA_000018465-GCA_000018465_10550 hypothetical protein	0.067	280	K22491	1.40E-29	111.3	147.63	MerR_family_transcriptional_regulator,_light-induced_transcriptional_regulator	-	-	-	-	GCA_000018465	COG5012	Methanogenic_corrinoid_protein_MtbC1	C	-	5.30E-33
GCA_000018465-GCA_000018465_10560 hypothetical protein	0.028	35	-	-	-	-	-	-	-	-	-	GCA_000018465	-	-	-	-	-
GCA_000018465-GCA_000018465_10570 hypothetical protein	0.14	50	-	-	-	-	-	-	-	-	-	GCA_000018465	-	-	-	-	-
GCA_000018465-GCA_000018465_10580 Transcription initiation factor IIB	0.079	303	K03124	6.90E-61	214.3	149.93	transcription_initiation_factor_TFIIB	high_score	PF00382	Transcription_factor_TFIIB_repeat	2.50E-27	GCA_000018465	COG1405	Transcription_initiation_factor_TFIIIB,_Brf1_subunit/Transcription_initiation_factor_TFIIB	K	-	5.40E-89
GCA_000018465-GCA_000018465_10590 hypothetical protein	0.2	60	-	-	-	-	-	-	-	-	-	GCA_000018465	-	-	-	-	-
GCA_000018465-GCA_000018465_10600 Ribosome-binding ATPase YchF	0.079	403	K06942	9.00E-86	296.4	312.47	ribosome-binding_ATPase	-	PF08438	GTPase_of_unknown_function_C-terminal	2.90E-29	GCA_000018465	COG0012	Ribosome-binding_ATPase_YchF,_GTP1/OBG_family	J	-	1.50E-55
GCA_000018465-GCA_000018465_10610 hypothetical protein	0.033	121	-	-	-	-	-	-	-	-	-	GCA_000018465	-	-	-	-	-
GCA_000018465-GCA_000018465_10620 Acetate--CoA ligase [ADP-forming] II	0.058	136	K06929	1.20E-48	172.3	68.57	uncharacterized_protein	high_score	PF13380	CoA_binding_domain	1.10E-38	GCA_000018465	COG1832	Predicted_CoA-binding_protein	R	-	6.20E-49
GCA_000018465-GCA_000018465_10630 hypothetical protein	0.127	173	-	-	-	-	-	-	-	-	-	GCA_000018465	-	-	-	-	-
GCA_000018465-GCA_000018465_10640 Putative biotin ligase	0.071	335	K03524	2.10E-51	182.9	139.8	BirA_family_transcriptional_regulator,_biotin_operon_repressor_/_biotin---[acetyl-CoA-carboxylase]_ligase_[EC:6.3.4.15]	high_score	PF03099	Biotin/lipoate_A/B_protein_ligase_family	4.70E-16	GCA_000018465	COG1654	Biotin_operon_repressor	K	-	6.80E-70
GCA_000018465-GCA_000018465_10650 hypothetical protein	0.016	120	-	-	-	-	-	-	-	-	-	GCA_000018465	-	-	-	-	-
GCA_000018465-GCA_000018465_10660 hypothetical protein	0.06	479	K09667	1.30E-08	41.8	248.33	protein_O-GlcNAc_transferase_[EC:2.4.1.255]	-	PF00515	Tetratricopeptide_repeat	4.60E-13	GCA_000018465	COG4785	Lipoprotein_NlpI,_contains_TPR_repeats	M	-	1.70E-13
GCA_000018465-GCA_000018465_10670 Transcription initiation factor IIB	0.098	315	K03124	1.40E-79	275.8	149.93	transcription_initiation_factor_TFIIB	high_score	PF00382	Transcription_factor_TFIIB_repeat	1.40E-30	GCA_000018465	COG1405	Transcription_initiation_factor_TFIIIB,_Brf1_subunit/Transcription_initiation_factor_TFIIB	K	-	1.40E-108
GCA_000018465-GCA_000018465_10680 Xanthine phosphoribosyltransferase	0.044	135	K00769	3.80E-17	70	102.9	xanthine_phosphoribosyltransferase_[EC:2.4.2.22]	-	-	-	-	GCA_000018465	COG2236	Hypoxanthine_phosphoribosyltransferase	H	Purine_salvage	1.20E-17
GCA_000018465-GCA_000018465_10690 hypothetical protein	0.069	130	-	-	-	-	-	-	-	-	-	GCA_000018465	-	-	-	-	-
GCA_000018465-GCA_000018465_10700 Poly(3-hydroxyalkanoate) polymerase subunit PhaE	0.02	192	K22881	7.50E-30	112.6	60.43	polyhydroxyalkanoate_synthase_subunit_PhaE	high_score	PF09712	Poly(R)-hydroxyalkanoic_acid_synthase_subunit_(PHA_synth_III_E)	3.70E-11	GCA_000018465	-	-	-	-	-
GCA_000018465-GCA_000018465_10710 Poly(3-hydroxyalkanoate) polymerase subunit PhaC	0.05	354	K03821	4.70E-85	293.8	151.27	polyhydroxyalkanoate_synthase_subunit_PhaC_[EC:2.3.1.-]	high_score	PF00561	alpha/beta_hydrolase_fold	2.90E-12	GCA_000018465	COG3243	Poly-beta-hydroxybutyrate_synthase	I	-	2.10E-89
GCA_000018465-GCA_000018465_10720 hypothetical protein	0.014	142	-	-	-	-	-	-	-	-	-	GCA_000018465	-	-	-	-	-
GCA_000018465-GCA_000018465_10730 hypothetical protein	0.063	141	-	-	-	-	-	-	-	-	-	GCA_000018465	COG2002	Bifunctional_DNA-binding_transcriptional_regulator_of_stationary/sporulation/toxin_gene_expression_and_antitoxin_component_of_the_YhaV-PrlF_toxin-antitoxin_module	KV	-	6.00E-07
GCA_000018465-GCA_000018465_10740 2-succinyl-6-hydroxy-2,4-cyclohexadiene-1-carboxylate synthase	0.067	281	K05714	2.60E-52	185.7	300.17	2-hydroxy-6-oxonona-2,4-dienedioate_hydrolase_[EC:3.7.1.14]	-	PF00561	alpha/beta_hydrolase_fold	2.30E-27	GCA_000018465	COG0596	2-succinyl-6-hydroxy-2,4-cyclohexadiene-1-carboxylate_synthase_MenH_and_related_esterases,_alpha/beta_hydrolase_fold	HR	Menaquinone_biosynthesis	1.80E-29
GCA_000018465-GCA_000018465_10750 hypothetical protein	0.101	59	-	-	-	-	-	-	-	-	-	GCA_000018465	-	-	-	-	-
GCA_000018465-GCA_000018465_10760 Peptide methionine sulfoxide reductase MsrA	0.086	150	K07304	2.70E-69	240.2	38.07	peptide-methionine_(S)-S-oxide_reductase_[EC:1.8.4.11]	high_score	PF01625	Peptide_methionine_sulfoxide_reductase	2.70E-64	GCA_000018465	-	-	-	-	-
GCA_000018465-GCA_000018465_10770 hypothetical protein	0.075	132	-	-	-	-	-	-	-	-	-	GCA_000018465	-	-	-	-	-
GCA_000018465-GCA_000018465_10780 hypothetical protein	0.053	282	K14369	2.40E-17	70.9	-	erythromycin_3''-O-methyltransferase_[EC:2.1.1.254]	high_score	-	-	-	GCA_000018465	COG4627	Predicted_SAM-depedendent_methyltransferase	R	-	1.50E-06
GCA_000018465-GCA_000018465_10790 hypothetical protein	0.139	43	-	-	-	-	-	-	-	-	-	GCA_000018465	-	-	-	-	-
GCA_000018465-GCA_000018465_10800 hypothetical protein	0.017	513	K19438	6.60E-07	37.4	109.87	RNA-binding_protein	-	-	-	-	GCA_000018465	-	-	-	-	-
GCA_000018465-GCA_000018465_10810 hypothetical protein	0.052	435	-	-	-	-	-	-	-	-	-	GCA_000018465	-	-	-	-	-
GCA_000018465-GCA_000018465_10820 hypothetical protein	0.059	436	-	-	-	-	-	-	-	-	-	GCA_000018465	-	-	-	-	-
GCA_000018465-GCA_000018465_10830 hypothetical protein	0.018	53	-	-	-	-	-	-	-	-	-	GCA_000018465	-	-	-	-	-
GCA_000018465-GCA_000018465_10840 hypothetical protein	0.052	38	-	-	-	-	-	-	-	-	-	GCA_000018465	-	-	-	-	-
GCA_000018465-GCA_000018465_10850 putative HTH-type transcriptional regulator	0.084	83	K03718	2.10E-09	44.9	137.2	Lrp/AsnC_family_transcriptional_regulator,_regulator_for_asnA,_asnC_and_gidA	-	-	-	-	GCA_000018465	-	-	-	-	-
GCA_000018465-GCA_000018465_10860 hypothetical protein	0.069	130	-	-	-	-	-	-	-	-	-	GCA_000018465	-	-	-	-	-
GCA_000018465-GCA_000018465_10870 hypothetical protein	0.069	259	K01458	6.90E-51	181.2	47.8	N-formylglutamate_deformylase_[EC:3.5.1.68]	high_score	PF05013	N-formylglutamate_amidohydrolase	1.50E-44	GCA_000018465	COG3741	N-formylglutamate_amidohydrolase	E	-	2.10E-46
GCA_000018465-GCA_000018465_10880 hypothetical protein	0.079	541	K00681	3.70E-119	407.1	510.83	gamma-glutamyltranspeptidase_/_glutathione_hydrolase_[EC:2.3.2.2_3.4.19.13]	-	PF01019	Gamma-glutamyltranspeptidase	1.30E-105	GCA_000018465	COG0405	Gamma-glutamyltranspeptidase	E	-	9.00E-127
GCA_000018465-GCA_000018465_10890 Voltage-gated potassium channel	0.063	267	K04874	4.90E-52	184.9	766.23	potassium_voltage-gated_channel_Shaker-related_subfamily_A_member_1	-	PF00520	Ion_transport_protein	4.30E-28	GCA_000018465	-	-	-	-	-
GCA_000018465-GCA_000018465_10900 Cobalt/magnesium transport protein CorA	0.049	547	K03284	5.50E-95	326.3	165.53	magnesium_transporter	high_score	PF01544	CorA-like_Mg2+_transporter_protein	1.80E-64	GCA_000018465	COG0598	Mg2+_and_Co2+_transporter_CorA	P	-	3.50E-91
GCA_000018465-GCA_000018465_10910 hypothetical protein	0.078	422	K03699	7.40E-108	368.9	289.43	putative_hemolysin	high_score	PF01595	Domain_of_unknown_function_DUF21	6.80E-48	GCA_000018465	COG4536	Mg2+_and_Co2+_transporter_CorB,_contains_DUF21,_CBS_pair,_and_CorC-HlyC_domains	P	-	8.90E-124
GCA_000018465-GCA_000018465_10920 D-alanine--D-alanine ligase	0.079	743	K01921	7.60E-74	256.6	108.03	D-alanine-D-alanine_ligase_[EC:6.3.2.4]	high_score	PF07478	D-ala_D-ala_ligase_C-terminus	2.60E-29	GCA_000018465	COG1181	D-alanine-D-alanine_ligase_or_related_ATP-grasp_enzyme	MR	Mureine_biosynthesis	4.40E-69
GCA_000018465-GCA_000018465_10930 hypothetical protein	0.039	307	-	-	-	-	-	-	-	-	-	GCA_000018465	-	-	-	-	-
GCA_000018465-GCA_000018465_10940 hypothetical protein	0.049	122	-	-	-	-	-	-	-	-	-	GCA_000018465	-	-	-	-	-
GCA_000018465-GCA_000018465_10950 malonic semialdehyde reductase RutE	0.045	329	K19285	2.40E-24	93.8	309.53	FMN_reductase_(NADPH)_[EC:1.5.1.38]	-	PF00881	Nitroreductase_family	1.40E-23	GCA_000018465	COG0778	Nitroreductase	C	Pyrimidine_degradation	1.60E-29
GCA_000018465-GCA_000018465_10960 Universal stress protein	0.05	157	K06149	1.30E-16	69.2	121.73	universal_stress_protein_A	-	PF00582	Universal_stress_protein_family	1.60E-25	GCA_000018465	COG0589	Nucleotide-binding_universal_stress_protein,__UspA_family	T	-	5.40E-20
GCA_000018465-GCA_000018465_10970 hypothetical protein	0.08	99	-	-	-	-	-	-	-	-	-	GCA_000018465	-	-	-	-	-
GCA_000018465-GCA_000018465_10980 hypothetical protein	0.142	49	-	-	-	-	-	-	-	-	-	GCA_000018465	-	-	-	-	-
GCA_000018465-GCA_000018465_10990 hypothetical protein	0.084	71	-	-	-	-	-	-	-	-	-	GCA_000018465	-	-	-	-	-
GCA_000018465-GCA_000018465_11000 hypothetical protein	0.071	266	-	-	-	-	-	-	-	-	-	GCA_000018465	COG4742	Predicted_transcriptional_regulator,_contains_HTH_domain	K	-	7.10E-23
GCA_000018465-GCA_000018465_11010 hypothetical protein	0.133	60	-	-	-	-	-	-	-	-	-	GCA_000018465	-	-	-	-	-
GCA_000018465-GCA_000018465_11020 hypothetical protein	0.164	73	-	-	-	-	-	-	-	-	-	GCA_000018465	-	-	-	-	-
GCA_000018465-GCA_000018465_11030 hypothetical protein	0.102	343	-	-	-	-	-	-	PF14302	Domain_of_unknown_function_(DUF4377)	9.10E-25	GCA_000018465	-	-	-	-	-
GCA_000018465-GCA_000018465_11040 hypothetical protein	0.071	224	-	-	-	-	-	-	-	-	-	GCA_000018465	-	-	-	-	-
GCA_000018465-GCA_000018465_11050 hypothetical protein	0.177	62	-	-	-	-	-	-	-	-	-	GCA_000018465	-	-	-	-	-
GCA_000018465-GCA_000018465_11060 hypothetical protein	0.111	143	-	-	-	-	-	-	-	-	-	GCA_000018465	-	-	-	-	-
GCA_000018465-GCA_000018465_11070 Glutamate-1-semialdehyde 2,1-aminomutase	0.11	433	K01845	4.70E-109	373	285.57	glutamate-1-semialdehyde_2,1-aminomutase_[EC:5.4.3.8]	high_score	PF00202	Aminotransferase_class-III	2.90E-54	GCA_000018465	COG0001	Glutamate-1-semialdehyde_aminotransferase	H	Heme_biosynthesis	1.90E-83
GCA_000018465-GCA_000018465_11080 hypothetical protein	0.033	120	-	-	-	-	-	-	-	-	-	GCA_000018465	-	-	-	-	-
GCA_000018465-GCA_000018465_11090 hypothetical protein	0	40	-	-	-	-	-	-	-	-	-	GCA_000018465	-	-	-	-	-
GCA_000018465-GCA_000018465_11100 Lipopolysaccharide assembly protein B	0.054	273	K09667	6.40E-33	122.2	248.33	protein_O-GlcNAc_transferase_[EC:2.4.1.255]	-	PF07719	Tetratricopeptide_repeat	3.50E-35	GCA_000018465	COG4785	Lipoprotein_NlpI,_contains_TPR_repeats	M	-	4.90E-48
GCA_000018465-GCA_000018465_11110 hypothetical protein	0.042	234	-	-	-	-	-	-	-	-	-	GCA_000018465	-	-	-	-	-
GCA_000018465-GCA_000018465_11120 hypothetical protein	0.057	121	-	-	-	-	-	-	-	-	-	GCA_000018465	-	-	-	-	-
GCA_000018465-GCA_000018465_11130 hypothetical protein	0.052	151	-	-	-	-	-	-	-	-	-	GCA_000018465	COG1917	Cupin_domain_protein_related_to_quercetin_dioxygenase	R	-	7.70E-07
GCA_000018465-GCA_000018465_11140 hypothetical protein	0.066	120	K14673	1.30E-06	35.6	122.3	putative_monooxygenase	-	PF07883	Cupin_domain	2.10E-12	GCA_000018465	COG3837	Uncharacterized_conserved_protein,_cupin_superfamily	S	-	6.50E-13
GCA_000018465-GCA_000018465_11150 Ferredoxin	0.058	223	K05516	3.70E-15	64.2	327.47	curved_DNA-binding_protein	-	PF00226	DnaJ_domain	1.20E-13	GCA_000018465	COG1141	Ferredoxin	C	-	1.70E-14
GCA_000018465-GCA_000018465_11160 hypothetical protein	0.066	135	K02503	1.60E-28	107	78.3	histidine_triad_(HIT)_family_protein	high_score	PF01230	HIT_domain	2.10E-20	GCA_000018465	COG0537	Purine_nucleoside_phosphoramidase/Ap4A_hydrolase,_histidine_triade_(HIT)_family	FR	-	1.10E-28
GCA_000018465-GCA_000018465_11170 hypothetical protein	0.128	101	-	-	-	-	-	-	-	-	-	GCA_000018465	-	-	-	-	-
GCA_000018465-GCA_000018465_11180 hypothetical protein	0.145	55	-	-	-	-	-	-	-	-	-	GCA_000018465	-	-	-	-	-
GCA_000018465-GCA_000018465_11190 Fatty acid oxidation complex subunit alpha	0.065	379	K15016	5.60E-157	531.9	525.2	enoyl-CoA_hydratase_/_3-hydroxyacyl-CoA_dehydrogenase_[EC:4.2.1.17_1.1.1.35]	high_score	PF02737	3-hydroxyacyl-CoA_dehydrogenase,_NAD_binding_domain	7.30E-64	GCA_000018465	COG1250	3-hydroxyacyl-CoA_dehydrogenase	I	Fatty_acid_biosynthesis	3.60E-114
GCA_000018465-GCA_000018465_11200 hypothetical protein	0.048	83	-	-	-	-	-	-	-	-	-	GCA_000018465	-	-	-	-	-
GCA_000018465-GCA_000018465_11210 hypothetical protein	0.136	169	-	-	-	-	-	-	-	-	-	GCA_000018465	COG1611	Nucleotide_monophosphate_nucleosidase_PpnN/YdgH,_Lonely_Guy_(LOG)_family	F	-	4.00E-21
GCA_000018465-GCA_000018465_11220 hypothetical protein	0.057	35	-	-	-	-	-	-	-	-	-	GCA_000018465	-	-	-	-	-
GCA_000018465-GCA_000018465_11230 hypothetical protein	0.183	136	-	-	-	-	-	-	-	-	-	GCA_000018465	-	-	-	-	-
GCA_000018465-GCA_000018465_11240 DNA-directed RNA polymerase subunit P	0.093	64	K03059	6.90E-17	68.2	46.87	DNA-directed_RNA_polymerase_subunit_P_[EC:2.7.7.6]	high_score	-	-	-	GCA_000018465	-	-	-	-	-
GCA_000018465-GCA_000018465_11250 30S ribosomal protein S10	0.098	102	K02969	1.40E-23	91.1	117.63	small_subunit_ribosomal_protein_S20e	-	PF00338	Ribosomal_protein_S10p/S20e	2.10E-20	GCA_000018465	COG0051	Ribosomal_protein_S10	J	Ribosome_30S_subunit	1.40E-24
GCA_000018465-GCA_000018465_11260 Elongation factor 1-alpha	0.087	432	K03231	3.80E-165	557.9	429.47	elongation_factor_1-alpha	high_score	PF00009	Elongation_factor_Tu_GTP_binding_domain	4.10E-44	GCA_000018465	COG5256	Translation_elongation_factor_EF-1alpha_(GTPase)	J	Translation_factors	2.20E-197
GCA_000018465-GCA_000018465_11270 Fructose-1,6-bisphosphate aldolase/phosphatase	0.094	381	K01622	2.60E-189	636.8	90.83	fructose_1,6-bisphosphate_aldolase/phosphatase_[EC:4.1.2.13_3.1.3.11]	high_score	PF01950	Fructose-1,6-bisphosphatase	5.90E-150	GCA_000018465	COG1980	Archaeal_fructose_1,6-bisphosphatase	G	-	2.00E-191
GCA_000018465-GCA_000018465_11280 hypothetical protein	0.037	135	-	-	-	-	-	-	-	-	-	GCA_000018465	-	-	-	-	-
GCA_000018465-GCA_000018465_11290 DNA ligase	0.064	588	K10747	5.30E-147	499.3	330.1	DNA_ligase_1_[EC:6.5.1.1_6.5.1.6_6.5.1.7]	high_score	PF01068	ATP_dependent_DNA_ligase_domain	6.90E-57	GCA_000018465	COG1793	ATP-dependent_DNA_ligase	L	-	1.20E-82
GCA_000018465-GCA_000018465_11300 hypothetical protein	0.035	224	K07220	3.10E-20	80.7	50.53	uncharacterized_protein	high_score	PF01865	Protein_of_unknown_function_DUF47	3.20E-17	GCA_000018465	COG1392	Phosphate_transport_regulator_YkaA,_distantly_related_to_PhoU,_UPF0111/DUF47_family	P	-	3.00E-24
GCA_000018465-GCA_000018465_11310 tRNA-splicing endonuclease	0.089	178	K01170	5.30E-47	167.5	80.47	tRNA-intron_endonuclease,_archaea_type_[EC:4.6.1.16]	high_score	PF01974	tRNA_intron_endonuclease,_catalytic_C-terminal_domain	1.00E-25	GCA_000018465	COG1676	tRNA_splicing_endonuclease_subunit_SEN34	J	tRNA_modification	5.90E-49
GCA_000018465-GCA_000018465_11320 hypothetical protein	0.06	771	K06767	5.70E-42	151.3	1530.27	Down_syndrome_cell_adhesion_molecule	-	PF00041	Fibronectin_type_III_domain	9.00E-45	GCA_000018465	COG3979	Chitodextrinase	G	-	7.70E-25
GCA_000018465-GCA_000018465_11330 hypothetical protein	0.064	125	-	-	-	-	-	-	-	-	-	GCA_000018465	-	-	-	-	-
GCA_000018465-GCA_000018465_11340 hypothetical protein	0.076	78	-	-	-	-	-	-	-	-	-	GCA_000018465	-	-	-	-	-
GCA_000018465-GCA_000018465_11350 L-rhamnose 1-dehydrogenase (NADP(+))	0.088	588	K00059	1.80E-47	169.9	238.9	3-oxoacyl-[acyl-carrier_protein]_reductase_[EC:1.1.1.100]	-	PF00106	short_chain_dehydrogenase	1.10E-39	GCA_000018465	COG4221	NADP-dependent_3-hydroxy_acid_dehydrogenase_YdfG	C	Pyrimidine_degradation	6.40E-39
GCA_000018465-GCA_000018465_11360 hypothetical protein	0.08	149	-	-	-	-	-	-	-	-	-	GCA_000018465	-	-	-	-	-
GCA_000018465-GCA_000018465_11370 Regulator of RpoS	0.056	125	K20974	2.50E-16	67.3	540.63	two-component_system,_sensor_histidine_kinase_[EC:2.7.13.3]	-	PF00072	Response_regulator_receiver_domain	5.00E-15	GCA_000018465	COG4565	DNA-binding_response_regulator_DpiB_of_citrate/malate_metabolism	KT	-	1.20E-17
GCA_000018465-GCA_000018465_11380 Bacterioopsin transcriptional activator	0.047	530	K03776	1.10E-26	101.9	469.53	aerotaxis_receptor	-	-	-	-	GCA_000018465	COG3322	Extracellular_(periplasmic)_sensor_domain_CHASE_(specificity_unknown)	T	-	2.60E-17
GCA_000018465-GCA_000018465_11390 hypothetical protein	0.079	916	K12035	1.00E-57	204	543.03	tripartite_motif-containing_protein_71_[EC:2.3.2.27]	-	PF00041	Fibronectin_type_III_domain	2.80E-30	GCA_000018465	COG3979	Chitodextrinase	G	-	1.30E-19
GCA_000018465-GCA_000018465_11400 hypothetical protein	0.124	257	K07090	9.70E-42	151.5	34.27	uncharacterized_protein	high_score	PF01925	Sulfite_exporter_TauE/SafE	3.80E-49	GCA_000018465	COG0730	Sulfite_exporter_TauE/SafE/YfcA_and_related_permeases,_UPF0721_family	P	-	6.90E-44
GCA_000018465-GCA_000018465_11410 hypothetical protein	0.052	210	-	-	-	-	-	-	-	-	-	GCA_000018465	-	-	-	-	-
GCA_000018465-GCA_000018465_11420 hypothetical protein	0.061	163	K09005	3.50E-26	99.4	21.33	uncharacterized_protein	high_score	PF02643	Uncharacterized_ACR,_COG1430	2.00E-25	GCA_000018465	COG1430	Uncharacterized_conserved_membrane_protein,_UPF0127_family	S	-	5.90E-32
GCA_000018465-GCA_000018465_11430 hypothetical protein	0.052	247	-	-	-	-	-	-	-	-	-	GCA_000018465	-	-	-	-	-
GCA_000018465-GCA_000018465_11440 hypothetical protein	0.076	118	-	-	-	-	-	-	-	-	-	GCA_000018465	-	-	-	-	-
GCA_000018465-GCA_000018465_11450 Transcriptional regulator MntR	0.064	154	K11924	3.60E-34	125.2	159.73	DtxR_family_transcriptional_regulator,_manganese_transport_regulator	-	PF01325	Iron_dependent_repressor,_N-terminal_DNA_binding_domain	3.50E-17	GCA_000018465	COG1321	Mn-dependent_transcriptional_regulator_MntR,_DtxR_family	K	-	1.30E-27
GCA_000018465-GCA_000018465_11460 putative KH and PIN-domain containing protein	0.062	605	K06865	3.30E-236	793.1	402.5	ATPase	high_score	-	-	-	GCA_000018465	COG1855	Predicted_ATPase,_PilT_family,_contains_N-terminal_PIN_domain	UW	-	5.20E-237
GCA_000018465-GCA_000018465_11470 hypothetical protein	0.044	45	-	-	-	-	-	-	-	-	-	GCA_000018465	-	-	-	-	-
GCA_000018465-GCA_000018465_11480 Zinc metalloprotease TldD	0.09	473	K03568	1.30E-118	404.6	295.53	TldD_protein	high_score	PF01523	Putative_modulator_of_DNA_gyrase	3.00E-56	GCA_000018465	COG0312	Zn-dependent_protease_PmbA/TldA_or_its_inactivated_homolog	R	-	5.50E-88
GCA_000018465-GCA_000018465_11490 Type-4 uracil-DNA glycosylase	0.091	196	K21929	1.60E-52	186.1	43	uracil-DNA_glycosylase_[EC:3.2.2.27]	high_score	PF03167	Uracil_DNA_glycosylase_superfamily	3.90E-39	GCA_000018465	COG1573	Uracil-DNA_glycosylase	L	-	3.30E-54
GCA_000018465-GCA_000018465_11500 Putative 3-methyladenine DNA glycosylase	0.07	185	K03652	8.40E-59	206.3	46.53	DNA-3-methyladenine_glycosylase_[EC:3.2.2.21]	high_score	PF02245	Methylpurine-DNA_glycosylase_(MPG)	9.10E-60	GCA_000018465	COG2094	3-methyladenine_DNA_glycosylase_Mpg	L	-	3.40E-65
GCA_000018465-GCA_000018465_11510 hypothetical protein	0.066	210	K03975	2.50E-07	38	136.37	membrane-associated_protein	-	PF09335	SNARE_associated_Golgi_protein	1.70E-13	GCA_000018465	COG0586	Membrane_integrity_protein_DedA,_putative_transporter,_DedA/Tvp38_family	M	-	1.40E-15
GCA_000018465-GCA_000018465_11520 hypothetical protein	0.064	124	-	-	-	-	-	-	-	-	-	GCA_000018465	-	-	-	-	-
GCA_000018465-GCA_000018465_11530 hypothetical protein	0.01	97	-	-	-	-	-	-	-	-	-	GCA_000018465	-	-	-	-	-
GCA_000018465-GCA_000018465_11540 hypothetical protein	0.097	276	-	-	-	-	-	-	-	-	-	GCA_000018465	-	-	-	-	-
GCA_000018465-GCA_000018465_11550 hypothetical protein	0.076	407	K01768	5.50E-06	33.4	159.03	adenylate_cyclase_[EC:4.6.1.1]	-	-	-	-	GCA_000018465	COG2114	Adenylate_cyclase,_class_3	T	-	4.70E-07
GCA_000018465-GCA_000018465_11560 hypothetical protein	0.07	184	-	-	-	-	-	-	-	-	-	GCA_000018465	-	-	-	-	-
GCA_000018465-GCA_000018465_11570 Trehalose/maltose import ATP-binding protein MalK	0.09	311	K02031	2.30E-97	333.9	342.7	peptide/nickel_transport_system_ATP-binding_protein	-	PF00005	ABC_transporter	1.50E-24	GCA_000018465	COG0444	ABC-type_dipeptide/oligopeptide/nickel_transport_system,_ATPase_component	EP	-	2.20E-107
GCA_000018465-GCA_000018465_11580 hypothetical protein	0.069	172	-	-	-	-	-	-	-	-	-	GCA_000018465	-	-	-	-	-
GCA_000018465-GCA_000018465_11590 Aspartate--tRNA(Asp/Asn) ligase	0.074	428	K09759	2.00E-157	532.3	488	nondiscriminating_aspartyl-tRNA_synthetase_[EC:6.1.1.23]	high_score	PF00152	tRNA_synthetases_class_II_(D,_K_and_N)_	5.00E-85	GCA_000018465	COG0017	Aspartyl/asparaginyl-tRNA_synthetase	J	Aminoacyl-tRNA_synthetases	2.00E-144
GCA_000018465-GCA_000018465_11600 hypothetical protein	0.086	81	-	-	-	-	-	-	-	-	-	GCA_000018465	-	-	-	-	-
GCA_000018465-GCA_000018465_11610 hypothetical protein	0.087	91	-	-	-	-	-	-	-	-	-	GCA_000018465	-	-	-	-	-
GCA_000018465-GCA_000018465_11620 3-isopropylmalate dehydrogenase	0.08	337	K10978	4.00E-116	395.6	489.6	methanogen_homoisocitrate_dehydrogenase_[EC:1.1.1.87_1.1.1.-]	-	PF00180	Isocitrate/isopropylmalate_dehydrogenase	2.90E-98	GCA_000018465	COG0473	Isocitrate/isopropylmalate_dehydrogenase	CE	TCA_cycle	2.80E-114
GCA_000018465-GCA_000018465_11630 2-isopropylmalate synthase	0.099	505	K09011	2.30E-166	562.1	630.57	(R)-citramalate_synthase_[EC:2.3.1.182]	-	PF00682	HMGL-like	4.50E-84	GCA_000018465	COG0119	Isopropylmalate/homocitrate/citramalate_synthases	E	Isoleucine,_leucine,_valine_biosynthesis	9.80E-124
GCA_000018465-GCA_000018465_11640 hypothetical protein	0.049	161	K01653	2.10E-47	168.9	50.1	acetolactate_synthase_I/III_small_subunit_[EC:2.2.1.6]	high_score	PF10369	Small_subunit_of_acetolactate_synthase	4.90E-21	GCA_000018465	COG0440	Acetolactate_synthase,_small_subunit	E	Isoleucine,_leucine,_valine_biosynthesis	2.40E-47
GCA_000018465-GCA_000018465_11650 3D-(3,5/4)-trihydroxycyclohexane-1,2-dione hydrolase	0.09	566	K01652	9.00E-199	669.3	457	acetolactate_synthase_I/II/III_large_subunit_[EC:2.2.1.6]	high_score	PF02776	Thiamine_pyrophosphate_enzyme,_N-terminal_TPP_binding_domain	7.50E-59	GCA_000018465	COG0028	Acetolactate_synthase_large_subunit_or_other_thiamine_pyrophosphate-requiring_enzyme	EH	Isoleucine,_leucine,_valine_biosynthesis	2.00E-177
GCA_000018465-GCA_000018465_11660 hypothetical protein	0.087	9645	K06491	0	2589.6	296.23	neural_cell_adhesion_molecule	high_score	PF00041	Fibronectin_type_III_domain	0	GCA_000018465	COG3979	Chitodextrinase	G	-	1.50E-179
GCA_000018465-GCA_000018465_11670 hypothetical protein	0.041	389	-	-	-	-	-	-	-	-	-	GCA_000018465	-	-	-	-	-
GCA_000018465-GCA_000018465_11680 Chromosome partition protein Smc	0.007	1206	K10866	3.90E-08	39.5	116.53	DNA_repair_protein_RAD50_[EC:3.6.-.-]	-	-	-	-	GCA_000018465	-	-	-	-	-
GCA_000018465-GCA_000018465_11690 hypothetical protein	0.039	630	K07718	2.70E-25	97.1	258.17	two-component_system,_sensor_histidine_kinase_YesM_[EC:2.7.13.3]	-	-	-	-	GCA_000018465	COG3850	Signal_transduction_histidine_kinase_NarQ,_nitrate/nitrite-specific	T	-	1.00E-31
GCA_000018465-GCA_000018465_11700 hypothetical protein	0.044	134	-	-	-	-	-	-	-	-	-	GCA_000018465	-	-	-	-	-
GCA_000018465-GCA_000018465_11710 2-amino-3,7-dideoxy-D-threo-hept-6-ulosonate synthase	0.081	331	K08321	1.00E-140	475.9	404.17	3-hydroxy-5-phosphonooxypentane-2,4-dione_thiolase_[EC:2.3.1.245]	high_score	PF01791	DeoC/LacD_family_aldolase	3.30E-19	GCA_000018465	COG1830	Fructose-bisphosphate_aldolase_class_Ia,_DhnA_family	G	Glycolysis	5.40E-103
GCA_000018465-GCA_000018465_11720 L-threonine 3-dehydrogenase	0.099	342	K00008	2.20E-91	314.3	384.7	L-iditol_2-dehydrogenase_[EC:1.1.1.14]	-	PF08240	Alcohol_dehydrogenase_GroES-like_domain	8.20E-21	GCA_000018465	COG1063	Threonine_dehydrogenase_or_related_Zn-dependent_dehydrogenase	ER	Non-phosphorylated_Entner-Doudoroff_pathway	3.50E-81
GCA_000018465-GCA_000018465_11730 V-type ATP synthase subunit F	0.061	97	K02122	4.00E-27	102.1	57.33	V/A-type_H+/Na+-transporting_ATPase_subunit_F	high_score	PF01990	ATP_synthase_(F/14-kDa)_subunit	6.00E-11	GCA_000018465	COG1436	Archaeal/vacuolar-type_H+-ATPase_subunit_F/Vma7	C	A/V-type_ATP_synthase	2.30E-14
GCA_000018465-GCA_000018465_11740 hypothetical protein	0.1	100	-	-	-	-	-	-	-	-	-	GCA_000018465	-	-	-	-	-
GCA_000018465-GCA_000018465_11750 hypothetical protein	0.072	83	-	-	-	-	-	-	-	-	-	GCA_000018465	-	-	-	-	-
GCA_000018465-GCA_000018465_11760 hypothetical protein	0.09	100	-	-	-	-	-	-	-	-	-	GCA_000018465	COG5431	Predicted_nucleic_acid-binding_protein,_contains_SWIM-type_Zn-finger_domain	R	-	1.70E-21
GCA_000018465-GCA_000018465_11770 3',5'-cyclic adenosine monophosphate phosphodiesterase CpdA	0.052	249	K06953	1.30E-45	163.5	89	uncharacterized_protein	high_score	-	-	-	GCA_000018465	COG1407	Metallophosphoesterase_superfamily_enzyme	R	-	3.60E-46
GCA_000018465-GCA_000018465_11780 Pyruvate carboxylase subunit A	0.083	1080	K11541	0	1404.5	3453.6	carbamoyl-phosphate_synthase_/_aspartate_carbamoyltransferase_[EC:6.3.5.5_2.1.3.2]	-	PF02786	Carbamoyl-phosphate_synthase_L_chain,_ATP_binding_domain	1.10E-98	GCA_000018465	COG0137	Argininosuccinate_synthase	E	Arginine_biosynthesis	4.20E-278
GCA_000018465-GCA_000018465_11790 GMP synthase [glutamine-hydrolyzing] subunit A	0.093	384	K01956	1.20E-127	433.6	432.53	carbamoyl-phosphate_synthase_small_subunit_[EC:6.3.5.5]	high_score	PF00988	Carbamoyl-phosphate_synthase_small_chain,_CPSase_domain	1.70E-46	GCA_000018465	COG0505	Carbamoylphosphate_synthase_small_subunit	EF	Arginine_biosynthesis	2.70E-133
GCA_000018465-GCA_000018465_11800 hypothetical protein	0.059	518	-	-	-	-	-	-	-	-	-	GCA_000018465	-	-	-	-	-
GCA_000018465-GCA_000018465_11810 Cell division protein C	0.057	397	K22766	1.00E-85	296.5	520.63	fidgetin-like_protein_1_[EC:3.6.4.-]	-	PF00004	ATPase_family_associated_with_various_cellular_activities_(AAA)	4.70E-35	GCA_000018465	COG1222	ATP-dependent_26S_proteasome_regulatory_subunit	O	-	2.60E-76
GCA_000018465-GCA_000018465_11820 hypothetical protein	0.03	166	-	-	-	-	-	-	-	-	-	GCA_000018465	-	-	-	-	-
GCA_000018465-GCA_000018465_11830 Cell division protein B2	0.021	185	-	-	-	-	-	-	-	-	-	GCA_000018465	COG5491	Archaeal_cell_division_protein_CdvB,_Snf7/Vps24/ESCRT-III_family	D	-	2.90E-08
GCA_000018465-GCA_000018465_11840 HTH-type sugar sensing transcriptional regulator TrmB	0.064	386	-	-	-	-	-	-	PF01978	Sugar-specific_transcriptional_regulator_TrmB	1.20E-15	GCA_000018465	COG1378	Sugar-specific_transcriptional_regulator_TrmB	K	-	3.30E-47
GCA_000018465-GCA_000018465_11850 RutC family protein	0.086	151	K09022	6.90E-09	43.5	114.03	2-iminobutanoate/2-iminopropanoate_deaminase_[EC:3.5.99.10]	-	PF14588	YjgF/chorismate_mutase-like,_putative_endoribonuclease	1.70E-31	GCA_000018465	COG0251	Enamine_deaminase_RidA,_house_cleaning_of_reactive_enamine_intermediates,_YjgF/YER057c/UK114_family	V	Pyrimidine_degradation	2.30E-12
GCA_000018465-GCA_000018465_11860 Glutamate transporter	0.068	425	K03309	1.30E-105	361.4	502.47	dicarboxylate/amino_acid:cation_(Na+_or_H+)_symporter,_DAACS_family	-	PF00375	Sodium:dicarboxylate_symporter_family	3.30E-110	GCA_000018465	COG1301	Na+/H+-dicarboxylate_symporter	C	-	9.10E-106
GCA_000018465-GCA_000018465_11870 hypothetical protein	0.069	130	-	-	-	-	-	-	-	-	-	GCA_000018465	COG3871	General_stress_protein_26_(function_unknown)	S	-	9.90E-09
GCA_000018465-GCA_000018465_11880 hypothetical protein	0.117	162	-	-	-	-	-	-	-	-	-	GCA_000018465	-	-	-	-	-
GCA_000018465-GCA_000018465_11890 hypothetical protein	0.09	375	-	-	-	-	-	-	PF11376	Protein_of_unknown_function_(DUF3179)	6.00E-103	GCA_000018465	-	-	-	-	-
GCA_000018465-GCA_000018465_11900 hypothetical protein	0.1	140	K15977	5.90E-21	83.3	56.43	putative_oxidoreductase	high_score	-	-	-	GCA_000018465	COG2259	Uncharacterized_membrane_protein_YphA,_DoxX/SURF4_family	S	-	6.60E-17
GCA_000018465-GCA_000018465_11910 hypothetical protein	0.076	380	K07463	2.70E-43	156.1	320.7	archaea-specific_RecJ-like_exonuclease	-	PF02272	DHHA1_domain	9.00E-14	GCA_000018465	COG2404	Oligoribonuclease_NrnA/c-di-AMP_phosphodiesterase_DhhP,_DHH_superfamily	JT	-	8.60E-50
GCA_000018465-GCA_000018465_11920 hypothetical protein	0.015	63	-	-	-	-	-	-	-	-	-	GCA_000018465	-	-	-	-	-
GCA_000018465-GCA_000018465_11930 Citrate synthase	0.062	387	K01647	5.10E-112	383	335.47	citrate_synthase_[EC:2.3.3.1]	high_score	PF00285	Citrate_synthase,_C-terminal_domain	7.70E-130	GCA_000018465	COG0372	Citrate_synthase	C	TCA_cycle	3.30E-135
GCA_000018465-GCA_000018465_11940 hypothetical protein	0.029	68	-	-	-	-	-	-	-	-	-	GCA_000018465	-	-	-	-	-
GCA_000018465-GCA_000018465_11950 hypothetical protein	0.034	115	-	-	-	-	-	-	-	-	-	GCA_000018465	-	-	-	-	-
GCA_000018465-GCA_000018465_11960 hypothetical protein	0.02	50	-	-	-	-	-	-	-	-	-	GCA_000018465	-	-	-	-	-
GCA_000018465-GCA_000018465_11970 Plastocyanin	0.091	318	K02638	3.50E-12	54.5	88.23	plastocyanin	-	-	-	-	GCA_000018465	COG3794	Plastocyanin	C	-	5.30E-31
GCA_000018465-GCA_000018465_11980 UvrABC system protein C	0.073	528	K03703	5.80E-161	545.1	234.9	excinuclease_ABC_subunit_C	high_score	PF08459	UvrC_Helix-hairpin-helix_N-terminal	6.60E-46	GCA_000018465	COG0322	Excinuclease_UvrABC,_nuclease_subunit	L	-	5.60E-144
GCA_000018465-GCA_000018465_11990 UvrABC system protein A	0.097	939	K03701	0	1361.4	118.6	excinuclease_ABC_subunit_A	high_score	PF00005	ABC_transporter	1.50E-20	GCA_000018465	COG0178	Excinuclease_UvrABC_ATPase_subunit	L	-	0
GCA_000018465-GCA_000018465_12000 UvrABC system protein B	0.05	650	K03702	2.90E-291	975.4	141.93	excinuclease_ABC_subunit_B	high_score	PF12344	Ultra-violet_resistance_protein_B	9.70E-19	GCA_000018465	COG0556	Excinuclease_UvrABC_helicase_subunit_UvrB	L	-	9.90E-292
GCA_000018465-GCA_000018465_12010 hypothetical protein	0.06	216	K07005	1.90E-28	107.8	49.27	uncharacterized_protein	high_score	PF12900	Pyridoxamine_5'-phosphate_oxidase	3.10E-16	GCA_000018465	COG3467	Nitroimidazole_reductase_NimA_or_a_related_FMN-containing_flavoprotein,_pyridoxamine_5'-phosphate_oxidase_superfamily	V	-	4.60E-33
GCA_000018465-GCA_000018465_12020 hypothetical protein	0	76	-	-	-	-	-	-	-	-	-	GCA_000018465	-	-	-	-	-
GCA_000018465-GCA_000018465_12030 hypothetical protein	0.068	29	-	-	-	-	-	-	-	-	-	GCA_000018465	-	-	-	-	-
GCA_000018465-GCA_000018465_12040 hypothetical protein	0.063	142	-	-	-	-	-	-	-	-	-	GCA_000018465	-	-	-	-	-
GCA_000018465-GCA_000018465_12050 hypothetical protein	0.012	79	-	-	-	-	-	-	-	-	-	GCA_000018465	-	-	-	-	-
GCA_000018465-GCA_000018465_12060 5,10-methylenetetrahydromethanopterin reductase	0.07	368	K14728	4.50E-131	445.4	226.43	phthiodiolone/phenolphthiodiolone_dimycocerosates_ketoreductase_[EC:1.2.-.-]	high_score	PF00296	Luciferase-like_monooxygenase	7.50E-52	GCA_000018465	-	-	-	-	-
GCA_000018465-GCA_000018465_12070 hypothetical protein	0.098	314	K18602	3.00E-188	632.6	517.43	malonic_semialdehyde_reductase_[EC:1.1.1.-]	high_score	PF00465	Iron-containing_alcohol_dehydrogenase_	3.20E-46	GCA_000018465	COG1454	Alcohol_dehydrogenase,_class_IV	C	-	1.20E-46
GCA_000018465-GCA_000018465_12080 Glycerate 2-kinase	0.089	425	K11529	6.10E-113	385.8	55.43	glycerate_2-kinase_[EC:2.7.1.165]	high_score	PF13660	Domain_of_unknown_function_(DUF4147)	5.20E-67	GCA_000018465	COG2379	Glycerate-2-kinase	G	Non-phosphorylated_Entner-Doudoroff_pathway	2.80E-114
GCA_000018465-GCA_000018465_12090 hypothetical protein	0.076	78	-	-	-	-	-	-	-	-	-	GCA_000018465	-	-	-	-	-
GCA_000018465-GCA_000018465_12100 hypothetical protein	0.109	321	K07577	2.10E-61	215.7	205.03	putative_mRNA_3-end_processing_factor	high_score	-	-	-	GCA_000018465	COG1236	RNA_processing_exonuclease,_beta-lactamase_fold,_Cft2_family	J	-	8.50E-39
GCA_000018465-GCA_000018465_12110 Phosphoribosylglycinamide formyltransferase	0.073	191	K11175	7.00E-65	226.2	172.2	phosphoribosylglycinamide_formyltransferase_1_[EC:2.1.2.2]	high_score	PF00551	Formyl_transferase	3.00E-44	GCA_000018465	COG0299	Folate-dependent_phosphoribosylglycinamide_formyltransferase_PurN	F	Purine_biosynthesis	9.00E-65
GCA_000018465-GCA_000018465_12120 hypothetical protein	0.066	106	-	-	-	-	-	-	-	-	-	GCA_000018465	COG2140	Oxalate_decarboxylase/archaeal_phosphoglucose_isomerase,_cupin_superfamily	G	Glycolysis	1.60E-07
GCA_000018465-GCA_000018465_12130 hypothetical protein	0.042	94	K09932	4.40E-08	40.7	51.8	uncharacterized_protein	-	-	-	-	GCA_000018465	COG2329	Heme-degrading_monooxygenase_HmoA_and_related_ABM_domain_proteins	H	-	1.40E-12
GCA_000018465-GCA_000018465_12140 Bifunctional protein FolD protein	0.083	287	K01491	4.80E-109	371.5	358.8	methylenetetrahydrofolate_dehydrogenase_(NADP+)_/_methenyltetrahydrofolate_cyclohydrolase_[EC:1.5.1.5_3.5.4.9]	high_score	PF02882	Tetrahydrofolate_dehydrogenase/cyclohydrolase,_NAD(P)-binding_domain	1.10E-57	GCA_000018465	COG0190	5,10-methylene-tetrahydrofolate_dehydrogenase/Methenyl_tetrahydrofolate_cyclohydrolase	H	-	6.50E-110
GCA_000018465-GCA_000018465_12150 hypothetical protein	0.064	187	K01934	2.10E-43	156.4	21.2	5-formyltetrahydrofolate_cyclo-ligase_[EC:6.3.3.2]	high_score	PF01812	5-formyltetrahydrofolate_cyclo-ligase_family	7.00E-38	GCA_000018465	COG0212	5-formyltetrahydrofolate_cyclo-ligase	H	-	4.20E-42
GCA_000018465-GCA_000018465_12160 Phosphoribosylamine--glycine ligase	0.095	420	K01945	8.00E-172	579.6	120.73	phosphoribosylamine---glycine_ligase_[EC:6.3.4.13]	high_score	PF01071	Phosphoribosylglycinamide_synthetase,_ATP-grasp_(A)_domain	6.60E-78	GCA_000018465	COG0151	Phosphoribosylamine-glycine_ligase	F	Purine_biosynthesis	7.00E-168
GCA_000018465-GCA_000018465_12170 Isoleucine--tRNA ligase	0.063	1065	K01870	3.10E-204	688.7	466.6	isoleucyl-tRNA_synthetase_[EC:6.1.1.5]	high_score	PF00133	tRNA_synthetases_class_I_(I,_L,_M_and_V)	3.40E-138	GCA_000018465	COG0060	Isoleucyl-tRNA_synthetase	J	Aminoacyl-tRNA_synthetases	7.70E-249
GCA_000018465-GCA_000018465_12180 DNA protection during starvation protein	0.097	195	K03594	1.90E-12	55	84.9	bacterioferritin_[EC:1.16.3.1]	-	PF00210	Ferritin-like_domain	1.30E-20	GCA_000018465	COG2406	Ferritin-like_DNA-binding_protein,_DPS_(DNA_Protection_under_Starvation)_family	L	-	7.10E-71
GCA_000018465-GCA_000018465_12190 hypothetical protein	0.045	109	-	-	-	-	-	-	-	-	-	GCA_000018465	-	-	-	-	-
GCA_000018465-GCA_000018465_12200 Acetate--CoA ligase [ADP-forming] I	0.097	368	K01903	3.20E-112	383	464.23	succinyl-CoA_synthetase_beta_subunit_[EC:6.2.1.5]	-	PF08442	ATP-grasp_domain	4.00E-42	GCA_000018465	COG0045	Succinyl-CoA_synthetase,_beta_subunit	C	TCA_cycle	7.30E-110
GCA_000018465-GCA_000018465_12210 Succinate--CoA ligase [ADP-forming] subunit alpha	0.118	305	K01902	3.50E-109	372.1	328.9	succinyl-CoA_synthetase_alpha_subunit_[EC:6.2.1.5]	high_score	PF02629	CoA_binding_domain	5.70E-20	GCA_000018465	COG0074	Succinyl-CoA_synthetase,_alpha_subunit	C	TCA_cycle	8.90E-96
GCA_000018465-GCA_000018465_12220 50S ribosomal protein L40e	0.127	55	-	-	-	-	-	-	-	-	-	GCA_000018465	COG1552	Ribosomal_protein_L40E	J	Archaeal_ribosomal_proteins	5.00E-09
GCA_000018465-GCA_000018465_12230 hypothetical protein	0.012	82	-	-	-	-	-	-	-	-	-	GCA_000018465	-	-	-	-	-
GCA_000018465-GCA_000018465_12240 hypothetical protein	0.119	226	-	-	-	-	-	-	-	-	-	GCA_000018465	-	-	-	-	-
GCA_000018465-GCA_000018465_12250 hypothetical protein	0.041	314	K09815	2.10E-84	291.5	247.5	zinc_transport_system_substrate-binding_protein	high_score	PF01297	Zinc-uptake_complex_component_A_periplasmic	9.60E-71	GCA_000018465	COG0803	ABC-type_Zn_uptake_system_ZnuABC,_Zn-binding_component_ZnuA	P	-	8.20E-83
GCA_000018465-GCA_000018465_12260 hypothetical protein	0.083	454	-	-	-	-	-	-	-	-	-	GCA_000018465	COG3794	Plastocyanin	C	-	1.90E-22
GCA_000018465-GCA_000018465_12270 Zinc transporter ZupT	0.094	392	K07238	1.90E-17	71.3	115.03	zinc_transporter,_ZIP_family	-	-	-	-	GCA_000018465	COG0428	Zinc_transporter_ZupT	P	-	1.40E-41
GCA_000018465-GCA_000018465_12280 Cell division protein FtsP	0.094	351	K00368	1.80E-43	156.7	212.43	nitrite_reductase_(NO-forming)_[EC:1.7.2.1]	-	PF07732	Multicopper_oxidase	5.00E-21	GCA_000018465	COG2132	Multicopper_oxidase_with_three_cupredoxin_domains_(includes_cell_division_protein_FtsP_and_spore_coat_protein_CotA)	DPM	-	7.30E-44
GCA_000018465-GCA_000018465_12290 Transcriptional regulator MntR	0.056	160	K11924	1.20E-34	126.7	159.73	DtxR_family_transcriptional_regulator,_manganese_transport_regulator	-	PF01325	Iron_dependent_repressor,_N-terminal_DNA_binding_domain	2.40E-19	GCA_000018465	COG1321	Mn-dependent_transcriptional_regulator_MntR,_DtxR_family	K	-	1.80E-27
GCA_000018465-GCA_000018465_12300 hypothetical protein	0.027	73	-	-	-	-	-	-	-	-	-	GCA_000018465	-	-	-	-	-
GCA_000018465-GCA_000018465_12310 N-acetylneuraminate epimerase	0.093	341	K10457	8.00E-84	289.9	680.97	kelch-like_protein_20	-	PF01344	Kelch_motif	2.40E-52	GCA_000018465	COG3055	N-acetylneuraminic_acid_mutarotase	M	-	6.10E-76
GCA_000018465-GCA_000018465_12320 hypothetical protein	0.052	114	-	-	-	-	-	-	-	-	-	GCA_000018465	-	-	-	-	-
GCA_000018465-GCA_000018465_12330 Polyamine aminopropyltransferase	0.066	558	K00797	5.10E-30	112.8	107.17	spermidine_synthase_[EC:2.5.1.16]	high_score	PF01564	Spermine/spermidine_synthase_domain	3.60E-15	GCA_000018465	COG4262	Predicted_spermidine_synthase_with_an_N-terminal_membrane_domain	R	-	5.80E-86
GCA_000018465-GCA_000018465_12340 Laccase	0.072	527	K22552	2.10E-66	232.7	233.6	multicopper_oxidase_[EC:1.16.3.1]	-	PF07732	Multicopper_oxidase	1.70E-31	GCA_000018465	COG2132	Multicopper_oxidase_with_three_cupredoxin_domains_(includes_cell_division_protein_FtsP_and_spore_coat_protein_CotA)	DPM	-	1.80E-83
GCA_000018465-GCA_000018465_12350 hypothetical protein	0.085	117	-	-	-	-	-	-	-	-	-	GCA_000018465	-	-	-	-	-
GCA_000018465-GCA_000018465_12360 hypothetical protein	0.096	31	-	-	-	-	-	-	-	-	-	GCA_000018465	-	-	-	-	-
GCA_000018465-GCA_000018465_12370 Sulfoxide reductase heme-binding subunit YedZ	0.056	232	K17247	1.40E-21	85	82.7	methionine_sulfoxide_reductase_heme-binding_subunit	high_score	-	-	-	GCA_000018465	COG2717	Heme-binding_membrane_subunit_of_periplasmic_DMSO/TMAO_and_protein-methionine-sulfoxide_reductases	C	-	1.30E-21
GCA_000018465-GCA_000018465_12380 hypothetical protein	0.028	69	-	-	-	-	-	-	-	-	-	GCA_000018465	-	-	-	-	-
GCA_000018465-GCA_000018465_12390 hypothetical protein	0.164	73	-	-	-	-	-	-	-	-	-	GCA_000018465	-	-	-	-	-
GCA_000018465-GCA_000018465_12400 hypothetical protein	0.057	226	-	-	-	-	-	-	PF13462	Thioredoxin	8.20E-18	GCA_000018465	-	-	-	-	-
GCA_000018465-GCA_000018465_12410 hypothetical protein	0.05	200	-	-	-	-	-	-	-	-	-	GCA_000018465	-	-	-	-	-
GCA_000018465-GCA_000018465_12420 hypothetical protein	0.078	153	-	-	-	-	-	-	-	-	-	GCA_000018465	COG3794	Plastocyanin	C	-	7.10E-18
GCA_000018465-GCA_000018465_12430 hypothetical protein	0.104	221	K03673	1.40E-08	42.5	66.17	thiol:disulfide_interchange_protein_DsbA	-	PF13462	Thioredoxin	4.80E-32	GCA_000018465	-	-	-	-	-
GCA_000018465-GCA_000018465_12440 Thiol:disulfide interchange protein DsbD	0.111	332	K06196	3.20E-28	106.8	119.03	cytochrome_c-type_biogenesis_protein	-	PF02683	Cytochrome_C_biogenesis_protein_transmembrane_region	1.40E-14	GCA_000018465	COG0785	Cytochrome_c_biogenesis_protein_CcdA	CO	-	2.90E-28
GCA_000018465-GCA_000018465_12450 hypothetical protein	0.152	46	-	-	-	-	-	-	PF04945	YHS_domain	7.60E-14	GCA_000018465	COG3350	Heavy_metal-bindng_TRASH/YHS_domain,_predicted_Cu/Ag_metallochaperone	P	-	1.30E-12
GCA_000018465-GCA_000018465_12460 Thioredoxin	0.065	76	K06191	1.30E-08	42.5	67.37	glutaredoxin-like_protein_NrdH	-	PF13192	Thioredoxin_domain	5.20E-13	GCA_000018465	-	-	-	-	-
GCA_000018465-GCA_000018465_12470 hypothetical protein	0.106	374	K04771	2.70E-90	311.7	377.9	serine_protease_Do_[EC:3.4.21.107]	-	PF13365	Trypsin-like_peptidase_domain	3.60E-35	GCA_000018465	COG0265	Periplasmic_serine_protease,_S1-C_subfamily,_contain_C-terminal_PDZ_domain	O	-	2.50E-71
GCA_000018465-GCA_000018465_12480 putative HTH-type transcriptional regulator	0.102	147	K03718	1.80E-14	61.2	137.2	Lrp/AsnC_family_transcriptional_regulator,_regulator_for_asnA,_asnC_and_gidA	-	PF13404	AsnC-type_helix-turn-helix_domain	1.30E-11	GCA_000018465	COG1522	DNA-binding_transcriptional_regulator,_Lrp_family	K	-	4.30E-11
GCA_000018465-GCA_000018465_12490 hypothetical protein	0.083	265	K03981	1.70E-10	48.8	118.53	thiol:disulfide_interchange_protein_DsbC_[EC:5.3.4.1]	-	PF13462	Thioredoxin	2.60E-36	GCA_000018465	-	-	-	-	-
GCA_000018465-GCA_000018465_12500 hypothetical protein	0.061	229	-	-	-	-	-	-	-	-	-	GCA_000018465	-	-	-	-	-
GCA_000018465-GCA_000018465_12510 hypothetical protein	0.085	35	-	-	-	-	-	-	-	-	-	GCA_000018465	-	-	-	-	-
GCA_000018465-GCA_000018465_12520 hypothetical protein	0.072	247	K03673	5.30E-07	37.4	66.17	thiol:disulfide_interchange_protein_DsbA	-	PF13462	Thioredoxin	2.10E-36	GCA_000018465	-	-	-	-	-
GCA_000018465-GCA_000018465_12530 hypothetical protein	0.117	34	-	-	-	-	-	-	-	-	-	GCA_000018465	-	-	-	-	-
GCA_000018465-GCA_000018465_12540 hypothetical protein	0.071	84	-	-	-	-	-	-	-	-	-	GCA_000018465	-	-	-	-	-
GCA_000018465-GCA_000018465_12550 hypothetical protein	0.022	89	-	-	-	-	-	-	-	-	-	GCA_000018465	-	-	-	-	-
GCA_000018465-GCA_000018465_12560 hypothetical protein	0.111	233	K08970	7.60E-17	69.2	47.03	nickel/cobalt_transporter_(NicO)_family_protein	high_score	-	-	-	GCA_000018465	COG2215	ABC-type_nickel/cobalt_efflux_system,_permease_component_RcnA	P	-	9.50E-12
GCA_000018465-GCA_000018465_12570 hypothetical protein	0.07	437	-	-	-	-	-	-	-	-	-	GCA_000018465	-	-	-	-	-
GCA_000018465-GCA_000018465_12580 hypothetical protein	0.081	122	K21903	1.70E-20	80.5	117.47	ArsR_family_transcriptional_regulator,_lead/cadmium/zinc/bismuth-responsive_transcriptional_repressor	-	PF01022	Bacterial_regulatory_protein,_arsR_family	7.20E-16	GCA_000018465	COG0640	DNA-binding_transcriptional_regulator,_ArsR_family	K	-	1.60E-18
GCA_000018465-GCA_000018465_12590 Zinc transporter ZitB	0.107	205	K16264	2.40E-23	90.5	278.73	cobalt-zinc-cadmium_efflux_system_protein	-	PF01545	Cation_efflux_family	4.50E-16	GCA_000018465	COG1230	Co/Zn/Cd_efflux_system_component	P	-	7.30E-43
GCA_000018465-GCA_000018465_12600 hypothetical protein	0.041	381	-	-	-	-	-	-	-	-	-	GCA_000018465	-	-	-	-	-
GCA_000018465-GCA_000018465_12610 hypothetical protein	0.058	392	-	-	-	-	-	-	PF14487	Domain_of_unknown_function_(DUF4433)	7.30E-44	GCA_000018465	COG2110	O-acetyl-ADP-ribose_deacetylase_(regulator_of_RNase_III),_contains_Macro_domain	J	-	5.70E-29
GCA_000018465-GCA_000018465_12620 hypothetical protein	0.073	314	-	-	-	-	-	-	-	-	-	GCA_000018465	-	-	-	-	-
GCA_000018465-GCA_000018465_12630 hypothetical protein	0.093	279	-	-	-	-	-	-	PF07505	Protein_of_unknown_function_(DUF5131)	5.30E-79	GCA_000018465	COG4422	Bacteriophage_protein_gp37	X	-	1.20E-88
GCA_000018465-GCA_000018465_12640 hypothetical protein	0.041	456	-	-	-	-	-	-	-	-	-	GCA_000018465	COG3794	Plastocyanin	C	-	3.30E-12
GCA_000018465-GCA_000018465_12650 hypothetical protein	0.061	49	K19156	4.30E-06	34.5	35.33	antitoxin_PrlF	-	-	-	-	GCA_000018465	COG2002	Bifunctional_DNA-binding_transcriptional_regulator_of_stationary/sporulation/toxin_gene_expression_and_antitoxin_component_of_the_YhaV-PrlF_toxin-antitoxin_module	KV	-	3.40E-08
GCA_000018465-GCA_000018465_12660 hypothetical protein	0.094	127	-	-	-	-	-	-	-	-	-	GCA_000018465	-	-	-	-	-
GCA_000018465-GCA_000018465_12670 hypothetical protein	0.144	76	-	-	-	-	-	-	-	-	-	GCA_000018465	-	-	-	-	-
GCA_000018465-GCA_000018465_12680 hypothetical protein	0.085	47	-	-	-	-	-	-	-	-	-	GCA_000018465	-	-	-	-	-
GCA_000018465-GCA_000018465_12690 hypothetical protein	0.095	63	-	-	-	-	-	-	-	-	-	GCA_000018465	-	-	-	-	-
GCA_000018465-GCA_000018465_12700 hypothetical protein	0.132	158	-	-	-	-	-	-	-	-	-	GCA_000018465	-	-	-	-	-
GCA_000018465-GCA_000018465_12710 hypothetical protein	0.072	305	K05925	2.00E-29	110.9	68.07	mRNA_m6A_methyltransferase_[EC:2.1.1.348]	high_score	PF05063	MT-A70_	1.10E-23	GCA_000018465	COG4725	N6-adenosine-specific_RNA_methylase_IME4	J	-	2.20E-57
GCA_000018465-GCA_000018465_12720 Nucleoid occlusion protein	0.101	79	K03497	3.40E-09	45	25.77	ParB_family_transcriptional_regulator,_chromosome_partitioning_protein	high_score	PF02195	ParB-like_nuclease_domain	8.60E-12	GCA_000018465	COG1475	Chromosome_segregation_protein_Spo0J,_contains_ParB-like_nuclease_domain	D	-	2.20E-10
GCA_000018465-GCA_000018465_12730 hypothetical protein	0.07	155	-	-	-	-	-	-	-	-	-	GCA_000018465	-	-	-	-	-
GCA_000018465-GCA_000018465_12740 hypothetical protein	0.049	224	-	-	-	-	-	-	-	-	-	GCA_000018465	-	-	-	-	-
GCA_000018465-GCA_000018465_12750 hypothetical protein	0.038	394	K04763	6.40E-12	53.7	286.43	integrase/recombinase_XerD	-	-	-	-	GCA_000018465	COG4974	Site-specific_recombinase_XerD	L	-	8.30E-13
GCA_000018465-GCA_000018465_12760 Glutathione-regulated potassium-efflux system ancillary protein KefF	0.093	181	K03923	2.70E-56	198	115	modulator_of_drug_activity_B	high_score	PF02525	Flavodoxin-like_fold	6.00E-28	GCA_000018465	COG2249	Putative_NADPH-quinone_reductase_(modulator_of_drug_activity_B)	R	-	2.60E-30
GCA_000018465-GCA_000018465_12770 hypothetical protein	0.095	126	-	-	-	-	-	-	-	-	-	GCA_000018465	-	-	-	-	-
GCA_000018465-GCA_000018465_12780 hypothetical protein	0.04	446	K10106	1.90E-76	265.8	135.03	vitamin_K-dependent_gamma-carboxylase_[EC:4.1.1.90]	high_score	PF05090	Vitamin_K-dependent_gamma-carboxylase	2.10E-131	GCA_000018465	-	-	-	-	-
GCA_000018465-GCA_000018465_12790 hypothetical protein	0.139	43	-	-	-	-	-	-	-	-	-	GCA_000018465	-	-	-	-	-
GCA_000018465-GCA_000018465_12800 hypothetical protein	0.044	156	-	-	-	-	-	-	-	-	-	GCA_000018465	-	-	-	-	-
GCA_000018465-GCA_000018465_12810 Inorganic pyrophosphatase	0.061	179	K01507	2.60E-47	169.3	20.73	inorganic_pyrophosphatase_[EC:3.6.1.1]	high_score	PF00719	Inorganic_pyrophosphatase	5.00E-54	GCA_000018465	COG0221	Inorganic_pyrophosphatase	C	-	1.50E-67
GCA_000018465-GCA_000018465_12820 hypothetical protein	0.176	85	K11844	6.70E-09	42.8	356.37	ubiquitin_carboxyl-terminal_hydrolase_16/45_[EC:3.4.19.12]	-	-	-	-	GCA_000018465	COG5207	Uncharacterized_Zn-finger_protein,_UBP-type	R	-	4.50E-39
GCA_000018465-GCA_000018465_12830 hypothetical protein	0.154	71	-	-	-	-	-	-	-	-	-	GCA_000018465	-	-	-	-	-
GCA_000018465-GCA_000018465_12840 hypothetical protein	0.054	590	K08602	1.80E-158	536.8	91.13	oligoendopeptidase_F_[EC:3.4.24.-]	high_score	PF01432	Peptidase_family_M3	5.10E-42	GCA_000018465	COG1164	Oligoendopeptidase_F	E	-	4.00E-135
GCA_000018465-GCA_000018465_12850 hypothetical protein	0.073	190	-	-	-	-	-	-	-	-	-	GCA_000018465	-	-	-	-	-
GCA_000018465-GCA_000018465_12860 hypothetical protein	0.049	381	-	-	-	-	-	-	-	-	-	GCA_000018465	-	-	-	-	-
GCA_000018465-GCA_000018465_12870 Pyruvoyl-dependent arginine decarboxylase	0.081	183	K02626	3.30E-53	187.8	68.17	arginine_decarboxylase_[EC:4.1.1.19]	high_score	PF01862	Pyruvoyl-dependent_arginine_decarboxylase_(PvlArgDC)	1.20E-54	GCA_000018465	COG1945	Pyruvoyl-dependent_arginine_decarboxylase	E	-	1.70E-37
GCA_000018465-GCA_000018465_12880 hypothetical protein	0.092	76	-	-	-	-	-	-	-	-	-	GCA_000018465	-	-	-	-	-
GCA_000018465-GCA_000018465_12890 hypothetical protein	0.071	265	K03673	8.00E-10	46.6	66.17	thiol:disulfide_interchange_protein_DsbA	-	PF13462	Thioredoxin	6.20E-40	GCA_000018465	-	-	-	-	-
GCA_000018465-GCA_000018465_12900 putative ATP-dependent RNA helicase	0.109	440	K05592	2.30E-148	503.2	512.33	ATP-dependent_RNA_helicase_DeaD_[EC:3.6.4.13]	-	PF00270	DEAD/DEAH_box_helicase	1.10E-47	GCA_000018465	COG0513	Superfamily_II_DNA_and_RNA_helicase	L	-	2.60E-138
GCA_000018465-GCA_000018465_12910 hypothetical protein	0.064	77	-	-	-	-	-	-	-	-	-	GCA_000018465	-	-	-	-	-
GCA_000018465-GCA_000018465_12920 hypothetical protein	0.052	96	-	-	-	-	-	-	-	-	-	GCA_000018465	-	-	-	-	-
GCA_000018465-GCA_000018465_12930 hypothetical protein	0.064	231	-	-	-	-	-	-	-	-	-	GCA_000018465	-	-	-	-	-
GCA_000018465-GCA_000018465_12940 hypothetical protein	0.047	252	-	-	-	-	-	-	PF11906	Protein_of_unknown_function_(DUF3426)	4.70E-13	GCA_000018465	-	-	-	-	-
GCA_000018465-GCA_000018465_12950 hypothetical protein	0.039	151	-	-	-	-	-	-	-	-	-	GCA_000018465	-	-	-	-	-
GCA_000018465-GCA_000018465_12960 hypothetical protein	0.094	265	-	-	-	-	-	-	-	-	-	GCA_000018465	-	-	-	-	-
GCA_000018465-GCA_000018465_12970 hypothetical protein	0.035	114	-	-	-	-	-	-	-	-	-	GCA_000018465	-	-	-	-	-
GCA_000018465-GCA_000018465_12980 hypothetical protein	0.1	30	-	-	-	-	-	-	-	-	-	GCA_000018465	-	-	-	-	-
GCA_000018465-GCA_000018465_12990 hypothetical protein	0.037	106	-	-	-	-	-	-	-	-	-	GCA_000018465	-	-	-	-	-
GCA_000018465-GCA_000018465_13000 Cellobiose 2-epimerase	0.074	675	K06888	8.40E-254	852.5	62.87	uncharacterized_protein	high_score	PF03190	Protein_of_unknown_function,_DUF255	6.40E-75	GCA_000018465	COG1331	Uncharacterized_conserved_protein_YyaL,_SSP411_family,_contains_thoiredoxin_and_six-hairpin_glycosidase-like_domains	R	-	2.00E-195
GCA_000018465-GCA_000018465_13010 hypothetical protein	0.051	77	-	-	-	-	-	-	-	-	-	GCA_000018465	-	-	-	-	-
GCA_000018465-GCA_000018465_13020 NAD-dependent alcohol dehydrogenase	0.107	344	K13953	7.80E-100	342	311.5	alcohol_dehydrogenase,_propanol-preferring_[EC:1.1.1.1]	high_score	PF08240	Alcohol_dehydrogenase_GroES-like_domain	5.20E-28	GCA_000018465	COG1064	D-arabinose_1-dehydrogenase,_Zn-dependent_alcohol_dehydrogenase_family	G	-	1.70E-90
GCA_000018465-GCA_000018465_13030 hypothetical protein	0.12	50	-	-	-	-	-	-	-	-	-	GCA_000018465	-	-	-	-	-
GCA_000018465-GCA_000018465_13040 hypothetical protein	0.025	77	-	-	-	-	-	-	-	-	-	GCA_000018465	-	-	-	-	-
GCA_000018465-GCA_000018465_13050 hypothetical protein	0.098	162	-	-	-	-	-	-	-	-	-	GCA_000018465	-	-	-	-	-
GCA_000018465-GCA_000018465_13060 hypothetical protein	0.073	82	-	-	-	-	-	-	-	-	-	GCA_000018465	-	-	-	-	-
GCA_000018465-GCA_000018465_13070 hypothetical protein	0.083	228	-	-	-	-	-	-	-	-	-	GCA_000018465	-	-	-	-	-
GCA_000018465-GCA_000018465_13080 hypothetical protein	0.117	68	-	-	-	-	-	-	-	-	-	GCA_000018465	-	-	-	-	-
GCA_000018465-GCA_000018465_13090 hypothetical protein	0.056	71	K03718	1.70E-08	41.8	137.2	Lrp/AsnC_family_transcriptional_regulator,_regulator_for_asnA,_asnC_and_gidA	-	-	-	-	GCA_000018465	-	-	-	-	-
GCA_000018465-GCA_000018465_13100 putative tRNA pseudouridine synthase D	0.07	398	K06176	7.20E-56	197.7	35.57	tRNA_pseudouridine13_synthase_[EC:5.4.99.27]	high_score	PF01142	tRNA_pseudouridine_synthase_D_(TruD)	1.50E-83	GCA_000018465	COG0585	tRNA(Glu)_U13_pseudouridine_synthase_TruD	J	tRNA_modification	1.70E-83
GCA_000018465-GCA_000018465_13110 Virginiamycin B lyase	0.082	533	K18235	1.90E-70	245.3	185.9	virginiamycin_B_lyase_[EC:4.2.99.-]	high_score	-	-	-	GCA_000018465	COG4257	Streptogramin_lyase	V	-	1.40E-44
GCA_000018465-GCA_000018465_13120 Peptidyl-tRNA hydrolase	0.112	124	K04794	7.60E-40	143.7	36.9	peptidyl-tRNA_hydrolase,_PTH2_family_[EC:3.1.1.29]	high_score	PF01981	Peptidyl-tRNA_hydrolase_PTH2	5.70E-38	GCA_000018465	COG1990	Peptidyl-tRNA_hydrolase	J	-	4.00E-36
GCA_000018465-GCA_000018465_13130 hypothetical protein	0.093	1708	-	-	-	-	-	-	-	-	-	GCA_000018465	-	-	-	-	-
GCA_000018465-GCA_000018465_13140 Chemotaxis protein CheY	0.04	124	K02490	9.10E-29	107.5	134.9	two-component_system,_response_regulator,_stage_0_sporulation_protein_F	-	PF00072	Response_regulator_receiver_domain	1.70E-21	GCA_000018465	COG5803	Stage_0_sporulation_initiation_response_regulator_Spo0F	DT	-	1.80E-25
GCA_000018465-GCA_000018465_13150 hypothetical protein	0.052	288	-	-	-	-	-	-	-	-	-	GCA_000018465	-	-	-	-	-
GCA_000018465-GCA_000018465_13160 hypothetical protein	0.063	283	-	-	-	-	-	-	-	-	-	GCA_000018465	-	-	-	-	-
GCA_000018465-GCA_000018465_13170 hypothetical protein	0.046	281	-	-	-	-	-	-	-	-	-	GCA_000018465	-	-	-	-	-
GCA_000018465-GCA_000018465_13180 Chemotaxis protein CheY	0.056	124	K02490	1.30E-29	110.2	134.9	two-component_system,_response_regulator,_stage_0_sporulation_protein_F	-	PF00072	Response_regulator_receiver_domain	1.00E-21	GCA_000018465	COG5803	Stage_0_sporulation_initiation_response_regulator_Spo0F	DT	-	4.50E-26
GCA_000018465-GCA_000018465_13190 Methanogenesis regulatory histidine kinase FilI	0.043	624	K07709	5.40E-61	214.9	318.6	two-component_system,_NtrC_family,_sensor_histidine_kinase_HydH_[EC:2.7.13.3]	-	PF02518	Histidine_kinase-,_DNA_gyrase_B-,_and_HSP90-like_ATPase	3.10E-14	GCA_000018465	COG5000	Signal_transduction_histidine_kinase_NtrY_involved_in_nitrogen_fixation_and_metabolism_regulation	T	-	1.30E-48
GCA_000018465-GCA_000018465_13200 hypothetical protein	0.069	115	-	-	-	-	-	-	-	-	-	GCA_000018465	-	-	-	-	-
GCA_000018465-GCA_000018465_13210 hypothetical protein	0.044	45	-	-	-	-	-	-	-	-	-	GCA_000018465	-	-	-	-	-
GCA_000018465-GCA_000018465_13220 hypothetical protein	0.042	166	-	-	-	-	-	-	-	-	-	GCA_000018465	-	-	-	-	-
GCA_000018465-GCA_000018465_13230 Deoxyguanosinetriphosphate triphosphohydrolase-like protein	0.046	434	K06885	6.20E-86	297	255.9	uncharacterized_protein	high_score	PF01966	HD_domain	1.70E-12	GCA_000018465	COG1078	HD_superfamily_phosphohydrolase	R	-	1.30E-91
GCA_000018465-GCA_000018465_13240 hypothetical protein	0.065	184	K09388	1.50E-31	117.4	67.9	uncharacterized_protein	high_score	-	-	-	GCA_000018465	COG3465	Uncharacterized_conserved_protein_YwgA	S	-	6.70E-29
GCA_000018465-GCA_000018465_13250 DNA double-strand break repair protein Mre11	0.065	415	K03547	1.10E-42	155	78.53	DNA_repair_protein_SbcD/Mre11	high_score	PF00149	Calcineurin-like_phosphoesterase	3.30E-12	GCA_000018465	COG0420	DNA_repair_exonuclease_SbcCD_nuclease_subunit	L	-	2.70E-37
GCA_000018465-GCA_000018465_13260 DNA double-strand break repair Rad50 ATPase	0.027	806	K03546	4.50E-56	198.8	206.97	DNA_repair_protein_SbcC/Rad50	-	-	-	-	GCA_000018465	COG4717	Uncharacterized_conserved_protein_YhaN,_contains_AAA_domain	S	-	4.80E-19
GCA_000018465-GCA_000018465_13270 hypothetical protein	0.084	330	K03496	1.70E-27	104.7	121.67	chromosome_partitioning_protein	-	PF13614	AAA_domain	5.40E-27	GCA_000018465	COG1192	ParA-like_ATPase_involved_in_chromosome/plasmid_partitioning_or_cellulose_biosynthesis_protein_BcsQ	DN	-	4.70E-30
GCA_000018465-GCA_000018465_13280 hypothetical protein	0.067	133	-	-	-	-	-	-	-	-	-	GCA_000018465	-	-	-	-	-
GCA_000018465-GCA_000018465_13290 hypothetical protein	0.038	500	-	-	-	-	-	-	-	-	-	GCA_000018465	-	-	-	-	-
GCA_000018465-GCA_000018465_13300 hypothetical protein	0.108	92	-	-	-	-	-	-	-	-	-	GCA_000018465	-	-	-	-	-
GCA_000018465-GCA_000018465_13310 hypothetical protein	0.041	359	-	-	-	-	-	-	-	-	-	GCA_000018465	-	-	-	-	-
GCA_000018465-GCA_000018465_13320 Tyrosine recombinase XerD	0.051	351	K04763	4.10E-22	87.2	286.43	integrase/recombinase_XerD	-	-	-	-	GCA_000018465	COG4974	Site-specific_recombinase_XerD	L	-	6.80E-17
GCA_000018465-GCA_000018465_13330 Digeranylgeranylglycerophospholipid reductase	0.108	378	K17830	8.00E-73	253.4	246.87	digeranylgeranylglycerophospholipid_reductase_[EC:1.3.1.101_1.3.7.11]	high_score	-	-	-	GCA_000018465	COG0644	Dehydrogenase_(flavoprotein)	C	-	1.70E-34
GCA_000018465-GCA_000018465_13340 Elongation factor 1-beta	0.053	93	K03232	1.40E-06	36.3	224.07	elongation_factor_1-beta	-	PF00736	EF-1_guanine_nucleotide_exchange_domain	1.30E-15	GCA_000018465	COG2092	Translation_elongation_factor_EF-1beta	J	Translation_factors	1.00E-29
GCA_000018465-GCA_000018465_13350 VCP-like ATPase	0.082	713	K13525	4.10E-264	886	807.5	transitional_endoplasmic_reticulum_ATPase	high_score	PF00004	ATPase_family_associated_with_various_cellular_activities_(AAA)	8.10E-87	GCA_000018465	COG1222	ATP-dependent_26S_proteasome_regulatory_subunit	O	-	3.40E-192
GCA_000018465-GCA_000018465_13360 hypothetical protein	0.04	98	-	-	-	-	-	-	-	-	-	GCA_000018465	-	-	-	-	-
GCA_000018465-GCA_000018465_13370 Protoheme IX farnesyltransferase	0.077	297	K02257	9.70E-72	250	128.97	heme_o_synthase_[EC:2.5.1.141]	high_score	PF01040	UbiA_prenyltransferase_family	1.30E-48	GCA_000018465	COG0109	Polyprenyltransferase_(heme_O_synthase)	HI	-	3.00E-88
GCA_000018465-GCA_000018465_13380 Plastocyanin	0.101	364	K02638	1.40E-19	78.5	88.23	plastocyanin	-	PF00127	Copper_binding_proteins,_plastocyanin/azurin_family	5.70E-14	GCA_000018465	COG3794	Plastocyanin	C	-	2.80E-51
GCA_000018465-GCA_000018465_13390 Desampylase	0.038	130	K21140	2.30E-27	103.2	117	[CysO_sulfur-carrier_protein]-S-L-cysteine_hydrolase_[EC:3.13.1.6]	-	PF14464	Prokaryotic_homologs_of_the_JAB_domain	3.70E-17	GCA_000018465	COG1310	Proteasome_lid_subunit_RPN8/RPN11,_contains_Jab1/MPN_domain_metalloenzyme_(JAMM)_motif	O	-	1.60E-24
GCA_000018465-GCA_000018465_13400 hypothetical protein	0.062	127	K09143	1.10E-34	126.9	57.13	uncharacterized_protein	high_score	PF04126	Cyclophilin-like	1.30E-41	GCA_000018465	COG2164	Uncharacterized_protein_with_cyclophilin_fold,_contains_DUF369_domain	R	-	2.50E-34
GCA_000018465-GCA_000018465_13410 hypothetical protein	0.117	85	-	-	-	-	-	-	PF09630	Domain_of_unknown_function_(DUF2024)	1.90E-35	GCA_000018465	-	-	-	-	-
GCA_000018465-GCA_000018465_13420 hypothetical protein	0.08	62	-	-	-	-	-	-	-	-	-	GCA_000018465	-	-	-	-	-
GCA_000018465-GCA_000018465_13430 K(+)-insensitive pyrophosphate-energized proton pump	0.106	679	K15987	1.60E-228	768.3	836.17	K(+)-stimulated_pyrophosphate-energized_sodium_pump	-	PF03030	Inorganic_H+_pyrophosphatase	2.10E-220	GCA_000018465	COG3808	Na+_or_H+-translocating_membrane_pyrophosphatase	C	-	7.10E-233
GCA_000018465-GCA_000018465_13440 hypothetical protein	0.048	125	-	-	-	-	-	-	-	-	-	GCA_000018465	-	-	-	-	-
GCA_000018465-GCA_000018465_13450 hypothetical protein	0.045	154	K09735	7.70E-43	153.4	78.63	uncharacterized_protein	high_score	PF04019	Protein_of_unknown_function_(DUF359)	5.60E-35	GCA_000018465	COG1909	Archaeal_dephospho-CoA_kinase	H	-	2.20E-46
GCA_000018465-GCA_000018465_13460 Iron-sulfur cluster carrier protein	0.097	370	K03593	1.10E-114	390.8	116.67	ATP-binding_protein_involved_in_chromosome_partitioning	high_score	PF10609	NUBPL_iron-transfer_P-loop_NTPase	8.30E-97	GCA_000018465	COG0489	Fe-S_cluster_carrier_ATPase,_Mrp/ApbC/NBP35_family	D	-	2.10E-28
GCA_000018465-GCA_000018465_13470 DNA-directed RNA polymerase subunit E'	0.095	198	K03049	2.60E-80	276.1	177.87	DNA-directed_RNA_polymerase_subunit_E'_[EC:2.7.7.6]	high_score	PF03876	SHS2_domain_found_in_N_terminus_of_Rpb7p/Rpc25p/MJ0397	1.60E-14	GCA_000018465	COG1095	DNA-directed_RNA_polymerase,_subunit_E'/Rpb7	K	RNA_polymerase	1.10E-78
GCA_000018465-GCA_000018465_13480 Transcription elongation factor Spt4	0.129	62	K03050	4.90E-26	97.9	70.43	DNA-directed_RNA_polymerase_subunit_E"_[EC:2.7.7.6]	high_score	-	-	-	GCA_000018465	COG2093	RNA_polymerase_subunit_RPABC4/transcription_elongation_factor_Spt4	K	RNA_polymerase	9.50E-11
GCA_000018465-GCA_000018465_13490 hypothetical protein	0.084	272	K00767	3.20E-85	293.7	199.37	nicotinate-nucleotide_pyrophosphorylase_(carboxylating)_[EC:2.4.2.19]	high_score	PF01729	Quinolinate_phosphoribosyl_transferase,_C-terminal_domain	2.20E-51	GCA_000018465	COG0157	Nicotinate-nucleotide_pyrophosphorylase	H	NAD_biosynthesis	9.10E-88
GCA_000018465-GCA_000018465_13500 hypothetical protein	0.06	133	K03353	2.50E-10	47.4	139.67	anaphase-promoting_complex_subunit_6	-	PF00515	Tetratricopeptide_repeat	2.40E-12	GCA_000018465	COG4235	Cytochrome_c-type_biogenesis_protein_CcmH/NrfG	CO	-	1.10E-10
GCA_000018465-GCA_000018465_13510 Quinolinate synthase A	0.066	318	K03517	1.50E-105	360.7	45.67	quinolinate_synthase_[EC:2.5.1.72]	high_score	PF02445	Quinolinate_synthetase_A_protein	7.60E-112	GCA_000018465	COG0379	Quinolinate_synthase	H	NAD_biosynthesis	1.20E-117
GCA_000018465-GCA_000018465_13520 putative L-aspartate dehydrogenase	0.062	272	K06989	1.80E-51	183.1	97.6	aspartate_dehydrogenase_[EC:1.4.1.21]	high_score	PF01958	Domain_of_unknown_function_DUF108	3.40E-31	GCA_000018465	COG1712	L-aspartate_dehydrogenase,_NAD(P)-dependent	E	-	6.60E-76
GCA_000018465-GCA_000018465_13530 hypothetical protein	0.071	309	-	-	-	-	-	-	-	-	-	GCA_000018465	-	-	-	-	-
GCA_000018465-GCA_000018465_13540 DNA double-strand break repair nuclease NurA	0.075	278	-	-	-	-	-	-	PF09376	NurA_domain	4.60E-17	GCA_000018465	COG1630	ssDNA_and_dsDNA_5'-3'_nuclease_NurA,_repair_of_double-stranded_DNA_breaks	L	-	9.80E-66
GCA_000018465-GCA_000018465_13550 DNA double-strand break repair helicase HerA	0.056	510	K06915	4.10E-68	238.4	126.9	uncharacterized_protein	high_score	PF01935	Domain_of_unknown_function_DUF87	4.80E-34	GCA_000018465	COG0433	Archaeal_DNA_helicase_HerA_or_a_related_bacterial_ATPase,_contains_HAS-barrel_and_ATPase_domains	L	-	1.00E-49
GCA_000018465-GCA_000018465_13560 DNA double-strand break repair protein Mre11	0.06	380	K03547	1.10E-43	158.3	78.53	DNA_repair_protein_SbcD/Mre11	high_score	-	-	-	GCA_000018465	COG0420	DNA_repair_exonuclease_SbcCD_nuclease_subunit	L	-	9.30E-33
GCA_000018465-GCA_000018465_13570 DNA double-strand break repair Rad50 ATPase	0.049	693	K03546	1.50E-76	266.6	206.97	DNA_repair_protein_SbcC/Rad50	high_score	PF13175	AAA_ATPase_domain	9.70E-14	GCA_000018465	COG4717	Uncharacterized_conserved_protein_YhaN,_contains_AAA_domain	S	-	6.90E-34
GCA_000018465-GCA_000018465_13580 hypothetical protein	0.029	171	-	-	-	-	-	-	-	-	-	GCA_000018465	-	-	-	-	-
GCA_000018465-GCA_000018465_13590 Adaptive-response sensory-kinase SasA	0.049	546	K07709	2.40E-68	239.1	318.6	two-component_system,_NtrC_family,_sensor_histidine_kinase_HydH_[EC:2.7.13.3]	-	PF02518	Histidine_kinase-,_DNA_gyrase_B-,_and_HSP90-like_ATPase	2.80E-13	GCA_000018465	COG3852	Signal_transduction_histidine_kinase_NtrB,_nitrogen_specific	T	-	4.50E-49
GCA_000018465-GCA_000018465_13600 Chemotaxis protein CheY	0.056	124	K02490	7.90E-29	107.7	134.9	two-component_system,_response_regulator,_stage_0_sporulation_protein_F	-	PF00072	Response_regulator_receiver_domain	1.30E-19	GCA_000018465	COG5803	Stage_0_sporulation_initiation_response_regulator_Spo0F	DT	-	4.00E-22
GCA_000018465-GCA_000018465_13610 hypothetical protein	0.063	284	-	-	-	-	-	-	-	-	-	GCA_000018465	-	-	-	-	-
GCA_000018465-GCA_000018465_13620 Plastocyanin	0.108	239	K02638	6.20E-08	40.7	88.23	plastocyanin	-	-	-	-	GCA_000018465	COG3794	Plastocyanin	C	-	5.60E-30
GCA_000018465-GCA_000018465_13630 HEAT repeat-containing taxis proteinF	0.055	162	K06072	8.50E-23	88.7	79.03	deoxyhypusine_monooxygenase_[EC:1.14.99.29]	high_score	PF13646	HEAT_repeats	7.20E-18	GCA_000018465	COG1413	HEAT_repeat	R	-	2.20E-11
GCA_000018465-GCA_000018465_13640 Thiol-disulfide oxidoreductase ResA	0.076	221	-	-	-	-	-	-	-	-	-	GCA_000018465	COG0526	Thiol-disulfide_isomerase_or_thioredoxin	O	-	6.20E-10
GCA_000018465-GCA_000018465_13650 hypothetical protein	0.1	30	-	-	-	-	-	-	-	-	-	GCA_000018465	-	-	-	-	-
GCA_000018465-GCA_000018465_13660 hypothetical protein	0.08	274	-	-	-	-	-	-	-	-	-	GCA_000018465	-	-	-	-	-
GCA_000018465-GCA_000018465_13670 50S ribosomal protein L15e	0.073	190	K02877	1.20E-36	134.2	102.9	large_subunit_ribosomal_protein_L15e	high_score	PF00827	Ribosomal_L15	1.90E-42	GCA_000018465	COG1632	Ribosomal_protein_L15E	J	Archaeal_ribosomal_proteins	1.00E-59
GCA_000018465-GCA_000018465_13680 hypothetical protein	0.059	219	-	-	-	-	-	-	-	-	-	GCA_000018465	-	-	-	-	-
GCA_000018465-GCA_000018465_13690 hypothetical protein	0.064	171	-	-	-	-	-	-	-	-	-	GCA_000018465	-	-	-	-	-
GCA_000018465-GCA_000018465_13700 hypothetical protein	0.09	297	-	-	-	-	-	-	-	-	-	GCA_000018465	-	-	-	-	-
GCA_000018465-GCA_000018465_13710 Glyoxylate reductase	0.087	310	K00058	5.50E-106	362.4	309.23	D-3-phosphoglycerate_dehydrogenase_/_2-oxoglutarate_reductase_[EC:1.1.1.95_1.1.1.399]	high_score	PF02826	D-isomer_specific_2-hydroxyacid_dehydrogenase,_NAD_binding_domain	4.20E-58	GCA_000018465	COG1052	Lactate_dehydrogenase_or_related_2-hydroxyacid_dehydrogenase	CHR	Pyridoxal_phosphate_biosynthesis	3.30E-88
GCA_000018465-GCA_000018465_13720 hypothetical protein	0.102	470	K00368	1.30E-74	259	212.43	nitrite_reductase_(NO-forming)_[EC:1.7.2.1]	high_score	-	-	-	GCA_000018465	COG2132	Multicopper_oxidase_with_three_cupredoxin_domains_(includes_cell_division_protein_FtsP_and_spore_coat_protein_CotA)	DPM	-	2.60E-27
GCA_000018465-GCA_000018465_13730 Fumarate hydratase class II	0.083	453	K01744	3.30E-183	617.3	623.9	aspartate_ammonia-lyase_[EC:4.3.1.1]	-	PF00206	Lyase	4.00E-85	GCA_000018465	COG1027	Aspartate_ammonia-lyase	E	-	4.70E-172
GCA_000018465-GCA_000018465_13740 tRNA-2-methylthio-N(6)-dimethylallyladenosine synthase	0.087	422	K15865	2.10E-139	472.8	343.7	threonylcarbamoyladenosine_tRNA_methylthiotransferase_CDKAL1_[EC:2.8.4.5]	high_score	PF04055	Radical_SAM_superfamily	7.40E-18	GCA_000018465	COG0621	tRNA_A37_methylthiotransferase_MiaB	J	tRNA_modification	3.60E-109
GCA_000018465-GCA_000018465_13750 Cell division protein FtsZ 1	0.082	316	K03531	5.10E-14	60	140.53	cell_division_protein_FtsZ	-	PF00091	Tubulin/FtsZ_family,_GTPase_domain	9.50E-14	GCA_000018465	COG0206	Cell_division_GTPase_FtsZ	D	-	6.90E-20
GCA_000018465-GCA_000018465_13760 50S ribosomal protein L31e	0.016	187	K02910	3.90E-19	76.5	34.33	large_subunit_ribosomal_protein_L31e	high_score	PF01198	Ribosomal_protein_L31e	4.10E-14	GCA_000018465	COG2097	Ribosomal_protein_L31E	J	Archaeal_ribosomal_proteins	3.30E-38
GCA_000018465-GCA_000018465_13770 50S ribosomal protein L39e	0.019	52	K02924	5.40E-13	56.5	30.67	large_subunit_ribosomal_protein_L39e	high_score	PF00832	Ribosomal_L39_protein	2.30E-16	GCA_000018465	COG2167	Ribosomal_protein_L39E	J	Archaeal_ribosomal_proteins	1.20E-21
GCA_000018465-GCA_000018465_13780 putative Nudix hydrolase NudL	0.06	183	K18665	1.40E-30	114.2	163.93	nudix_motif_8_[EC:3.6.1.-]	-	-	-	-	GCA_000018465	COG0494	8-oxo-dGTP_pyrophosphatase_MutT_and_related_house-cleaning_NTP_pyrophosphohydrolases,_NUDIX_family	V	-	8.10E-10
GCA_000018465-GCA_000018465_13790 hypothetical protein	0.053	245	K00297	8.60E-15	62.8	28.97	methylenetetrahydrofolate_reductase_(NADPH)_[EC:1.5.1.20]	high_score	-	-	-	GCA_000018465	COG0685	5,10-methylenetetrahydrofolate_reductase	E	-	1.10E-21
GCA_000018465-GCA_000018465_13800 Dimethylamine corrinoid protein	0.081	832	K00548	8.20E-192	648.1	257.83	5-methyltetrahydrofolate--homocysteine_methyltransferase_[EC:2.1.1.13]	high_score	PF00809	Pterin_binding_enzyme	4.60E-27	GCA_000018465	COG1410	Methionine_synthase_I,_cobalamin-binding_domain	E	Methionine_biosynthesis	3.70E-214
GCA_000018465-GCA_000018465_13810 hypothetical protein	0.112	320	K00548	6.30E-90	310.7	257.83	5-methyltetrahydrofolate--homocysteine_methyltransferase_[EC:2.1.1.13]	high_score	PF02574	Homocysteine_S-methyltransferase	7.70E-60	GCA_000018465	COG0646	Methionine_synthase_I_(cobalamin-dependent),_methyltransferase_domain	E	Methionine_biosynthesis	4.70E-110
GCA_000018465-GCA_000018465_13820 hypothetical protein	0.078	382	K08153	4.30E-56	198.3	401.93	MFS_transporter,_DHA1_family,_multidrug_resistance_protein	-	PF07690	Major_Facilitator_Superfamily	1.80E-23	GCA_000018465	COG2271	Sugar_phosphate_permease	G	-	8.50E-21
GCA_000018465-GCA_000018465_13830 hypothetical protein	0.046	107	-	-	-	-	-	-	-	-	-	GCA_000018465	-	-	-	-	-
GCA_000018465-GCA_000018465_13840 putative protein	0.07	285	K07182	1.10E-48	174.3	124.13	CBS_domain-containing_protein	high_score	PF00571	CBS_domain	1.30E-30	GCA_000018465	COG2524	Predicted_transcriptional_regulator,_contains_C-terminal_CBS_domains	K	-	3.50E-32
GCA_000018465-GCA_000018465_13850 hypothetical protein	0.101	138	K06149	1.30E-08	43.2	121.73	universal_stress_protein_A	-	PF00582	Universal_stress_protein_family	3.50E-21	GCA_000018465	COG0589	Nucleotide-binding_universal_stress_protein,__UspA_family	T	-	3.20E-18
GCA_000018465-GCA_000018465_13860 hypothetical protein	0.104	287	-	-	-	-	-	-	-	-	-	GCA_000018465	COG3794	Plastocyanin	C	-	1.50E-21
GCA_000018465-GCA_000018465_13870 Universal stress protein	0.078	141	K06149	3.50E-22	87.3	121.73	universal_stress_protein_A	-	PF00582	Universal_stress_protein_family	4.00E-28	GCA_000018465	COG0589	Nucleotide-binding_universal_stress_protein,__UspA_family	T	-	5.00E-24
GCA_000018465-GCA_000018465_13880 Thiosulfate sulfurtransferase GlpE	0.07	257	K21147	4.10E-21	83.2	428	sulfur-carrier_protein_adenylyltransferase/sulfurtransferase_[EC:2.7.7.80_2.7.7.-_2.8.1.11_2.8.1.-]	-	PF00581	Rhodanese-like_domain	5.40E-19	GCA_000018465	COG1054	tRNA_U34_5'-hydroxylase_TrhO,_rhodanese_family	J	-	9.70E-09
GCA_000018465-GCA_000018465_13890 hypothetical protein	0.054	185	K07725	1.50E-12	55.5	73.63	CRISPR-associated_protein_Csa3	-	PF13412	Winged_helix-turn-helix_DNA-binding	1.40E-13	GCA_000018465	COG3398	Predicted_transcriptional_regulator,_contains_two_HTH_domains	K	-	4.40E-29
GCA_000018465-GCA_000018465_13900 hypothetical protein	0.086	150	K06039	1.10E-06	36.1	119.43	uncharacterized_protein_involved_in_oxidation_of_intracellular_sulfur	-	-	-	-	GCA_000018465	COG3370	Uncharacterized_conserved_protein_AF1964,_DsrE/DsrF-like_family	R	-	7.80E-07
GCA_000018465-GCA_000018465_13910 hypothetical protein	0.084	106	-	-	-	-	-	-	-	-	-	GCA_000018465	-	-	-	-	-
GCA_000018465-GCA_000018465_13920 hypothetical protein	0.142	49	-	-	-	-	-	-	-	-	-	GCA_000018465	-	-	-	-	-
GCA_000018465-GCA_000018465_13930 hypothetical protein	0.075	53	-	-	-	-	-	-	-	-	-	GCA_000018465	-	-	-	-	-
GCA_000018465-GCA_000018465_13940 hypothetical protein	0.109	219	-	-	-	-	-	-	-	-	-	GCA_000018465	-	-	-	-	-
GCA_000018465-GCA_000018465_13950 hypothetical protein	0.107	214	-	-	-	-	-	-	-	-	-	GCA_000018465	-	-	-	-	-
GCA_000018465-GCA_000018465_13960 hypothetical protein	0.045	154	K22489	4.70E-07	37.5	127.43	MarR_family_transcriptional_regulator,_temperature-dependent_positive_regulator_of_motility	-	PF13412	Winged_helix-turn-helix_DNA-binding	3.20E-12	GCA_000018465	COG3398	Predicted_transcriptional_regulator,_contains_two_HTH_domains	K	-	9.20E-30
GCA_000018465-GCA_000018465_13970 hypothetical protein	0.047	127	-	-	-	-	-	-	-	-	-	GCA_000018465	-	-	-	-	-
GCA_000018465-GCA_000018465_13980 hypothetical protein	0.111	252	K15554	5.00E-56	197.6	262.6	sulfonate_transport_system_permease_protein	-	PF00528	Binding-protein-dependent_transport_system_inner_membrane_component	3.80E-20	GCA_000018465	COG0600	ABC-type_nitrate/sulfonate/bicarbonate_transport_system,_permease_component	P	-	8.70E-55
GCA_000018465-GCA_000018465_13990 Trehalose/maltose import ATP-binding protein MalK	0.066	254	K02049	1.50E-90	310.9	288.63	NitT/TauT_family_transport_system_ATP-binding_protein	high_score	PF00005	ABC_transporter	5.50E-29	GCA_000018465	COG1116	ABC-type_nitrate/sulfonate/bicarbonate_transport_system,_ATPase_component	P	-	1.20E-85
GCA_000018465-GCA_000018465_14000 hypothetical protein	0.079	341	K02051	1.10E-41	151.7	104.07	NitT/TauT_family_transport_system_substrate-binding_protein	high_score	PF13379	NMT1-like_family	8.30E-26	GCA_000018465	COG4521	ABC-type_taurine_transport_system,_periplasmic_component	P	-	5.50E-28
GCA_000018465-GCA_000018465_14010 Argininosuccinate synthase	0.082	399	K01940	1.30E-144	490.1	105.77	argininosuccinate_synthase_[EC:6.3.4.5]	high_score	PF00764	Arginosuccinate_synthase	7.00E-156	GCA_000018465	COG0137	Argininosuccinate_synthase	E	Arginine_biosynthesis	9.20E-154
GCA_000018465-GCA_000018465_14020 Alpha-aminoadipate/glutamate carrier protein LysW	0.163	55	K05826	4.90E-21	82	50.87	alpha-aminoadipate/glutamate_carrier_protein_LysW	high_score	-	-	-	GCA_000018465	-	-	-	-	-
GCA_000018465-GCA_000018465_14030 Alpha-aminoadipate--LysW ligase LysX	0.08	285	K05827	3.00E-107	365.6	287.93	[lysine-biosynthesis-protein_LysW]---L-2-aminoadipate_ligase_[EC:6.3.2.43]	high_score	PF08443	RimK-like_ATP-grasp_domain	2.20E-26	GCA_000018465	COG0189	Glutathione_synthase,_LysX_or_RimK-type_ligase,_ATP-grasp_superfamily	EHJQ	Lysine_biosynthesis	6.30E-42
GCA_000018465-GCA_000018465_14040 [LysW]-L-2-aminoadipate/[LysW]-L-glutamate phosphate reductase	0.1	348	K05829	1.80E-153	518.6	403.77	LysW-gamma-L-alpha-aminoadipyl-6-phosphate/LysW-L-glutamyl-5-phosphate_reductase_[EC:1.2.1.-]	high_score	PF01118	Semialdehyde_dehydrogenase,_NAD_binding_domain	1.60E-33	GCA_000018465	COG0002	N-acetyl-gamma-glutamylphosphate_reductase	E	Arginine_biosynthesis	3.60E-121
GCA_000018465-GCA_000018465_14050 [LysW]-aminoadipate/[LysW]-glutamate kinase	0.101	267	K05828	2.40E-98	336.5	234.97	LysW-gamma-L-alpha-aminoadipate/LysW-L-glutamate_kinase_[EC:2.7.2.-]	high_score	PF00696	Amino_acid_kinase_family	1.20E-37	GCA_000018465	COG0548	N-acetylglutamate_kinase	E	Arginine_biosynthesis	2.10E-62
GCA_000018465-GCA_000018465_14060 [LysW]-aminoadipate semialdehyde/glutamate semialdehyde transaminase	0.119	393	K05830	1.60E-164	555.1	505.63	LysW-gamma-L-lysine/LysW-L-ornithine_aminotransferase_[EC:2.6.1.-]	high_score	PF00202	Aminotransferase_class-III	1.60E-113	GCA_000018465	COG4992	Acetylornithine/succinyldiaminopimelate/putrescine_aminotransferase	E	Arginine_biosynthesis	1.60E-134
GCA_000018465-GCA_000018465_14070 HTH-type transcriptional regulator LysM	0.057	139	K06154	2.60E-38	138.7	197.33	Lrp/AsnC_family_transcriptional_regulator,_involved_in_the_regulation_of_lysine_biosynthesis	-	-	-	-	GCA_000018465	COG1522	DNA-binding_transcriptional_regulator,_Lrp_family	K	-	2.80E-19
GCA_000018465-GCA_000018465_14080 2-isopropylmalate synthase	0.076	393	K10977	3.20E-111	379.6	553.43	methanogen_homocitrate_synthase_[EC:2.3.3.14_2.3.3.-]	-	PF00682	HMGL-like	8.40E-65	GCA_000018465	COG0119	Isopropylmalate/homocitrate/citramalate_synthases	E	Isoleucine,_leucine,_valine_biosynthesis	7.90E-94
GCA_000018465-GCA_000018465_14090 Alpha-aminoadipate/glutamate carrier protein LysW	0.181	55	K05826	3.00E-20	79.5	50.87	alpha-aminoadipate/glutamate_carrier_protein_LysW	high_score	-	-	-	GCA_000018465	-	-	-	-	-
GCA_000018465-GCA_000018465_14100 Alpha-aminoadipate--LysW ligase LysX	0.085	280	K05827	2.40E-112	382.4	287.93	[lysine-biosynthesis-protein_LysW]---L-2-aminoadipate_ligase_[EC:6.3.2.43]	high_score	PF08443	RimK-like_ATP-grasp_domain	1.10E-25	GCA_000018465	COG0189	Glutathione_synthase,_LysX_or_RimK-type_ligase,_ATP-grasp_superfamily	EHJQ	Lysine_biosynthesis	1.60E-34
GCA_000018465-GCA_000018465_14110 [LysW]-lysine/[LysW]-ornithine hydrolase	0.082	375	K05831	3.20E-112	383.1	296.57	LysW-gamma-L-lysine/LysW-L-ornithine_carboxypeptidase	high_score	PF01546	Peptidase_family_M20/M25/M40	7.90E-26	GCA_000018465	COG0624	Acetylornithine_deacetylase/Succinyl-diaminopimelate_desuccinylase_or_related_deacylase	E	Arginine_biosynthesis	6.70E-65
GCA_000018465-GCA_000018465_14120 Diphthine synthase	0.066	345	K20215	5.60E-95	325.5	295.9	diphthine_synthase_[EC:2.1.1.98]	high_score	PF00590	Tetrapyrrole_(Corrin/Porphyrin)_Methylases	2.90E-17	GCA_000018465	COG1798	Diphthamide_biosynthesis_methyltransferase	J	-	4.90E-98
GCA_000018465-GCA_000018465_14130 FAD synthase	0.067	206	K14656	1.10E-49	175.9	120.1	FAD_synthetase_[EC:2.7.7.2]	high_score	PF01467	Cytidylyltransferase-like	9.20E-12	GCA_000018465	COG0615	Glycerol-3-phosphate_cytidylyltransferase,_cytidylyltransferase_family	M	Riboflavin/FAD_biosynthesis	2.00E-42
GCA_000018465-GCA_000018465_14140 Bacterioopsin transcriptional activator	0.048	618	K07652	7.40E-74	257.4	514.77	two-component_system,_OmpR_family,_sensor_histidine_kinase_VicK_[EC:2.7.13.3]	-	PF02518	Histidine_kinase-,_DNA_gyrase_B-,_and_HSP90-like_ATPase	1.10E-15	GCA_000018465	COG3852	Signal_transduction_histidine_kinase_NtrB,_nitrogen_specific	T	-	8.80E-72
GCA_000018465-GCA_000018465_14150 hypothetical protein	0.034	144	K14055	1.00E-08	42.6	166.57	universal_stress_protein_E	-	-	-	-	GCA_000018465	-	-	-	-	-
GCA_000018465-GCA_000018465_14160 Riboflavin kinase	0.088	227	K07732	2.90E-69	240.5	101.67	riboflavin_kinase,_archaea_type_[EC:2.7.1.161]	high_score	PF01982	Domain_of_unknown_function_DUF120	1.30E-39	GCA_000018465	COG1339	Archaeal_CTP-dependent_riboflavin_kinase	H	Riboflavin/FAD_biosynthesis	2.50E-66
GCA_000018465-GCA_000018465_14170 DNA primase DnaG	0.094	380	K02316	3.00E-09	44.5	55.3	DNA_primase_[EC:2.7.7.101]	-	-	-	-	GCA_000018465	COG0358	DNA_primase_(bacterial_type)	L	-	4.90E-10
GCA_000018465-GCA_000018465_14180 Iron-sulfur cluster insertion protein ErpA	0.12	116	K15724	2.90E-38	138	138.07	iron-sulfur_cluster_insertion_protein	-	PF01521	Iron-sulphur_cluster_biosynthesis	9.30E-22	GCA_000018465	-	-	-	-	-
GCA_000018465-GCA_000018465_14190 putative protein	0.037	132	K07182	6.10E-30	112.4	124.13	CBS_domain-containing_protein	-	PF00571	CBS_domain	6.90E-25	GCA_000018465	COG2905	Signal-transduction_protein_containing_cAMP-binding,_CBS,_and_nucleotidyltransferase_domains	T	-	4.80E-28
GCA_000018465-GCA_000018465_14200 hypothetical protein	0.055	199	-	-	-	-	-	-	-	-	-	GCA_000018465	-	-	-	-	-
GCA_000018465-GCA_000018465_14210 hypothetical protein	0.035	113	-	-	-	-	-	-	-	-	-	GCA_000018465	COG3355	Predicted_transcriptional_regulator	K	-	4.90E-06
GCA_000018465-GCA_000018465_14220 Plastocyanin	0.068	174	K02638	1.20E-07	39.8	88.23	plastocyanin	-	-	-	-	GCA_000018465	COG3794	Plastocyanin	C	-	1.00E-24
GCA_000018465-GCA_000018465_14230 3-hydroxypropionyl-coenzyme A dehydratase	0.102	253	K15019	2.70E-116	395.2	362.9	3-hydroxypropionyl-coenzyme_A_dehydratase_[EC:4.2.1.116]	high_score	PF00378	Enoyl-CoA_hydratase/isomerase	1.80E-65	GCA_000018465	COG1024	Enoyl-CoA_hydratase/carnithine_racemase	I	Fatty_acid_biosynthesis	8.60E-66
GCA_000018465-GCA_000018465_14240 Acetate--CoA ligase [ADP-forming] II	0.103	705	K18594	0	1424.7	1247.67	3-hydroxypropionyl-CoA_synthetase_(ADP-forming)_[EC:6.2.1.-]	high_score	PF13549	ATP-grasp_domain	1.90E-63	GCA_000018465	COG1042	Acyl-CoA_synthetase_(NDP_forming)	C	-	9.10E-208
GCA_000018465-GCA_000018465_14250 GMP synthase [glutamine-hydrolyzing] subunit A	0.074	227	K01951	1.40E-27	104.4	99.83	GMP_synthase_(glutamine-hydrolysing)_[EC:6.3.5.2]	high_score	PF00117	Glutamine_amidotransferase_class-I	7.50E-20	GCA_000018465	COG0518	GMP_synthase,_glutamine_amidotransferase_domain	F	Purine_biosynthesis	1.40E-46
GCA_000018465-GCA_000018465_14260 hypothetical protein	0.088	124	-	-	-	-	-	-	-	-	-	GCA_000018465	COG1658	5S_rRNA_maturation_ribonuclease_M5,_contains_TOPRIM_domain	J	-	2.00E-16
GCA_000018465-GCA_000018465_14270 Glutamate dehydrogenase	0.108	424	K00260	1.60E-154	522.7	623.5	glutamate_dehydrogenase_[EC:1.4.1.2]	-	PF00208	Glutamate/Leucine/Phenylalanine/Valine_dehydrogenase	1.00E-65	GCA_000018465	COG0334	Glutamate_dehydrogenase/leucine_dehydrogenase	E	Glutamine_biosynthesis	9.80E-147
GCA_000018465-GCA_000018465_14280 hypothetical protein	0.031	127	K07721	1.80E-06	35.8	70.97	ArsR_family_transcriptional_regulator	-	-	-	-	GCA_000018465	COG1777	Predicted_transcriptional_regulator,_ArsR_family	K	-	4.50E-11
GCA_000018465-GCA_000018465_14290 Proteasome subunit alpha	0.075	239	K03432	3.80E-55	194.6	183.87	proteasome_alpha_subunit_[EC:3.4.25.1]	high_score	PF00227	Proteasome_subunit	1.30E-46	GCA_000018465	COG0638	20S_proteasome,_alpha_and_beta_subunits	O	-	4.80E-53
GCA_000018465-GCA_000018465_14300 Ubiquinone/menaquinone biosynthesis C-methyltransferase UbiE	0.113	230	K03183	1.40E-33	124.4	216.67	demethylmenaquinone_methyltransferase_/_2-methoxy-6-polyprenyl-1,4-benzoquinol_methylase_[EC:2.1.1.163_2.1.1.201]	-	PF01209	ubiE/COQ5_methyltransferase_family	1.40E-15	GCA_000018465	-	-	-	-	-
GCA_000018465-GCA_000018465_14310 putative MFS-type transporter YcaD	0.098	384	K19576	7.20E-89	306.2	418.53	MFS_transporter,_DHA1_family,_quinolone_resistance_protein	-	PF07690	Major_Facilitator_Superfamily	2.40E-45	GCA_000018465	COG2807	Cyanate_permease	P	-	1.30E-35
GCA_000018465-GCA_000018465_14320 putative nitrogen regulatory PII-like protein	0.134	104	K04751	2.20E-21	84.2	111.13	nitrogen_regulatory_protein_P-II_1	-	PF00543	Nitrogen_regulatory_protein_P-II	5.80E-15	GCA_000018465	COG0347	Nitrogen_regulatory_protein_PII	TE	-	8.50E-21
GCA_000018465-GCA_000018465_14330 Sec-independent protein translocase protein TatA	0.078	115	K03116	2.90E-10	47.6	53.2	sec-independent_protein_translocase_protein_TatA	-	-	-	-	GCA_000018465	COG1826	Twin-arginine_protein_secretion_pathway_components_TatA_and_TatB	U	-	2.70E-09
GCA_000018465-GCA_000018465_14340 Modification methylase MjaV	0.058	258	K07319	1.70E-49	176.7	231.97	adenine-specific_DNA-methyltransferase_[EC:2.1.1.72]	-	PF01555	DNA_methylase	2.10E-37	GCA_000018465	COG0863	DNA_modification_methylase	L	-	1.30E-48
GCA_000018465-GCA_000018465_14350 ATP-dependent DNA helicase Hel308	0.083	815	K06877	7.30E-150	508.6	264.9	DEAD/DEAH_box_helicase_domain-containing_protein	high_score	PF00270	DEAD/DEAH_box_helicase	1.40E-32	GCA_000018465	COG1205	ATP-dependent_helicase_YprA,__contains_C-terminal_metal-binding_DUF1998_domain	L	-	5.20E-148
GCA_000018465-GCA_000018465_14360 L-rhamnose 1-dehydrogenase (NADP(+))	0.086	276	K11150	3.10E-59	208.3	350.17	retinol_dehydrogenase_8_[EC:1.1.1.-]	-	PF00106	short_chain_dehydrogenase	1.50E-49	GCA_000018465	COG4221	NADP-dependent_3-hydroxy_acid_dehydrogenase_YdfG	C	Pyrimidine_degradation	2.90E-38
GCA_000018465-GCA_000018465_14370 hypothetical protein	0.045	551	K03163	3.90E-158	535.9	112.43	DNA_topoisomerase_I_[EC:5.6.2.1]	high_score	PF02919	Eukaryotic_DNA_topoisomerase_I,_DNA_binding_fragment	2.00E-68	GCA_000018465	COG3569	DNA_topoisomerase_IB	L	-	1.30E-85
GCA_000018465-GCA_000018465_14380 hypothetical protein	0.082	533	-	-	-	-	-	-	-	-	-	GCA_000018465	-	-	-	-	-
GCA_000018465-GCA_000018465_14390 Tyrosine recombinase XerC	0.052	423	K04763	5.40E-22	86.8	286.43	integrase/recombinase_XerD	-	-	-	-	GCA_000018465	COG4973	Site-specific_recombinase_XerC	L	-	6.30E-25
GCA_000018465-GCA_000018465_14400 hypothetical protein	0.097	483	K04659	5.70E-14	59	1061.2	thrombospondin_2/3/4/5	-	-	-	-	GCA_000018465	-	-	-	-	-
GCA_000018465-GCA_000018465_14410 LexA repressor	0.035	171	K03892	4.20E-11	50.3	84.73	ArsR_family_transcriptional_regulator,_arsenate/arsenite/antimonite-responsive_transcriptional_repressor	-	PF13412	Winged_helix-turn-helix_DNA-binding	8.20E-12	GCA_000018465	COG3398	Predicted_transcriptional_regulator,_contains_two_HTH_domains	K	-	8.00E-37
GCA_000018465-GCA_000018465_14420 hypothetical protein	0.032	123	-	-	-	-	-	-	-	-	-	GCA_000018465	-	-	-	-	-
GCA_000018465-GCA_000018465_14430 hypothetical protein	0.065	486	K06894	3.20E-09	43.4	411.23	uncharacterized_protein	-	PF01835	MG2_domain	1.70E-15	GCA_000018465	-	-	-	-	-
GCA_000018465-GCA_000018465_14440 hypothetical protein	0.034	294	-	-	-	-	-	-	-	-	-	GCA_000018465	-	-	-	-	-
GCA_000018465-GCA_000018465_14450 hypothetical protein	0	87	-	-	-	-	-	-	-	-	-	GCA_000018465	-	-	-	-	-
GCA_000018465-GCA_000018465_14460 Nucleoid occlusion protein	0.04	269	K03497	7.60E-23	89.8	25.77	ParB_family_transcriptional_regulator,_chromosome_partitioning_protein	high_score	PF02195	ParB-like_nuclease_domain	1.60E-16	GCA_000018465	COG1475	Chromosome_segregation_protein_Spo0J,_contains_ParB-like_nuclease_domain	D	-	3.50E-23
GCA_000018465-GCA_000018465_14470 hypothetical protein	0.048	145	K06149	1.30E-08	43.2	121.73	universal_stress_protein_A	-	-	-	-	GCA_000018465	COG0589	Nucleotide-binding_universal_stress_protein,__UspA_family	T	-	8.00E-11
GCA_000018465-GCA_000018465_14480 hypothetical protein	0.041	143	-	-	-	-	-	-	-	-	-	GCA_000018465	-	-	-	-	-
GCA_000018465-GCA_000018465_14490 hypothetical protein	0.034	146	K06149	2.30E-12	55.4	121.73	universal_stress_protein_A	-	PF00582	Universal_stress_protein_family	1.60E-18	GCA_000018465	COG0589	Nucleotide-binding_universal_stress_protein,__UspA_family	T	-	7.10E-12
GCA_000018465-GCA_000018465_14500 Small-conductance mechanosensitive channel MscMJ	0.08	275	K03442	2.90E-60	211.7	220.17	small_conductance_mechanosensitive_channel	-	PF00924	Mechanosensitive_ion_channel	5.10E-46	GCA_000018465	COG3264	Small-conductance_mechanosensitive_channel_MscK	M	-	8.50E-56
GCA_000018465-GCA_000018465_14510 hypothetical protein	0.052	247	K09149	1.70E-51	182.6	111.3	uncharacterized_protein	high_score	PF04254	Protein_of_unknown_function_(DUF432)	2.60E-30	GCA_000018465	COG2430	Uncharacterized_conserved_protein,_DUF432_domain	S	-	6.60E-48
GCA_000018465-GCA_000018465_14520 hypothetical protein	0.083	156	K03442	1.50E-16	68.3	220.17	small_conductance_mechanosensitive_channel	-	PF00924	Mechanosensitive_ion_channel	1.10E-13	GCA_000018465	COG0668	Small-conductance_mechanosensitive_channel	M	-	2.00E-16
GCA_000018465-GCA_000018465_14530 hypothetical protein	0.036	83	-	-	-	-	-	-	-	-	-	GCA_000018465	-	-	-	-	-
GCA_000018465-GCA_000018465_14540 hypothetical protein	0.045	265	-	-	-	-	-	-	-	-	-	GCA_000018465	COG4742	Predicted_transcriptional_regulator,_contains_HTH_domain	K	-	4.70E-23
GCA_000018465-GCA_000018465_14550 hypothetical protein	0.075	53	-	-	-	-	-	-	-	-	-	GCA_000018465	-	-	-	-	-
GCA_000018465-GCA_000018465_14560 hypothetical protein	0.05	79	-	-	-	-	-	-	-	-	-	GCA_000018465	-	-	-	-	-
GCA_000018465-GCA_000018465_14570 Transcription initiation factor IIB	0.065	306	K03124	6.70E-77	266.9	149.93	transcription_initiation_factor_TFIIB	high_score	PF00382	Transcription_factor_TFIIB_repeat	1.50E-33	GCA_000018465	COG1405	Transcription_initiation_factor_TFIIIB,_Brf1_subunit/Transcription_initiation_factor_TFIIB	K	-	3.00E-104
GCA_000018465-GCA_000018465_14580 Transcription initiation factor IIB 2	0.055	309	K03124	8.50E-59	207.5	149.93	transcription_initiation_factor_TFIIB	high_score	PF00382	Transcription_factor_TFIIB_repeat	7.90E-21	GCA_000018465	COG1405	Transcription_initiation_factor_TFIIIB,_Brf1_subunit/Transcription_initiation_factor_TFIIB	K	-	1.40E-76
GCA_000018465-GCA_000018465_14590 hypothetical protein	0	63	-	-	-	-	-	-	-	-	-	GCA_000018465	-	-	-	-	-
GCA_000018465-GCA_000018465_14600 hypothetical protein	0.036	165	K03442	1.60E-08	42	220.17	small_conductance_mechanosensitive_channel	-	-	-	-	GCA_000018465	COG0668	Small-conductance_mechanosensitive_channel	M	-	1.50E-09
GCA_000018465-GCA_000018465_14610 hypothetical protein	0.072	304	K10674	8.30E-126	427	211.73	ectoine_hydroxylase_[EC:1.14.11.55]	high_score	PF05721	Phytanoyl-CoA_dioxygenase_(PhyH)	2.70E-31	GCA_000018465	COG5285	Ectoine_hydroxylase-related_dioxygenase,_phytanoyl-CoA_dioxygenase_(PhyH)_family	Q	-	3.20E-48
GCA_000018465-GCA_000018465_14620 L-ectoine synthase	0.078	128	K06720	1.30E-53	188	62.9	L-ectoine_synthase_[EC:4.2.1.108]	high_score	PF06339	Ectoine_synthase	9.40E-57	GCA_000018465	-	-	-	-	-
GCA_000018465-GCA_000018465_14630 [LysW]-aminoadipate semialdehyde/glutamate semialdehyde transaminase	0.106	431	K00836	1.10E-173	585.8	392.97	diaminobutyrate-2-oxoglutarate_transaminase_[EC:2.6.1.76]	high_score	PF00202	Aminotransferase_class-III	8.60E-76	GCA_000018465	COG0160	Acetylornithine_aminotransferase/4-aminobutyrate_aminotransferase	E	Arginine_biosynthesis	1.30E-124
GCA_000018465-GCA_000018465_14640 hypothetical protein	0.047	167	K06718	4.00E-56	196.9	80.77	L-2,4-diaminobutyric_acid_acetyltransferase_[EC:2.3.1.178]	high_score	-	-	-	GCA_000018465	COG3818	Predicted_N-acetyltransferase,_GNAT_superfamily	R	-	2.30E-09
GCA_000018465-GCA_000018465_14650 hypothetical protein	0.072	125	-	-	-	-	-	-	-	-	-	GCA_000018465	-	-	-	-	-
GCA_000018465-GCA_000018465_14660 Translation initiation factor 1A	0.086	104	K03236	1.10E-22	88.3	58.43	translation_initiation_factor_1A	high_score	PF01176	Translation_initiation_factor_1A_/_IF-1	8.10E-14	GCA_000018465	COG0361	Translation_initiation_factor_IF-1	J	Translation_factors	9.50E-24
GCA_000018465-GCA_000018465_14670 hypothetical protein	0.054	574	K07718	5.20E-26	99.4	258.17	two-component_system,_sensor_histidine_kinase_YesM_[EC:2.7.13.3]	-	PF02743	Cache_domain	4.80E-11	GCA_000018465	COG3850	Signal_transduction_histidine_kinase_NarQ,_nitrate/nitrite-specific	T	-	2.70E-27
GCA_000018465-GCA_000018465_14680 hypothetical protein	0.034	116	-	-	-	-	-	-	-	-	-	GCA_000018465	-	-	-	-	-
GCA_000018465-GCA_000018465_14690 hypothetical protein	0.039	126	-	-	-	-	-	-	-	-	-	GCA_000018465	-	-	-	-	-
GCA_000018465-GCA_000018465_14700 hypothetical protein	0.142	49	-	-	-	-	-	-	-	-	-	GCA_000018465	-	-	-	-	-
GCA_000018465-GCA_000018465_14710 hypothetical protein	0.071	266	-	-	-	-	-	-	-	-	-	GCA_000018465	COG4742	Predicted_transcriptional_regulator,_contains_HTH_domain	K	-	8.60E-26
GCA_000018465-GCA_000018465_14720 hypothetical protein	0.033	180	-	-	-	-	-	-	-	-	-	GCA_000018465	COG3945	Hemerythrin_domain	R	-	2.60E-27
GCA_000018465-GCA_000018465_14730 Plastocyanin	0.072	444	K00368	2.20E-60	212.3	212.43	nitrite_reductase_(NO-forming)_[EC:1.7.2.1]	-	PF07732	Multicopper_oxidase	6.80E-24	GCA_000018465	COG2132	Multicopper_oxidase_with_three_cupredoxin_domains_(includes_cell_division_protein_FtsP_and_spore_coat_protein_CotA)	DPM	-	1.90E-48
GCA_000018465-GCA_000018465_14740 hypothetical protein	0.03	65	-	-	-	-	-	-	-	-	-	GCA_000018465	-	-	-	-	-
GCA_000018465-GCA_000018465_14750 hypothetical protein	0.023	43	-	-	-	-	-	-	-	-	-	GCA_000018465	-	-	-	-	-
GCA_000018465-GCA_000018465_14760 hypothetical protein	0.043	228	-	-	-	-	-	-	-	-	-	GCA_000018465	-	-	-	-	-
GCA_000018465-GCA_000018465_14770 hypothetical protein	0.143	174	K03839	1.50E-55	195.5	191.97	flavodoxin_I	high_score	PF00258	Flavodoxin	6.70E-19	GCA_000018465	COG0716	Flavodoxin	C	Heme_biosynthesis	1.10E-15
GCA_000018465-GCA_000018465_14780 malonic semialdehyde reductase RutE	0.042	214	K19285	2.30E-26	100.4	309.53	FMN_reductase_(NADPH)_[EC:1.5.1.38]	-	PF00881	Nitroreductase_family	3.30E-21	GCA_000018465	COG0778	Nitroreductase	C	Pyrimidine_degradation	4.70E-25
GCA_000018465-GCA_000018465_14790 hypothetical protein	0.052	57	-	-	-	-	-	-	PF06348	Protein_of_unknown_function_(DUF1059)	1.90E-12	GCA_000018465	COG5466	Predicted_small_metal-binding_protein	S	-	1.80E-12
GCA_000018465-GCA_000018465_14800 hypothetical protein	0.089	479	K17837	2.20E-15	64.6	149.97	metallo-beta-lactamase_class_B_[EC:3.5.2.6]	-	-	-	-	GCA_000018465	COG0426	Flavorubredoxin	C	-	4.40E-38
GCA_000018465-GCA_000018465_14810 hypothetical protein	0.044	225	K07721	1.60E-07	39.2	70.97	ArsR_family_transcriptional_regulator	-	-	-	-	GCA_000018465	COG1777	Predicted_transcriptional_regulator,_ArsR_family	K	-	2.00E-13
GCA_000018465-GCA_000018465_14820 hypothetical protein	0.042	258	K09807	7.30E-50	177.6	93.7	uncharacterized_protein	high_score	PF04402	Protein_of_unknown_function_(DUF541)	4.40E-40	GCA_000018465	COG2968	Uncharacterized_conserved_protein_YggE,_contains_kinase-interacting_SIMPL_domain	S	-	1.90E-52
GCA_000018465-GCA_000018465_14830 hypothetical protein	0.05	99	-	-	-	-	-	-	-	-	-	GCA_000018465	-	-	-	-	-
GCA_000018465-GCA_000018465_14840 hypothetical protein	0.017	113	-	-	-	-	-	-	-	-	-	GCA_000018465	-	-	-	-	-
GCA_000018465-GCA_000018465_14850 hypothetical protein	0.061	441	-	-	-	-	-	-	-	-	-	GCA_000018465	-	-	-	-	-
GCA_000018465-GCA_000018465_14860 hypothetical protein	0.076	157	-	-	-	-	-	-	-	-	-	GCA_000018465	-	-	-	-	-
GCA_000018465-GCA_000018465_14870 hypothetical protein	0.099	151	-	-	-	-	-	-	-	-	-	GCA_000018465	-	-	-	-	-
GCA_000018465-GCA_000018465_14880 Ubiquinone biosynthesis O-methyltransferase	0.055	288	K00568	2.00E-08	42	262.97	2-polyprenyl-6-hydroxyphenyl_methylase_/_3-demethylubiquinone-9_3-methyltransferase_[EC:2.1.1.222_2.1.1.64]	-	-	-	-	GCA_000018465	COG0500	SAM-dependent_methyltransferase	QR	-	6.40E-10
GCA_000018465-GCA_000018465_14890 hypothetical protein	0.047	398	-	-	-	-	-	-	-	-	-	GCA_000018465	-	-	-	-	-
GCA_000018465-GCA_000018465_14900 hypothetical protein	0.044	272	K10301	2.70E-22	87.3	102.7	F-box_protein_21	-	PF13369	Transglutaminase-like_superfamily	6.50E-39	GCA_000018465	COG2912	Regulator_of_sirC_expression,_contains_transglutaminase-like_and_TPR_domains	T	-	1.20E-62
GCA_000018465-GCA_000018465_14910 hypothetical protein	0.017	56	-	-	-	-	-	-	-	-	-	GCA_000018465	-	-	-	-	-
GCA_000018465-GCA_000018465_14920 hypothetical protein	0.081	442	-	-	-	-	-	-	-	-	-	GCA_000018465	-	-	-	-	-
GCA_000018465-GCA_000018465_14930 Zinc transporter ZitB	0.111	206	K16264	5.00E-22	86.2	278.73	cobalt-zinc-cadmium_efflux_system_protein	-	PF01545	Cation_efflux_family	4.90E-15	GCA_000018465	COG1230	Co/Zn/Cd_efflux_system_component	P	-	2.90E-42
GCA_000018465-GCA_000018465_14940 Putative arsenical resistance operon repressor ArsR2	0.091	109	K21903	8.10E-21	81.6	117.47	ArsR_family_transcriptional_regulator,_lead/cadmium/zinc/bismuth-responsive_transcriptional_repressor	-	PF01022	Bacterial_regulatory_protein,_arsR_family	2.20E-13	GCA_000018465	COG0640	DNA-binding_transcriptional_regulator,_ArsR_family	K	-	6.00E-15
GCA_000018465-GCA_000018465_14950 hypothetical protein	0.072	97	-	-	-	-	-	-	-	-	-	GCA_000018465	-	-	-	-	-
GCA_000018465-GCA_000018465_14960 hypothetical protein	0.058	102	-	-	-	-	-	-	-	-	-	GCA_000018465	-	-	-	-	-
GCA_000018465-GCA_000018465_14970 hypothetical protein	0.07	325	-	-	-	-	-	-	-	-	-	GCA_000018465	-	-	-	-	-
GCA_000018465-GCA_000018465_14980 hypothetical protein	0.105	57	-	-	-	-	-	-	-	-	-	GCA_000018465	-	-	-	-	-
GCA_000018465-GCA_000018465_14990 hypothetical protein	0.047	419	-	-	-	-	-	-	-	-	-	GCA_000018465	-	-	-	-	-
GCA_000018465-GCA_000018465_15000 hypothetical protein	0.049	505	K04763	1.50E-06	36.2	286.43	integrase/recombinase_XerD	-	-	-	-	GCA_000018465	-	-	-	-	-
GCA_000018465-GCA_000018465_15010 hypothetical protein	0.188	53	-	-	-	-	-	-	-	-	-	GCA_000018465	-	-	-	-	-
GCA_000018465-GCA_000018465_15020 3',5'-cyclic adenosine monophosphate phosphodiesterase CpdA	0.071	252	K03651	2.30E-31	117.1	105.63	3',5'-cyclic-AMP_phosphodiesterase_[EC:3.1.4.53]	high_score	PF00149	Calcineurin-like_phosphoesterase	3.40E-16	GCA_000018465	COG1409	3',5'-cyclic_AMP_phosphodiesterase_CpdA	T	-	1.20E-24
GCA_000018465-GCA_000018465_15030 Homoisocitrate dehydrogenase	0.084	343	K10978	2.90E-93	320.5	489.6	methanogen_homoisocitrate_dehydrogenase_[EC:1.1.1.87_1.1.1.-]	-	PF00180	Isocitrate/isopropylmalate_dehydrogenase	1.40E-77	GCA_000018465	COG0473	Isocitrate/isopropylmalate_dehydrogenase	CE	TCA_cycle	5.00E-96
GCA_000018465-GCA_000018465_15040 Release factor glutamine methyltransferase	0.084	178	K02493	3.40E-14	60.9	215.63	release_factor_glutamine_methyltransferase_[EC:2.1.1.297]	-	-	-	-	GCA_000018465	COG2890	Methylase_of_polypeptide_chain_release_factors	J	-	5.60E-11
GCA_000018465-GCA_000018465_15050 putative ribosomal RNA small subunit methyltransferase A	0.038	234	K02528	1.20E-50	180.1	225.33	16S_rRNA_(adenine1518-N6/adenine1519-N6)-dimethyltransferase_[EC:2.1.1.182]	-	PF00398	Ribosomal_RNA_adenine_dimethylase	1.20E-36	GCA_000018465	COG0030	16S_rRNA_A1518_and_A1519_N6-dimethyltransferase_RsmA/KsgA/DIM1_(may_also_have_DNA_glycosylase/AP_lyase_activity)	J	16S_rRNA_modification	1.70E-41
GCA_000018465-GCA_000018465_15060 hypothetical protein	0.069	188	K07572	8.70E-60	209.5	152.27	putative_nucleotide_binding_protein	high_score	PF04919	Protein_of_unknown_function_(DUF655)	7.10E-48	GCA_000018465	COG1491	Predicted_nucleic_acid-binding_OB-fold_protein	R	-	3.30E-59
GCA_000018465-GCA_000018465_15070 putative protein	0.027	108	K03051	9.70E-29	107.6	57.93	DNA-directed_RNA_polymerase_subunit_F_[EC:2.7.7.6]	high_score	-	-	-	GCA_000018465	COG1460	DNA-directed_RNA_polymerase,_subunit_F	K	RNA_polymerase	1.90E-30
GCA_000018465-GCA_000018465_15080 50S ribosomal protein L21e	0.101	99	K02889	6.90E-15	62.8	44.87	large_subunit_ribosomal_protein_L21e	high_score	PF01157	Ribosomal_protein_L21e	9.30E-17	GCA_000018465	COG2139	Ribosomal_protein_L21E	J	Archaeal_ribosomal_proteins	3.30E-28
GCA_000018465-GCA_000018465_15090 Dual-specificity RNA methyltransferase RlmN	0.105	351	K06941	1.00E-120	410.7	63.9	23S_rRNA_(adenine2503-C2)-methyltransferase_[EC:2.1.1.192]	high_score	PF04055	Radical_SAM_superfamily	1.20E-15	GCA_000018465	COG0820	Adenine_C2-methylase_RlmN_of_23S_rRNA_A2503_and_tRNA_A37	J	23S_rRNA_modification	2.20E-120
GCA_000018465-GCA_000018465_15100 DNA repair and recombination protein RadA	0.079	388	K04483	1.50E-140	475.6	422.43	DNA_repair_protein_RadA	high_score	PF08423	Rad51	1.00E-85	GCA_000018465	COG0468	RecA/RadA_recombinase	L	-	6.90E-54
GCA_000018465-GCA_000018465_15110 hypothetical protein	0.133	60	K02983	7.20E-07	37.3	41.6	small_subunit_ribosomal_protein_S30e	-	-	-	-	GCA_000018465	COG4919	Ribosomal_protein_S30	J	Archaeal_ribosomal_proteins	1.50E-24
GCA_000018465-GCA_000018465_15120 hypothetical protein	0.101	574	K04034	6.30E-08	39.9	260.57	anaerobic_magnesium-protoporphyrin_IX_monomethyl_ester_cyclase_[EC:1.21.98.3]	-	-	-	-	GCA_000018465	COG1032	Radical_SAM_superfamily_enzyme_YgiQ,_UPF0313_family	R	-	5.00E-23
GCA_000018465-GCA_000018465_15130 Sulfhydrogenase 2 subunit gamma	0.129	270	K02823	1.50E-61	216.1	209.57	dihydroorotate_dehydrogenase_electron_transfer_subunit	high_score	-	-	-	GCA_000018465	COG0543	NAD(P)H-flavin_reductase	HC	-	4.90E-59
GCA_000018465-GCA_000018465_15140 Dihydroorotate dehydrogenase	0.108	303	K17828	3.70E-96	329.5	240.27	dihydroorotate_dehydrogenase_(NAD+)_catalytic_subunit_[EC:1.3.1.14]	high_score	PF01180	Dihydroorotate_dehydrogenase	3.10E-54	GCA_000018465	COG0167	Dihydroorotate_dehydrogenase	F	Pyrimidine_biosynthesis	3.20E-71
GCA_000018465-GCA_000018465_15150 putative NOP5 family protein	0.087	470	K14564	1.70E-96	332	491.73	nucleolar_protein_56	-	PF01798	snoRNA_binding_domain,_fibrillarin	4.90E-63	GCA_000018465	COG1498	Box_C/D_ribonucleoprotein_Nop56/Prp31/SIK1_subunit	J	-	1.40E-120
GCA_000018465-GCA_000018465_15160 Fibrillarin-like rRNA/tRNA 2'-O-methyltransferase	0.046	238	K04795	7.40E-94	320.8	281.8	fibrillarin-like_pre-rRNA_processing_protein	high_score	PF01269	Fibrillarin	1.60E-87	GCA_000018465	COG1889	Fibrillarin-like_rRNA_2'-O-methylase_NOP1	J	-	1.30E-91
GCA_000018465-GCA_000018465_15170 Ribonuclease HII	0.063	205	K03470	1.40E-36	134.3	110.37	ribonuclease_HII_[EC:3.1.26.4]	high_score	PF01351	Ribonuclease_HII	1.10E-41	GCA_000018465	COG0164	Ribonuclease_HII	L	-	2.00E-34
GCA_000018465-GCA_000018465_15180 tRNA (guanine(26)-N(2))-dimethyltransferase	0.091	382	K00555	3.90E-80	277.9	94.47	tRNA_(guanine26-N2/guanine27-N2)-dimethyltransferase_[EC:2.1.1.215_2.1.1.216]	high_score	PF02005	N2,N2-dimethylguanosine_tRNA_methyltransferase	4.20E-79	GCA_000018465	COG1867	tRNA_G26_N,N-dimethylase_Trm1	J	tRNA_modification	9.70E-125
GCA_000018465-GCA_000018465_15190 Ribosomal RNA large subunit methyltransferase E	0.101	197	K02427	9.50E-61	212.9	238.77	23S_rRNA_(uridine2552-2'-O)-methyltransferase_[EC:2.1.1.166]	-	PF01728	FtsJ-like_methyltransferase	1.30E-47	GCA_000018465	COG0293	23S_rRNA_U2552_(ribose-2'-O)-methylase_RlmE/FtsJ	J	23S_rRNA_modification	3.70E-60
GCA_000018465-GCA_000018465_15200 hypothetical protein	0.03	291	-	-	-	-	-	-	-	-	-	GCA_000018465	-	-	-	-	-
GCA_000018465-GCA_000018465_15210 hypothetical protein	0.101	158	-	-	-	-	-	-	-	-	-	GCA_000018465	-	-	-	-	-
GCA_000018465-GCA_000018465_15220 DNA replication and repair protein RecF	0.05	697	K07459	2.10E-24	94.7	133.97	putative_ATP-dependent_endonuclease_of_the_OLD_family	-	PF13175	AAA_ATPase_domain	5.10E-22	GCA_000018465	COG3593	Predicted_ATP-dependent_endonuclease_of_the_OLD_family,_contains_P-loop_ATPase_and_TOPRIM_domains	L	-	2.10E-46
GCA_000018465-GCA_000018465_15230 hypothetical protein	0.088	722	K06894	3.90E-13	56.4	411.23	uncharacterized_protein	-	PF01835	MG2_domain	2.80E-20	GCA_000018465	-	-	-	-	-
GCA_000018465-GCA_000018465_15240 Hypoxanthine/guanine phosphoribosyltransferase	0.105	170	K00759	1.60E-57	201.9	99.4	adenine_phosphoribosyltransferase_[EC:2.4.2.7]	high_score	PF00156	Phosphoribosyl_transferase_domain	3.10E-16	GCA_000018465	COG0503	Adenine/guanine_phosphoribosyltransferase_or_related_PRPP-binding_protein	F	Purine_salvage	1.90E-44
GCA_000018465-GCA_000018465_15250 S-methyl-5'-thioadenosine phosphorylase	0.095	263	K00772	4.00E-102	348.9	269.2	5'-methylthioadenosine_phosphorylase_[EC:2.4.2.28]	high_score	PF01048	Phosphorylase_superfamily	1.40E-43	GCA_000018465	COG0005	Purine_nucleoside_phosphorylase	F	Purine_salvage	3.90E-94
GCA_000018465-GCA_000018465_15260 hypothetical protein	0.095	94	-	-	-	-	-	-	-	-	-	GCA_000018465	-	-	-	-	-
GCA_000018465-GCA_000018465_15270 hypothetical protein	0.098	132	-	-	-	-	-	-	-	-	-	GCA_000018465	-	-	-	-	-
GCA_000018465-GCA_000018465_15280 hypothetical protein	0.043	116	-	-	-	-	-	-	-	-	-	GCA_000018465	-	-	-	-	-
GCA_000018465-GCA_000018465_15290 hypothetical protein	0.054	73	-	-	-	-	-	-	-	-	-	GCA_000018465	-	-	-	-	-
GCA_000018465-GCA_000018465_15300 hypothetical protein	0.088	170	-	-	-	-	-	-	-	-	-	GCA_000018465	-	-	-	-	-
GCA_000018465-GCA_000018465_15310 Type 2 DNA topoisomerase 6 subunit A	0.054	370	K03166	6.00E-157	529.9	340.4	DNA_topoisomerase_VI_subunit_A_[EC:5.6.2.2]	high_score	PF04406	Type_IIB_DNA_topoisomerase	3.80E-12	GCA_000018465	COG1697	DNA_topoisomerase_VI,_subunit_A	L	-	4.60E-100
GCA_000018465-GCA_000018465_15320 Type 2 DNA topoisomerase 6 subunit B	0.068	626	K03167	1.70E-183	619	119.3	DNA_topoisomerase_VI_subunit_B_[EC:5.6.2.2]	high_score	PF09239	Topoisomerase_VI_B_subunit,_transducer	5.20E-53	GCA_000018465	COG1389	DNA_topoisomerase_VI,_subunit_B	L	-	1.40E-185
GCA_000018465-GCA_000018465_15330 hypothetical protein	0.094	190	K06961	3.90E-22	86.5	74.3	ribosomal_RNA_assembly_protein	high_score	-	-	-	GCA_000018465	COG1094	rRNA_processing_protein_Krr1/Pno1,_contains_KH_domain	J	-	5.00E-27
GCA_000018465-GCA_000018465_15340 RIO-type serine/threonine-protein kinase Rio1	0.061	259	K07178	1.00E-73	256.9	156.73	RIO_kinase_1_[EC:2.7.11.1]	high_score	PF01163	RIO1_family	1.50E-51	GCA_000018465	COG1718	Serine/threonine-protein_kinase_RIO1	T	-	9.30E-59
GCA_000018465-GCA_000018465_15350 hypothetical protein	0.091	98	K09148	1.20E-25	97	61	uncharacterized_protein	high_score	PF04242	Protein_of_unknown_function_(DUF424)	1.70E-21	GCA_000018465	COG2412	Uncharacterized_conserved_protein,_DUF424_domain	S	-	4.00E-26
GCA_000018465-GCA_000018465_15360 Translation initiation factor 2 subunit beta	0.071	140	K03238	5.80E-29	109.3	93.93	translation_initiation_factor_2_subunit_2	high_score	PF01873	Domain_found_in_IF2B/IF5	5.40E-27	GCA_000018465	COG1601	Translation_initiation_factor_2,_beta_subunit_(eIF-2beta)/eIF-5_N-terminal_domain	J	Translation_factors	2.10E-42
GCA_000018465-GCA_000018465_15370 hypothetical protein	0.166	48	-	-	-	-	-	-	-	-	-	GCA_000018465	-	-	-	-	-
GCA_000018465-GCA_000018465_15380 hypothetical protein	0.042	165	-	-	-	-	-	-	-	-	-	GCA_000018465	-	-	-	-	-
GCA_000018465-GCA_000018465_15390 hypothetical protein	0.078	381	K08975	8.90E-104	355.6	165.77	putative_membrane_protein	high_score	PF04123	Domain_of_unknown_function_(DUF373)	3.00E-90	GCA_000018465	COG2237	Uncharacterized_membrane_protein	S	-	2.50E-108
GCA_000018465-GCA_000018465_15400 Tritrans,polycis-undecaprenyl-diphosphate synthase (GGDP specific)	0.051	175	K15888	9.40E-69	239.3	325.53	tritrans,polycis-undecaprenyl-diphosphate_synthase_[geranylgeranyl-diphosphate_specific]_[EC:2.5.1.89]	-	PF01255	Putative_undecaprenyl_diphosphate_synthase	6.90E-45	GCA_000018465	COG0020	Undecaprenyl_pyrophosphate_synthase	I	-	1.40E-50
GCA_000018465-GCA_000018465_15410 RNA pyrophosphohydrolase	0.043	139	K01518	1.10E-22	88.5	90.33	bis(5'-nucleosidyl)-tetraphosphatase_[EC:3.6.1.17]	-	PF00293	NUDIX_domain	6.00E-18	GCA_000018465	COG0494	8-oxo-dGTP_pyrophosphatase_MutT_and_related_house-cleaning_NTP_pyrophosphohydrolases,_NUDIX_family	V	-	1.10E-13
GCA_000018465-GCA_000018465_15420 Orotidine 5'-phosphate decarboxylase	0.081	246	K01591	1.70E-33	124	122.5	orotidine-5'-phosphate_decarboxylase_[EC:4.1.1.23]	high_score	PF00215	Orotidine_5'-phosphate_decarboxylase_/_HUMPS_family	8.20E-24	GCA_000018465	COG0284	Orotidine-5'-phosphate_decarboxylase	F	Pyrimidine_biosynthesis	4.60E-36
GCA_000018465-GCA_000018465_15430 hypothetical protein	0.057	227	-	-	-	-	-	-	-	-	-	GCA_000018465	-	-	-	-	-
GCA_000018465-GCA_000018465_15440 Adenylosuccinate synthetase	0.117	333	K01939	4.80E-82	283.8	60.43	adenylosuccinate_synthase_[EC:6.3.4.4]	high_score	PF00709	Adenylosuccinate_synthetase	1.30E-82	GCA_000018465	COG0104	Adenylosuccinate_synthase	F	Purine_biosynthesis	9.70E-103
GCA_000018465-GCA_000018465_15450 hypothetical protein	0.032	153	-	-	-	-	-	-	-	-	-	GCA_000018465	-	-	-	-	-
GCA_000018465-GCA_000018465_15460 Fe(2+)-trafficking protein	0.085	94	-	-	-	-	-	-	-	-	-	GCA_000018465	COG2924	Fe-S_cluster_biosynthesis_and_repair_protein_YggX	PO	-	1.30E-12
GCA_000018465-GCA_000018465_15470 hypothetical protein	0.056	141	-	-	-	-	-	-	-	-	-	GCA_000018465	-	-	-	-	-
GCA_000018465-GCA_000018465_15480 hypothetical protein	0.144	69	-	-	-	-	-	-	-	-	-	GCA_000018465	-	-	-	-	-
GCA_000018465-GCA_000018465_15490 hypothetical protein	0.093	213	-	-	-	-	-	-	-	-	-	GCA_000018465	-	-	-	-	-
GCA_000018465-GCA_000018465_15500 hypothetical protein	0.063	95	-	-	-	-	-	-	-	-	-	GCA_000018465	COG3432	Predicted_transcriptional_regulator	K	-	1.40E-17
GCA_000018465-GCA_000018465_15510 Threonylcarbamoyl-AMP synthase	0.09	198	K07566	1.40E-49	176.8	81.5	L-threonylcarbamoyladenylate_synthase_[EC:2.7.7.87]	high_score	PF01300	Telomere_recombination	6.10E-46	GCA_000018465	COG0009	tRNA_A37_threonylcarbamoyladenosine_synthetase_subunit_TsaC/SUA5/YrdC	J	tRNA_modification	1.20E-49
GCA_000018465-GCA_000018465_15520 hypothetical protein	0.046	173	K06963	4.80E-22	86.6	44.97	tRNA_acetyltransferase_TAN1	high_score	PF02926	THUMP_domain	4.90E-12	GCA_000018465	COG1818	tRNA(Ser,Leu)_C12_N-acetylase_TAN1,_contains_THUMP_domain	J	tRNA_modification	1.70E-40
GCA_000018465-GCA_000018465_15530 hypothetical protein	0.035	257	K09119	6.70E-12	53.5	82.83	KEOPS_complex_subunit_Cgi121	-	-	-	-	GCA_000018465	COG1617	tRNA_threonylcarbamoyladenosine_modification_(KEOPS)_complex,__Cgi121_subunit	J	tRNA_modification	3.10E-28
GCA_000018465-GCA_000018465_15540 30S ribosomal protein S17e	0.023	129	K02962	6.20E-16	66.1	30.17	small_subunit_ribosomal_protein_S17e	high_score	PF00833	Ribosomal_S17	1.70E-14	GCA_000018465	COG1383	Ribosomal_protein_S17E	J	Archaeal_ribosomal_proteins	9.20E-26
GCA_000018465-GCA_000018465_15550 Tat-linked quality control protein TatD	0.066	272	K03424	5.40E-43	155.2	84.5	TatD_DNase_family_protein_[EC:3.1.21.-]	high_score	PF01026	TatD_related_DNase	6.10E-43	GCA_000018465	COG0084	3'->5'_ssDNA/RNA_exonuclease_TatD	N	-	4.10E-44
GCA_000018465-GCA_000018465_15560 Archaeal histone A1	0.064	78	-	-	-	-	-	-	-	-	-	GCA_000018465	COG2036	Archaeal_histone_H3/H4	B	-	3.90E-23
GCA_000018465-GCA_000018465_15570 hypothetical protein	0.085	70	-	-	-	-	-	-	-	-	-	GCA_000018465	-	-	-	-	-
GCA_000018465-GCA_000018465_15580 hypothetical protein	0.064	170	-	-	-	-	-	-	-	-	-	GCA_000018465	-	-	-	-	-
GCA_000018465-GCA_000018465_15590 hypothetical protein	0.043	320	-	-	-	-	-	-	-	-	-	GCA_000018465	-	-	-	-	-
GCA_000018465-GCA_000018465_15600 Protein TolB	0.058	596	K03641	1.60E-16	68.8	101.83	TolB_protein	-	-	-	-	GCA_000018465	COG0823	Periplasmic_component_TolB_of_the_Tol_biopolymer_transport_system	U	-	9.70E-12
GCA_000018465-GCA_000018465_15610 hypothetical protein	0.08	311	-	-	-	-	-	-	-	-	-	GCA_000018465	-	-	-	-	-
GCA_000018465-GCA_000018465_15620 hypothetical protein	0.047	189	K03564	5.30E-11	50.5	122.27	peroxiredoxin_Q/BCP_[EC:1.11.1.15]	-	-	-	-	GCA_000018465	-	-	-	-	-
GCA_000018465-GCA_000018465_15630 hypothetical protein	0.088	135	K01759	2.80E-10	48.7	68.9	lactoylglutathione_lyase_[EC:4.4.1.5]	-	-	-	-	GCA_000018465	COG3324	Lactoylglutathione_lyase-related_enzyme,_vicinal_oxygen_chelate_(VOC)_family	R	-	1.10E-08
GCA_000018465-GCA_000018465_15640 hypothetical protein	0	43	-	-	-	-	-	-	-	-	-	GCA_000018465	-	-	-	-	-
GCA_000018465-GCA_000018465_15650 Methyl sulfide methyltransferase-associated sensor	0.053	427	K07709	7.00E-68	237.5	318.6	two-component_system,_NtrC_family,_sensor_histidine_kinase_HydH_[EC:2.7.13.3]	-	PF02518	Histidine_kinase-,_DNA_gyrase_B-,_and_HSP90-like_ATPase	1.80E-15	GCA_000018465	COG3852	Signal_transduction_histidine_kinase_NtrB,_nitrogen_specific	T	-	4.70E-50
GCA_000018465-GCA_000018465_15660 hypothetical protein	0.087	333	-	-	-	-	-	-	-	-	-	GCA_000018465	-	-	-	-	-
GCA_000018465-GCA_000018465_15670 hypothetical protein	0.09	77	-	-	-	-	-	-	-	-	-	GCA_000018465	-	-	-	-	-
GCA_000018465-GCA_000018465_15680 hypothetical protein	0.072	124	-	-	-	-	-	-	-	-	-	GCA_000018465	-	-	-	-	-
GCA_000018465-GCA_000018465_15690 Plastocyanin	0.085	152	K02638	9.60E-10	46.6	88.23	plastocyanin	-	-	-	-	GCA_000018465	COG3794	Plastocyanin	C	-	9.40E-29
GCA_000018465-GCA_000018465_15700 hypothetical protein	0.054	583	-	-	-	-	-	-	PF10592	AIPR_protein	8.10E-61	GCA_000018465	-	-	-	-	-
GCA_000018465-GCA_000018465_15710 hypothetical protein	0.2	55	-	-	-	-	-	-	-	-	-	GCA_000018465	-	-	-	-	-
GCA_000018465-GCA_000018465_15720 hypothetical protein	0.072	192	-	-	-	-	-	-	-	-	-	GCA_000018465	-	-	-	-	-
GCA_000018465-GCA_000018465_15730 hypothetical protein	0.075	93	-	-	-	-	-	-	PF14947	Winged_helix-turn-helix	4.50E-14	GCA_000018465	COG3432	Predicted_transcriptional_regulator	K	-	3.10E-18
GCA_000018465-GCA_000018465_15740 hypothetical protein	0.043	69	-	-	-	-	-	-	-	-	-	GCA_000018465	-	-	-	-	-
GCA_000018465-GCA_000018465_15750 hypothetical protein	0.114	61	-	-	-	-	-	-	-	-	-	GCA_000018465	-	-	-	-	-
GCA_000018465-GCA_000018465_15760 Phosphoglucomutase/phosphomannomutase	0.106	432	K15778	2.70E-75	261.6	421.63	phosphomannomutase_/_phosphoglucomutase_[EC:5.4.2.8_5.4.2.2]	-	PF02878	Phosphoglucomutase/phosphomannomutase,_alpha/beta/alpha_domain_I	1.60E-20	GCA_000018465	COG1109	Phosphomannomutase	G	-	8.40E-80
GCA_000018465-GCA_000018465_15770 Thiamine-monophosphate kinase	0.09	310	K00946	6.90E-66	230.6	138.8	thiamine-monophosphate_kinase_[EC:2.7.4.16]	high_score	PF00586	AIR_synthase_related_protein,_N-terminal_domain	2.40E-12	GCA_000018465	COG0611	Thiamine_monophosphate_kinase	H	Thiamine_biosynthesis	4.60E-72
GCA_000018465-GCA_000018465_15780 hypothetical protein	0.056	106	-	-	-	-	-	-	-	-	-	GCA_000018465	-	-	-	-	-
GCA_000018465-GCA_000018465_15790 30S ribosomal protein S11	0.11	172	K02955	1.30E-50	178.7	212.63	small_subunit_ribosomal_protein_S14e	-	PF00411	Ribosomal_protein_S11	8.90E-40	GCA_000018465	COG0100	Ribosomal_protein_S11	J	Ribosome_30S_subunit	7.60E-34
GCA_000018465-GCA_000018465_15800 hypothetical protein	0.049	102	-	-	-	-	-	-	-	-	-	GCA_000018465	-	-	-	-	-
GCA_000018465-GCA_000018465_15810 hypothetical protein	0.052	134	K06875	8.90E-06	33.3	43.5	programmed_cell_death_protein_5	-	-	-	-	GCA_000018465	COG2118	DNA-binding_TFAR19-related_protein,_PDSD5_family	R	-	2.90E-10
GCA_000018465-GCA_000018465_15820 tRNA-splicing ligase RtcB	0.107	482	K14415	2.40E-156	529	242.2	tRNA-splicing_ligase_RtcB_(3'-phosphate/5'-hydroxy_nucleic_acid_ligase)_[EC:6.5.1.8]	high_score	PF01139	tRNA-splicing_ligase_RtcB	2.60E-162	GCA_000018465	COG1690	RNA-splicing_ligase_RtcB,_repairs_tRNA_damage	J	-	1.30E-145
GCA_000018465-GCA_000018465_15830 hypothetical protein	0.038	78	-	-	-	-	-	-	-	-	-	GCA_000018465	-	-	-	-	-
GCA_000018465-GCA_000018465_15840 Argininosuccinate lyase	0.052	453	K01756	4.30E-102	350.1	266.43	adenylosuccinate_lyase_[EC:4.3.2.2]	high_score	PF00206	Lyase	2.30E-45	GCA_000018465	COG0015	Adenylosuccinate_lyase	F	Purine_biosynthesis	5.10E-127
GCA_000018465-GCA_000018465_15850 hypothetical protein	0.021	47	-	-	-	-	-	-	-	-	-	GCA_000018465	-	-	-	-	-
GCA_000018465-GCA_000018465_15860 hypothetical protein	0.074	334	-	-	-	-	-	-	PF10517	Electron_transfer_DM13	6.70E-17	GCA_000018465	-	-	-	-	-
GCA_000018465-GCA_000018465_15870 Arsenite methyltransferase	0.066	344	K00568	2.20E-21	84.5	262.97	2-polyprenyl-6-hydroxyphenyl_methylase_/_3-demethylubiquinone-9_3-methyltransferase_[EC:2.1.1.222_2.1.1.64]	-	PF13847	Methyltransferase_domain	6.50E-35	GCA_000018465	COG0500	SAM-dependent_methyltransferase	QR	-	3.30E-36
GCA_000018465-GCA_000018465_15880 hypothetical protein	0.053	94	-	-	-	-	-	-	-	-	-	GCA_000018465	-	-	-	-	-
GCA_000018465-GCA_000018465_15890 hypothetical protein	0.076	130	-	-	-	-	-	-	-	-	-	GCA_000018465	-	-	-	-	-
GCA_000018465-GCA_000018465_15900 hypothetical protein	0.057	332	-	-	-	-	-	-	-	-	-	GCA_000018465	-	-	-	-	-
GCA_000018465-GCA_000018465_15910 hypothetical protein	0.079	251	-	-	-	-	-	-	-	-	-	GCA_000018465	-	-	-	-	-
GCA_000018465-GCA_000018465_15920 hypothetical protein	0.057	621	-	-	-	-	-	-	-	-	-	GCA_000018465	-	-	-	-	-
GCA_000018465-GCA_000018465_15930 hypothetical protein	0.094	127	K06996	1.30E-22	88.6	58.8	uncharacterized_protein	high_score	-	-	-	GCA_000018465	COG3324	Lactoylglutathione_lyase-related_enzyme,_vicinal_oxygen_chelate_(VOC)_family	R	-	2.00E-14
GCA_000018465-GCA_000018465_15940 hypothetical protein	0.053	130	-	-	-	-	-	-	-	-	-	GCA_000018465	-	-	-	-	-
GCA_000018465-GCA_000018465_15950 hypothetical protein	0.107	56	-	-	-	-	-	-	-	-	-	GCA_000018465	-	-	-	-	-
GCA_000018465-GCA_000018465_15960 hypothetical protein	0.031	127	-	-	-	-	-	-	-	-	-	GCA_000018465	-	-	-	-	-
GCA_000018465-GCA_000018465_15970 hypothetical protein	0.071	251	K01953	6.20E-26	99.7	86.23	asparagine_synthase_(glutamine-hydrolysing)_[EC:6.3.5.4]	high_score	PF00733	Asparagine_synthase	1.90E-23	GCA_000018465	COG0367	Asparagine_synthetase_B_(glutamine-hydrolyzing)	E	Asparagine_biosynthesis	6.50E-25
GCA_000018465-GCA_000018465_15980 hypothetical protein	0.115	259	K01174	2.00E-19	77.5	72.7	micrococcal_nuclease_[EC:3.1.31.1]	high_score	-	-	-	GCA_000018465	COG1525	Endonuclease_YncB,_thermonuclease_family	L	-	1.20E-18
GCA_000018465-GCA_000018465_15990 Putative pterin-4-alpha-carbinolamine dehydratase	0.043	91	K01724	3.20E-32	118.6	15.47	4a-hydroxytetrahydrobiopterin_dehydratase_[EC:4.2.1.96]	high_score	PF01329	Pterin_4_alpha_carbinolamine_dehydratase	2.50E-28	GCA_000018465	COG2154	Pterin-4a-carbinolamine_dehydratase	H	-	2.70E-28
GCA_000018465-GCA_000018465_16000 hypothetical protein	0.062	272	K01737	1.10E-18	75.5	23.3	6-pyruvoyltetrahydropterin/6-carboxytetrahydropterin_synthase_[EC:4.2.3.12_4.1.2.50]	high_score	PF01242	6-pyruvoyl_tetrahydropterin_synthase	8.70E-17	GCA_000018465	COG0720	6-pyruvoyl-tetrahydropterin_synthase	H	tRNA_modification	1.10E-16
GCA_000018465-GCA_000018465_16010 hypothetical protein	0.038	181	-	-	-	-	-	-	-	-	-	GCA_000018465	-	-	-	-	-
GCA_000018465-GCA_000018465_16020 Cytidine deaminase	0.125	135	K01489	1.40E-18	75.3	37.8	cytidine_deaminase_[EC:3.5.4.5]	high_score	PF00383	Cytidine_and_deoxycytidylate_deaminase_zinc-binding_region	2.50E-12	GCA_000018465	COG0295	Cytidine_deaminase	F	Pyrimidine_salvage	2.50E-22
GCA_000018465-GCA_000018465_16030 hypothetical protein	0.051	821	-	-	-	-	-	-	-	-	-	GCA_000018465	COG5635	Predicted_NTPase,_NACHT_family_domain	T	-	1.90E-18
GCA_000018465-GCA_000018465_16040 Modification methylase MthTI	0.083	360	K00558	2.70E-63	221.7	137.83	DNA_(cytosine-5)-methyltransferase_1_[EC:2.1.1.37]	high_score	PF00145	C-5_cytosine-specific_DNA_methylase	7.90E-64	GCA_000018465	COG0270	DNA-cytosine_methylase	L	-	1.30E-64
GCA_000018465-GCA_000018465_16050 hypothetical protein	0.044	290	-	-	-	-	-	-	-	-	-	GCA_000018465	-	-	-	-	-
GCA_000018465-GCA_000018465_16060 hypothetical protein	0.05	660	-	-	-	-	-	-	-	-	-	GCA_000018465	-	-	-	-	-
GCA_000018465-GCA_000018465_16070 hypothetical protein	0.055	309	-	-	-	-	-	-	-	-	-	GCA_000018465	-	-	-	-	-
GCA_000018465-GCA_000018465_16080 Isoleucine--tRNA ligase	0.064	771	K01873	1.20E-179	607.4	580.9	valyl-tRNA_synthetase_[EC:6.1.1.9]	high_score	PF00133	tRNA_synthetases_class_I_(I,_L,_M_and_V)	1.60E-103	GCA_000018465	COG0525	Valyl-tRNA_synthetase	J	Aminoacyl-tRNA_synthetases	2.20E-207
GCA_000018465-GCA_000018465_16090 Pyridoxal 5'-phosphate synthase subunit PdxT	0.082	205	K08681	1.80E-61	214.8	86.93	5'-phosphate_synthase_pdxT_subunit_[EC:4.3.3.6]	high_score	PF01174	SNO_glutamine_amidotransferase_family	4.90E-45	GCA_000018465	COG0311	Pyridoxal_5'-phosphate_synthase_subunit_PdxT_(glutamine_amidotransferase)	H	Pyridoxal_phosphate_biosynthesis	5.60E-64
GCA_000018465-GCA_000018465_16100 Pyridoxal 5'-phosphate synthase subunit PdxS	0.086	322	K06215	2.10E-121	412.4	83.63	pyridoxal_5'-phosphate_synthase_pdxS_subunit_[EC:4.3.3.6]	high_score	PF01680	SOR/SNZ_family	8.00E-93	GCA_000018465	COG0214	Pyridoxal_5'-phosphate_synthase_subunit_PdxS	H	Pyridoxal_phosphate_biosynthesis	1.10E-131
GCA_000018465-GCA_000018465_16110 hypothetical protein	0.045	177	-	-	-	-	-	-	-	-	-	GCA_000018465	-	-	-	-	-
GCA_000018465-GCA_000018465_16120 putative protein	0.056	282	K04767	6.30E-36	131.6	129.73	acetoin_utilization_protein_AcuB	high_score	PF00571	CBS_domain	5.20E-34	GCA_000018465	COG2524	Predicted_transcriptional_regulator,_contains_C-terminal_CBS_domains	K	-	1.10E-43
GCA_000018465-GCA_000018465_16130 Methanogen homoaconitase large subunit	0.1	754	K17450	1.40E-300	1006.9	1216.2	homoaconitase_[EC:4.2.1.-]	-	PF00330	Aconitase_family_(aconitate_hydratase)	5.50E-146	GCA_000018465	COG1048	Aconitase_A	C	Lysine_biosynthesisTCA_cycle	1.30E-181
GCA_000018465-GCA_000018465_16140 hypothetical protein	0.076	209	-	-	-	-	-	-	-	-	-	GCA_000018465	-	-	-	-	-
GCA_000018465-GCA_000018465_16150 hypothetical protein	0.053	188	-	-	-	-	-	-	-	-	-	GCA_000018465	-	-	-	-	-
GCA_000018465-GCA_000018465_16160 hypothetical protein	0.101	79	K03718	5.10E-10	46.8	137.2	Lrp/AsnC_family_transcriptional_regulator,_regulator_for_asnA,_asnC_and_gidA	-	-	-	-	GCA_000018465	-	-	-	-	-
GCA_000018465-GCA_000018465_16170 hypothetical protein	0.043	139	-	-	-	-	-	-	PF01878	EVE_domain	7.40E-38	GCA_000018465	COG2947	Predicted_RNA-binding_protein,_contains_EVE_domain	R	-	9.80E-36
GCA_000018465-GCA_000018465_16180 hypothetical protein	0.091	87	-	-	-	-	-	-	-	-	-	GCA_000018465	-	-	-	-	-
GCA_000018465-GCA_000018465_16190 Phenylalanine--tRNA ligase beta subunit	0.067	547	K01890	5.50E-91	314.3	107.1	phenylalanyl-tRNA_synthetase_beta_chain_[EC:6.1.1.20]	high_score	PF03484	tRNA_synthetase_B5_domain	6.30E-16	GCA_000018465	COG0072	Phenylalanyl-tRNA_synthetase_beta_subunit	J	Aminoacyl-tRNA_synthetases	4.70E-78
GCA_000018465-GCA_000018465_16200 Phenylalanine--tRNA ligase alpha subunit	0.067	462	K01889	3.40E-76	264.7	95.37	phenylalanyl-tRNA_synthetase_alpha_chain_[EC:6.1.1.20]	high_score	PF01409	tRNA_synthetases_class_II_core_domain_(F)	5.50E-81	GCA_000018465	COG0016	Phenylalanyl-tRNA_synthetase_alpha_subunit	J	Aminoacyl-tRNA_synthetases	2.00E-87
GCA_000018465-GCA_000018465_16210 Tryptophan--tRNA ligase	0.067	370	K01867	1.80E-58	206.6	132.27	tryptophanyl-tRNA_synthetase_[EC:6.1.1.2]	high_score	PF00579	tRNA_synthetases_class_I_(W_and_Y)	1.10E-27	GCA_000018465	COG0180	Tryptophanyl-tRNA_synthetase	J	Aminoacyl-tRNA_synthetases	1.50E-60
GCA_000018465-GCA_000018465_16220 hypothetical protein	0.053	93	-	-	-	-	-	-	-	-	-	GCA_000018465	-	-	-	-	-
GCA_000018465-GCA_000018465_16230 hypothetical protein	0.095	336	-	-	-	-	-	-	-	-	-	GCA_000018465	-	-	-	-	-
GCA_000018465-GCA_000018465_16240 hypothetical protein	0.009	109	-	-	-	-	-	-	-	-	-	GCA_000018465	-	-	-	-	-
GCA_000018465-GCA_000018465_16250 Phosphopantetheine adenylyltransferase	0.056	158	K02201	3.10E-42	151.9	165.4	pantetheine-phosphate_adenylyltransferase_[EC:2.7.7.3]	-	PF01467	Cytidylyltransferase-like	2.00E-11	GCA_000018465	COG1019	Phosphopantetheine_adenylyltransferase	H	Pantothenate/CoA_biosynthesis	6.00E-47
GCA_000018465-GCA_000018465_16260 hypothetical protein	0.05	354	-	-	-	-	-	-	-	-	-	GCA_000018465	-	-	-	-	-
GCA_000018465-GCA_000018465_16270 hypothetical protein	0.09	33	-	-	-	-	-	-	-	-	-	GCA_000018465	-	-	-	-	-
GCA_000018465-GCA_000018465_16280 Thiol-disulfide oxidoreductase ResA	0.086	184	K03564	3.50E-06	34.9	122.27	peroxiredoxin_Q/BCP_[EC:1.11.1.15]	-	PF00578	AhpC/TSA_family	5.10E-17	GCA_000018465	COG0526	Thiol-disulfide_isomerase_or_thioredoxin	O	-	2.90E-07
GCA_000018465-GCA_000018465_16290 hypothetical protein	0.064	295	-	-	-	-	-	-	-	-	-	GCA_000018465	COG5012	Methanogenic_corrinoid_protein_MtbC1	C	-	1.70E-06
GCA_000018465-GCA_000018465_16300 hypothetical protein	0.07	127	-	-	-	-	-	-	-	-	-	GCA_000018465	-	-	-	-	-
GCA_000018465-GCA_000018465_16310 hypothetical protein	0.067	280	K06223	3.90E-73	254.4	63.4	DNA_adenine_methylase_[EC:2.1.1.72]	high_score	PF02086	D12_class_N6_adenine-specific_DNA_methyltransferase	1.00E-62	GCA_000018465	COG0338	DNA-adenine_methylase	L	-	3.00E-83
GCA_000018465-GCA_000018465_16320 hypothetical protein	0.078	216	K10944	1.30E-61	215.9	192.77	methane/ammonia_monooxygenase_subunit_A_[EC:1.14.18.3_1.14.99.39]	high_score	PF12942	Archaeal_ammonia_monooxygenase_subunit_A_(AmoA)	1.30E-112	GCA_000018465	-	-	-	-	-
GCA_000018465-GCA_000018465_16330 hypothetical protein	0.158	120	-	-	-	-	-	-	-	-	-	GCA_000018465	-	-	-	-	-
GCA_000018465-GCA_000018465_16340 hypothetical protein	0.069	187	K10946	1.50E-53	189.5	152.7	methane/ammonia_monooxygenase_subunit_C	high_score	-	-	-	GCA_000018465	-	-	-	-	-
GCA_000018465-GCA_000018465_16350 hypothetical protein	0.095	189	K10945	8.10E-65	227	161.43	methane/ammonia_monooxygenase_subunit_B	high_score	-	-	-	GCA_000018465	-	-	-	-	-
GCA_000018465-GCA_000018465_16360 hypothetical protein	0.048	104	-	-	-	-	-	-	-	-	-	GCA_000018465	-	-	-	-	-
GCA_000018465-GCA_000018465_16370 hypothetical protein	0.081	172	-	-	-	-	-	-	-	-	-	GCA_000018465	-	-	-	-	-
GCA_000018465-GCA_000018465_16380 hypothetical protein	0.101	89	-	-	-	-	-	-	-	-	-	GCA_000018465	-	-	-	-	-
GCA_000018465-GCA_000018465_16390 hypothetical protein	0.163	110	-	-	-	-	-	-	-	-	-	GCA_000018465	-	-	-	-	-
GCA_000018465-GCA_000018465_16400 30S ribosomal protein S15	0.053	149	K02953	1.70E-38	139.5	200.83	small_subunit_ribosomal_protein_S13e	-	PF08069	Ribosomal_S13/S15_N-terminal_domain	2.90E-24	GCA_000018465	COG0184	Ribosomal_protein_S15P/S13E	J	Ribosome_30S_subunit	6.50E-09
GCA_000018465-GCA_000018465_16410 hypothetical protein	0.105	473	K07462	9.60E-37	134.9	64.5	single-stranded-DNA-specific_exonuclease_[EC:3.1.-.-]	high_score	-	-	-	GCA_000018465	COG0608	ssDNA-specific_exonuclease_RecJ,_DHH_superfamily,_may_be_involved_in_archaeal_DNA_replication_intiation	L	-	2.50E-35
GCA_000018465-GCA_000018465_16420 hypothetical protein	0.027	74	-	-	-	-	-	-	-	-	-	GCA_000018465	-	-	-	-	-
GCA_000018465-GCA_000018465_16430 Serine--tRNA ligase	0.049	421	K01875	2.00E-156	529	84.1	seryl-tRNA_synthetase_[EC:6.1.1.11]	high_score	PF00587	tRNA_synthetase_class_II_core_domain_(G,_H,_P,_S_and_T)	1.80E-33	GCA_000018465	COG0172	Seryl-tRNA_synthetase	J	Aminoacyl-tRNA_synthetases	1.30E-157
GCA_000018465-GCA_000018465_16440 30S ribosomal protein S3Ae	0.044	203	K02984	5.20E-41	148.9	52.1	small_subunit_ribosomal_protein_S3Ae	high_score	PF01015	Ribosomal_S3Ae_family	5.90E-57	GCA_000018465	COG1890	Ribosomal_protein_S3AE	J	Archaeal_ribosomal_proteins	1.90E-74
GCA_000018465-GCA_000018465_16450 RNA-binding protein	0.014	141	K07581	1.60E-32	120	73.43	RNA-binding_protein	high_score	PF01877	RNA_binding	2.10E-27	GCA_000018465	COG1325	Exosome_subunit,_RNA_binding_protein_with_dsRBD_fold	U	-	8.10E-35
GCA_000018465-GCA_000018465_16460 Digeranylgeranylglycerophospholipid reductase	0.107	485	K17830	3.60E-54	192	246.87	digeranylgeranylglycerophospholipid_reductase_[EC:1.3.1.101_1.3.7.11]	-	-	-	-	GCA_000018465	COG0644	Dehydrogenase_(flavoprotein)	C	-	2.60E-31
GCA_000018465-GCA_000018465_16470 hypothetical protein	0.064	264	K04748	1.90E-59	209.1	158.93	nitric_oxide_reductase_NorQ_protein	high_score	PF07728	AAA_domain_(dynein-related_subfamily)	1.20E-20	GCA_000018465	COG0714	MoxR-like_ATPase	R	Cobalamine/B12_biosynthesis	1.30E-28
GCA_000018465-GCA_000018465_16480 hypothetical protein	0.05	520	K02448	3.20E-07	37.5	331.87	nitric_oxide_reductase_NorD_protein	-	-	-	-	GCA_000018465	COG4548	Nitric_oxide_reductase_activation_protein	P	-	1.20E-24
GCA_000018465-GCA_000018465_16490 hypothetical protein	0.089	514	K12339	3.90E-57	201.7	391.93	S-sulfo-L-cysteine_synthase_(O-acetyl-L-serine-dependent)_[EC:2.5.1.144]	-	PF00291	Pyridoxal-phosphate_dependent_enzyme	2.50E-22	GCA_000018465	COG0031	Cysteine_synthase	E	Cysteine_biosynthesis	6.30E-42
GCA_000018465-GCA_000018465_16500 hypothetical protein	0.059	151	-	-	-	-	-	-	-	-	-	GCA_000018465	-	-	-	-	-
GCA_000018465-GCA_000018465_16510 TATA-box-binding protein	0.058	187	K03120	2.20E-49	176.1	50.5	transcription_initiation_factor_TFIID_TATA-box-binding_protein	high_score	PF00352	Transcription_factor_TFIID_(or_TATA-binding_protein,_TBP)	1.00E-51	GCA_000018465	COG2101	TATA-box_binding_protein_(TBP),_component_of_TFIID_and_TFIIIB	K	-	7.00E-72
GCA_000018465-GCA_000018465_16520 hypothetical protein	0.09	77	-	-	-	-	-	-	-	-	-	GCA_000018465	-	-	-	-	-
GCA_000018465-GCA_000018465_16530 hypothetical protein	0.067	193	-	-	-	-	-	-	-	-	-	GCA_000018465	-	-	-	-	-
GCA_000018465-GCA_000018465_16540 hypothetical protein	0.072	236	-	-	-	-	-	-	-	-	-	GCA_000018465	-	-	-	-	-
GCA_000018465-GCA_000018465_16550 hypothetical protein	0.034	58	-	-	-	-	-	-	-	-	-	GCA_000018465	-	-	-	-	-
GCA_000018465-GCA_000018465_16560 putative nitrogen regulatory PII-like protein	0.132	113	K04751	1.30E-17	72	111.13	nitrogen_regulatory_protein_P-II_1	-	-	-	-	GCA_000018465	COG0347	Nitrogen_regulatory_protein_PII	TE	-	8.70E-19
GCA_000018465-GCA_000018465_16570 hypothetical protein	0.088	79	K03718	5.00E-11	50.1	137.2	Lrp/AsnC_family_transcriptional_regulator,_regulator_for_asnA,_asnC_and_gidA	-	-	-	-	GCA_000018465	-	-	-	-	-
GCA_000018465-GCA_000018465_16580 tRNA-dihydrouridine synthase B	0.075	320	K05540	9.50E-85	292.5	277.97	tRNA-dihydrouridine_synthase_B_[EC:1.-.-.-]	high_score	PF01207	Dihydrouridine_synthase_(Dus)	1.50E-71	GCA_000018465	COG0042	tRNA-dihydrouridine_synthase	J	tRNA_modification	8.30E-87
GCA_000018465-GCA_000018465_16590 hypothetical protein	0.132	722	K04659	7.20E-40	144.7	1061.2	thrombospondin_2/3/4/5	-	PF02412	Thrombospondin_type_3_repeat	3.00E-26	GCA_000018465	-	-	-	-	-
GCA_000018465-GCA_000018465_16600 hypothetical protein	0.135	722	K04659	1.90E-39	143.4	1061.2	thrombospondin_2/3/4/5	-	PF02412	Thrombospondin_type_3_repeat	8.90E-37	GCA_000018465	-	-	-	-	-
GCA_000018465-GCA_000018465_16610 hypothetical protein	0.141	792	K20851	2.00E-53	189	-	alpha-agarase_[EC:3.2.1.158]	high_score	PF02412	Thrombospondin_type_3_repeat	3.20E-32	GCA_000018465	-	-	-	-	-
GCA_000018465-GCA_000018465_16620 S-adenosyl-L-methionine-dependent tRNA 4-demethylwyosine synthase	0.052	341	K15449	9.90E-99	339.5	127.37	tRNA_wybutosine-synthesizing_protein_1_[EC:4.1.3.44]	high_score	PF08608	Wyosine_base_formation	3.00E-17	GCA_000018465	COG0731	Wyosine_[tRNA(Phe)-imidazoG37]_synthetase,_radical_SAM_superfamily	J	tRNA_modification	4.80E-56
GCA_000018465-GCA_000018465_16630 dITP/XTP pyrophosphatase	0.069	188	K01519	8.50E-35	127.8	162.97	inosine_triphosphate_pyrophosphatase_[EC:3.6.1.-]	-	PF01725	Ham1_family	1.10E-39	GCA_000018465	COG0127	Inosine/xanthosine_triphosphate_pyrophosphatase,_all-alpha_NTP-PPase_family	F	-	1.50E-36
GCA_000018465-GCA_000018465_16640 putative bifunctional tRNA threonylcarbamoyladenosine biosynthesis protein	0.053	206	K08851	1.30E-55	195.9	195.87	TP53_regulating_kinase_and_related_kinases_[EC:2.7.11.1]	high_score	-	-	-	GCA_000018465	COG3642	tRNA_A-37_threonylcarbamoyl_transferase_component_Bud32	J	tRNA_modification	1.90E-34
GCA_000018465-GCA_000018465_16650 hypothetical protein	0.084	107	-	-	-	-	-	-	-	-	-	GCA_000018465	-	-	-	-	-
GCA_000018465-GCA_000018465_16660 putative bifunctional tRNA threonylcarbamoyladenosine biosynthesis protein	0.116	327	K15904	1.30E-109	374.9	666.77	bifunctional_N6-L-threonylcarbamoyladenine_synthase_/_protein_kinase_Bud32_[EC:2.3.1.234_2.7.11.1]	-	PF00814	Glycoprotease_family	2.10E-71	GCA_000018465	COG0533	tRNA_A37_threonylcarbamoyltransferase_TsaD	J	tRNA_modification	6.70E-81
GCA_000018465-GCA_000018465_16670 Ribosome-binding ATPase YchF	0.088	395	K06942	1.20E-101	348.7	312.47	ribosome-binding_ATPase	high_score	PF08438	GTPase_of_unknown_function_C-terminal	6.60E-26	GCA_000018465	COG0012	Ribosome-binding_ATPase_YchF,_GTP1/OBG_family	J	-	4.80E-68
GCA_000018465-GCA_000018465_16680 Putative adenylate kinase	0.06	182	K18532	2.30E-30	113.6	55.83	adenylate_kinase_[EC:2.7.4.3]	high_score	PF13238	AAA_domain	6.00E-13	GCA_000018465	COG1936	Broad-specificity_NMP_kinase	F	-	9.20E-42
GCA_000018465-GCA_000018465_16690 tRNA-guanine(15) transglycosylase	0.069	503	K18779	7.00E-161	543.9	374.97	7-cyano-7-deazaguanine_tRNA-ribosyltransferase_[EC:2.4.2.48]	high_score	PF01702	Queuine_tRNA-ribosyltransferase	9.20E-32	GCA_000018465	COG0343	Queuine/archaeosine_tRNA-ribosyltransferase	J	tRNA_modification	1.40E-82
GCA_000018465-GCA_000018465_16700 NAD(P)H-quinone oxidoreductase subunit I, chloroplastic	0.16	100	K00338	1.00E-08	42.7	135.1	NADH-quinone_oxidoreductase_subunit_I_[EC:7.1.1.2]	-	-	-	-	GCA_000018465	COG1145	Ferredoxin	C	-	8.40E-11
GCA_000018465-GCA_000018465_16710 hypothetical protein	0.057	70	-	-	-	-	-	-	-	-	-	GCA_000018465	-	-	-	-	-
GCA_000018465-GCA_000018465_16720 Ribonuclease J	0.085	421	K07041	3.80E-94	323.9	389.83	uncharacterized_protein	-	PF07521	Zn-dependent_metallo-hydrolase_RNA_specificity_domain	1.40E-13	GCA_000018465	COG1236	RNA_processing_exonuclease,_beta-lactamase_fold,_Cft2_family	J	-	5.70E-111
GCA_000018465-GCA_000018465_16730 hypothetical protein	0.052	287	K03660	1.50E-71	249	118.57	N-glycosylase/DNA_lyase_[EC:3.2.2.-_4.2.99.18]	high_score	-	-	-	GCA_000018465	COG0122	3-methyladenine_DNA_glycosylase/8-oxoguanine_DNA_glycosylase	L	-	3.00E-34
GCA_000018465-GCA_000018465_16740 hypothetical protein	0.034	116	-	-	-	-	-	-	-	-	-	GCA_000018465	-	-	-	-	-
GCA_000018465-GCA_000018465_16750 hypothetical protein	0.077	154	-	-	-	-	-	-	-	-	-	GCA_000018465	COG3794	Plastocyanin	C	-	8.80E-16
GCA_000018465-GCA_000018465_16760 putative respiratory nitrate reductase subunit cytochrome b-561	0.067	531	K15879	1.40E-104	358.2	512.73	cytochrome_b-561	-	PF00033	Cytochrome_b/b6/petB	9.80E-27	GCA_000018465	COG1290	Cytochrome_b_subunit_of_the_bc_complex	C	-	1.10E-76
GCA_000018465-GCA_000018465_16770 Putative respiratory nitrate reductase subunit Rieske	0.114	201	K08355	5.30E-12	53.7	136.9	arsenite_oxidase_small_subunit_[EC:1.20.2.1_1.20.9.1]	-	-	-	-	GCA_000018465	COG0723	Rieske_Fe-S_protein	C	-	4.70E-17
GCA_000018465-GCA_000018465_16780 Pyrolysin	0.081	1269	K17734	9.30E-44	157.8	324.7	serine_protease_AprX_[EC:3.4.21.-]	-	PF00082	Subtilase_family	1.50E-30	GCA_000018465	COG4934	Serine_protease,_subtilase_family	O	-	1.60E-07
GCA_000018465-GCA_000018465_16790 hypothetical protein	0.059	334	-	-	-	-	-	-	-	-	-	GCA_000018465	-	-	-	-	-
GCA_000018465-GCA_000018465_16800 hypothetical protein	0.091	1734	-	-	-	-	-	-	-	-	-	GCA_000018465	-	-	-	-	-
GCA_000018465-GCA_000018465_16810 SAMP-activating enzyme E1	0.11	443	K21029	2.80E-78	270.7	293.77	molybdopterin-synthase_adenylyltransferase_[EC:2.7.7.80]	-	PF00899	ThiF_family	2.40E-63	GCA_000018465	COG0476	Molybdopterin_or_thiamine_biosynthesis_adenylyltransferase	H	Molybdopterin_biosynthesis	1.20E-65
GCA_000018465-GCA_000018465_16820 Threonine synthase	0.096	404	K01733	5.50E-95	326.7	201.5	threonine_synthase_[EC:4.2.3.1]	high_score	PF00291	Pyridoxal-phosphate_dependent_enzyme	2.00E-65	GCA_000018465	COG0498	Threonine_synthase	E	Threonine_biosynthesis	1.90E-112
GCA_000018465-GCA_000018465_16830 hypothetical protein	0.063	205	-	-	-	-	-	-	-	-	-	GCA_000018465	-	-	-	-	-
GCA_000018465-GCA_000018465_16840 Phosphoribosyl-AMP cyclohydrolase	0.083	108	K11755	3.00E-42	152.3	182.63	phosphoribosyl-ATP_pyrophosphohydrolase_/_phosphoribosyl-AMP_cyclohydrolase_[EC:3.6.1.31_3.5.4.19]	-	PF01502	Phosphoribosyl-AMP_cyclohydrolase	1.50E-29	GCA_000018465	COG0139	Phosphoribosyl-AMP_cyclohydrolase	E	Histidine_biosynthesis	3.70E-42
GCA_000018465-GCA_000018465_16850 Imidazole glycerol phosphate synthase subunit HisF	0.093	266	K02500	6.80E-108	367.4	236.33	imidazole_glycerol-phosphate_synthase_subunit_HisF_[EC:4.3.2.10]	high_score	PF00977	Histidine_biosynthesis_protein	2.00E-81	GCA_000018465	COG0107	Imidazole_glycerol_phosphate_synthase_subunit_HisF	E	Histidine_biosynthesis	6.80E-106
GCA_000018465-GCA_000018465_16860 Imidazole glycerol phosphate synthase subunit HisF	0.072	236	K01814	3.10E-69	241.3	165.7	phosphoribosylformimino-5-aminoimidazole_carboxamide_ribotide_isomerase_[EC:5.3.1.16]	high_score	PF00977	Histidine_biosynthesis_protein	4.90E-69	GCA_000018465	COG0106	Phosphoribosylformimino-5-aminoimidazole_carboxamide_ribonucleotide_(ProFAR)_isomerase	E	Histidine_biosynthesis	1.50E-74
GCA_000018465-GCA_000018465_16870 Imidazole glycerol phosphate synthase subunit HisH	0.105	200	K02501	9.80E-64	222.7	206.43	imidazole_glycerol-phosphate_synthase_subunit_HisH_[EC:4.3.2.10]	high_score	PF00117	Glutamine_amidotransferase_class-I	1.90E-20	GCA_000018465	COG0118	Imidazoleglycerol_phosphate_synthase_glutamine_amidotransferase_subunit_HisH	E	Histidine_biosynthesis	1.90E-64
GCA_000018465-GCA_000018465_16880 Imidazoleglycerol-phosphate dehydratase	0.061	195	K01693	3.40E-63	220.7	266.4	imidazoleglycerol-phosphate_dehydratase_[EC:4.2.1.19]	-	PF00475	Imidazoleglycerol-phosphate_dehydratase	4.50E-44	GCA_000018465	COG0131	Imidazoleglycerol_phosphate_dehydratase_HisB	E	Histidine_biosynthesis	9.50E-68
GCA_000018465-GCA_000018465_16890 Phosphoglycolate phosphatase	0.068	306	K11777	6.30E-25	95.7	146.73	HAD_superfamily_phosphatase	-	-	-	-	GCA_000018465	COG0546	Phosphoglycolate_phosphatase,_HAD_superfamily	C	-	3.00E-16
GCA_000018465-GCA_000018465_16900 Aspartate aminotransferase	0.075	356	K00817	1.50E-81	282.3	265.37	histidinol-phosphate_aminotransferase_[EC:2.6.1.9]	high_score	PF00155	Aminotransferase_class_I_and_II	9.70E-48	GCA_000018465	COG0079	Histidinol-phosphate/aromatic_aminotransferase_or_cobyric_acid_decarboxylase	E	Cobalamine/B12_biosynthesis	9.80E-79
GCA_000018465-GCA_000018465_16910 Histidinol dehydrogenase	0.073	420	K00013	1.30E-130	444	461.6	histidinol_dehydrogenase_[EC:1.1.1.23]	-	PF00815	Histidinol_dehydrogenase	1.60E-132	GCA_000018465	COG0141	Histidinol_dehydrogenase	E	Histidine_biosynthesis	1.10E-132
GCA_000018465-GCA_000018465_16920 ATP phosphoribosyltransferase	0.049	325	K00765	4.00E-66	231.3	49.5	ATP_phosphoribosyltransferase_[EC:2.4.2.17]	high_score	PF01634	ATP_phosphoribosyltransferase	2.30E-40	GCA_000018465	COG0040	ATP_phosphoribosyltransferase	E	Histidine_biosynthesis	1.50E-58
GCA_000018465-GCA_000018465_16930 3-hydroxy-3-methylglutaryl-coenzyme A reductase	0.081	418	K00054	2.50E-158	535.4	173.83	hydroxymethylglutaryl-CoA_reductase_[EC:1.1.1.88]	high_score	PF00368	Hydroxymethylglutaryl-coenzyme_A_reductase	7.40E-105	GCA_000018465	COG1257	Hydroxymethylglutaryl-CoA_reductase	I	Isoprenoid_biosynthesis	1.60E-145
GCA_000018465-GCA_000018465_16940 hypothetical protein	0.088	363	K21430	1.90E-75	262.3	254.07	aldose_sugar_dehydrogenase_[EC:1.1.5.-]	high_score	PF07995	Glucose_/_Sorbosone_dehydrogenase	2.40E-83	GCA_000018465	COG2133	Glucose/arabinose_dehydrogenase,_beta-propeller_fold	G	-	2.30E-58
GCA_000018465-GCA_000018465_16950 tRNA(Ile2) 2-agmatinylcytidine synthetase TiaS	0.095	450	K06932	5.00E-145	491.1	233.23	tRNA(Ile2)-agmatinylcytidine_synthase_[EC:6.3.4.22]	high_score	PF08489	Domain_of_unknown_function_(DUF1743)	9.00E-35	GCA_000018465	COG1571	tRNA(Ile2)_C34_agmatinyltransferase_TiaS	J	tRNA_modification	1.10E-138
GCA_000018465-GCA_000018465_16960 2-(3-amino-3-carboxypropyl)histidine synthase	0.078	331	K07561	1.40E-52	186.9	193.47	2-(3-amino-3-carboxypropyl)histidine_synthase_[EC:2.5.1.108]	-	PF01866	Putative_diphthamide_synthesis_protein	9.40E-61	GCA_000018465	COG1736	Diphthamide_synthase_subunit_DPH2	J	-	2.40E-92
GCA_000018465-GCA_000018465_16970 hypothetical protein	0.06	199	K09667	1.90E-12	54.5	248.33	protein_O-GlcNAc_transferase_[EC:2.4.1.255]	-	PF00515	Tetratricopeptide_repeat	8.40E-17	GCA_000018465	COG4785	Lipoprotein_NlpI,_contains_TPR_repeats	M	-	1.50E-21
GCA_000018465-GCA_000018465_16980 Acryloyl-coenzyme A reductase	0.121	380	K00344	3.50E-76	264.5	243.87	NADPH:quinone_reductase_[EC:1.6.5.5]	high_score	PF00107	Zinc-binding_dehydrogenase	5.20E-28	GCA_000018465	COG1064	D-arabinose_1-dehydrogenase,_Zn-dependent_alcohol_dehydrogenase_family	G	-	1.40E-60
GCA_000018465-GCA_000018465_16990 Exosome complex component Csl4	0.098	183	K07573	6.90E-16	66.1	67.7	exosome_complex_component_CSL4	-	-	-	-	GCA_000018465	COG1096	Exosome_complex_RNA-binding_protein_Csl4,_contains_S1_and_Zn-ribbon_domains	U	-	1.30E-51
GCA_000018465-GCA_000018465_17000 Prephenate dehydratase	0.062	271	K14170	2.80E-90	310.6	328.9	chorismate_mutase_/_prephenate_dehydratase_[EC:5.4.99.5_4.2.1.51]	-	PF00800	Prephenate_dehydratase	1.00E-56	GCA_000018465	COG0077	Prephenate_dehydratase	E	Aromatic_amino_acid_biosynthesis	3.20E-90
GCA_000018465-GCA_000018465_17010 hypothetical protein	0.122	155	-	-	-	-	-	-	-	-	-	GCA_000018465	-	-	-	-	-
GCA_000018465-GCA_000018465_17020 Inosine-5'-monophosphate dehydrogenase	0.107	476	K00088	5.20E-171	577.5	259.97	IMP_dehydrogenase_[EC:1.1.1.205]	high_score	PF00478	IMP_dehydrogenase_/_GMP_reductase_domain	9.20E-145	GCA_000018465	COG0516	IMP_dehydrogenase/GMP_reductase	F	Purine_biosynthesis	1.20E-185
GCA_000018465-GCA_000018465_17030 hypothetical protein	0.067	281	K00796	3.30E-63	221.7	225.57	dihydropteroate_synthase_[EC:2.5.1.15]	-	PF00809	Pterin_binding_enzyme	5.30E-46	GCA_000018465	COG0294	Dihydropteroate_synthase	H	Folate_biosynthesis	6.30E-60
GCA_000018465-GCA_000018465_17040 6-hydroxymethyl-7,8-dihydropterin pyrophosphokinase	0.074	243	K07142	6.70E-74	255.9	47.83	2-amino-4-hydroxy-6-hydroxymethyldihydropteridine_diphosphokinase_[EC:2.7.6.3]	high_score	PF01973	Protein_of_unknown_function_DUF115	2.50E-39	GCA_000018465	COG1634	6-hydroxymethyl-7,8-dihydropterin_pyrophosphokinase_MptE_(tetrahydrofolate_and_tetrahydromethanopterin_biosynthesis)	H	-	1.30E-71
GCA_000018465-GCA_000018465_17050 hypothetical protein	0.036	190	-	-	-	-	-	-	-	-	-	GCA_000018465	-	-	-	-	-
GCA_000018465-GCA_000018465_17060 GMP synthase [glutamine-hydrolyzing] subunit B	0.092	507	K01951	9.60E-181	609.5	99.83	GMP_synthase_(glutamine-hydrolysing)_[EC:6.3.5.2]	high_score	PF00117	Glutamine_amidotransferase_class-I	1.40E-39	GCA_000018465	COG0519	GMP_synthase,_PP-ATPase_domain/subunit	F	Purine_biosynthesis	1.40E-214
GCA_000018465-GCA_000018465_17070 hypothetical protein	0.084	118	-	-	-	-	-	-	-	-	-	GCA_000018465	-	-	-	-	-
GCA_000018465-GCA_000018465_17080 hypothetical protein	0.081	86	-	-	-	-	-	-	PF09630	Domain_of_unknown_function_(DUF2024)	6.40E-33	GCA_000018465	-	-	-	-	-
GCA_000018465-GCA_000018465_17090 N-acetyl-D-glucosamine kinase	0.131	288	K00845	2.00E-57	203	216.1	glucokinase_[EC:2.7.1.2]	-	PF00480	ROK_family	1.30E-68	GCA_000018465	COG1940	Sugar_kinase_of_the_NBD/HSP70_family,_may_contain_an_N-terminal_HTH_domain	GK	-	1.20E-62
GCA_000018465-GCA_000018465_17100 Thermosome subunit alpha	0.079	540	K22447	4.50E-229	769.3	589.77	archaeal_chaperonin	high_score	PF00118	TCP-1/cpn60_chaperonin_family	7.80E-178	GCA_000018465	COG0459	Chaperonin_GroEL_(HSP60_family)	O	-	4.00E-137
GCA_000018465-GCA_000018465_17110 Adenine deaminase	0.088	587	K01486	2.20E-164	556	166.13	adenine_deaminase_[EC:3.5.4.2]	high_score	PF13382	Adenine_deaminase_C-terminal_domain	2.30E-43	GCA_000018465	COG1001	Adenine_deaminase	F	-	1.90E-168
GCA_000018465-GCA_000018465_17120 50S ribosomal protein L44e	0.118	93	K02929	2.20E-20	81	36.07	large_subunit_ribosomal_protein_L44e	high_score	PF00935	Ribosomal_protein_L44	1.60E-21	GCA_000018465	COG1631	Ribosomal_protein_L44E	J	Archaeal_ribosomal_proteins	2.90E-28
GCA_000018465-GCA_000018465_17130 30S ribosomal protein S27e	0.138	65	K02978	5.90E-12	53.1	33.67	small_subunit_ribosomal_protein_S27e	high_score	PF01667	Ribosomal_protein_S27	9.60E-15	GCA_000018465	COG2051	Ribosomal_protein_S27E	J	Archaeal_ribosomal_proteins	3.40E-16
GCA_000018465-GCA_000018465_17140 Adenosylcobinamide-phosphate guanylyltransferase	0.056	194	K19712	5.10E-51	180.8	87.7	adenosylcobinamide-phosphate_guanylyltransferase_[EC:2.7.7.62]	high_score	PF12804	MobA-like_NTP_transferase_domain	2.90E-12	GCA_000018465	COG2266	GTP:adenosylcobinamide-phosphate_guanylyltransferase	H	Cobalamine/B12_biosynthesis	2.80E-46
GCA_000018465-GCA_000018465_17150 Adenosylcobinamide-GDP ribazoletransferase	0.103	241	K02233	2.20E-45	163.3	30.03	adenosylcobinamide-GDP_ribazoletransferase_[EC:2.7.8.26]	high_score	PF02654	Cobalamin-5-phosphate_synthase	4.00E-39	GCA_000018465	COG0368	Cobalamin_synthase_CobS_(adenosylcobinamide-GDP_ribazoletransferase)	H	Cobalamine/B12_biosynthesis	3.80E-53
GCA_000018465-GCA_000018465_17160 Cobalamin biosynthesis protein CbiB	0.086	323	K02227	1.00E-88	305.4	89.03	adenosylcobinamide-phosphate_synthase_[EC:6.3.1.10]	high_score	PF03186	CobD/Cbib_protein	1.70E-86	GCA_000018465	COG1270	Cobalamin_biosynthesis_protein_CobD/CbiB	H	Cobalamine/B12_biosynthesis	1.80E-94
GCA_000018465-GCA_000018465_17170 Cobyric acid synthase	0.068	279	K02232	2.00E-100	344.7	204.8	adenosylcobyric_acid_synthase_[EC:6.3.5.10]	high_score	PF01656	CobQ/CobB/MinD/ParA_nucleotide_binding_domain	3.40E-16	GCA_000018465	COG1492	Cobyric_acid_synthase	H	Cobalamine/B12_biosynthesis	1.30E-103
GCA_000018465-GCA_000018465_17180 Aromatic-amino-acid aminotransferase 2	0.072	359	K04720	3.30E-115	392.4	304.93	threonine-phosphate_decarboxylase_[EC:4.1.1.81]	high_score	PF00155	Aminotransferase_class_I_and_II	3.40E-48	GCA_000018465	COG0079	Histidinol-phosphate/aromatic_aminotransferase_or_cobyric_acid_decarboxylase	E	Cobalamine/B12_biosynthesis	2.00E-89
GCA_000018465-GCA_000018465_17190 Aspartate-semialdehyde dehydrogenase	0.092	358	K00133	1.70E-68	239.2	200.73	aspartate-semialdehyde_dehydrogenase_[EC:1.2.1.11]	high_score	PF02774	Semialdehyde_dehydrogenase,_dimerisation_domain	4.50E-29	GCA_000018465	COG0136	Aspartate-semialdehyde_dehydrogenase	E	Lysine_biosynthesis	1.30E-72
GCA_000018465-GCA_000018465_17200 putative HTH-type transcriptional regulator	0.048	124	K03718	2.50E-25	96.5	137.2	Lrp/AsnC_family_transcriptional_regulator,_regulator_for_asnA,_asnC_and_gidA	-	-	-	-	GCA_000018465	COG1522	DNA-binding_transcriptional_regulator,_Lrp_family	K	-	3.20E-14
GCA_000018465-GCA_000018465_17210 Protoheme IX farnesyltransferase	0.071	309	K02257	2.50E-57	202.7	128.97	heme_o_synthase_[EC:2.5.1.141]	high_score	PF01040	UbiA_prenyltransferase_family	1.60E-34	GCA_000018465	COG0109	Polyprenyltransferase_(heme_O_synthase)	HI	-	3.00E-74
GCA_000018465-GCA_000018465_17220 hypothetical protein	0.014	69	-	-	-	-	-	-	-	-	-	GCA_000018465	-	-	-	-	-
GCA_000018465-GCA_000018465_17230 hypothetical protein	0.03	164	-	-	-	-	-	-	-	-	-	GCA_000018465	-	-	-	-	-
GCA_000018465-GCA_000018465_17240 hypothetical protein	0.034	581	K03546	2.20E-06	34.4	206.97	DNA_repair_protein_SbcC/Rad50	-	-	-	-	GCA_000018465	-	-	-	-	-
GCA_000018465-GCA_000018465_17250 hypothetical protein	0.047	127	-	-	-	-	-	-	-	-	-	GCA_000018465	-	-	-	-	-
GCA_000018465-GCA_000018465_17260 hypothetical protein	0.03	227	-	-	-	-	-	-	-	-	-	GCA_000018465	-	-	-	-	-
GCA_000018465-GCA_000018465_17270 hypothetical protein	0.063	221	-	-	-	-	-	-	-	-	-	GCA_000018465	-	-	-	-	-
GCA_000018465-GCA_000018465_17280 hypothetical protein	0.036	137	-	-	-	-	-	-	-	-	-	GCA_000018465	-	-	-	-	-
GCA_000018465-GCA_000018465_17290 hypothetical protein	0.062	161	K17360	4.70E-38	138.9	205.17	acyl-coenzyme_A_thioesterase_7_[EC:3.1.2.2]	-	PF03061	Thioesterase_superfamily	1.00E-11	GCA_000018465	COG1607	Acyl-CoA_hydrolase	I	-	3.20E-40
GCA_000018465-GCA_000018465_17300 3-octaprenyl-4-hydroxybenzoate carboxy-lyase	0.063	443	K16874	7.80E-125	424.7	409.37	2,5-furandicarboxylate_decarboxylase_1	high_score	PF01977	3-octaprenyl-4-hydroxybenzoate_carboxy-lyase	2.00E-92	GCA_000018465	COG0043	3-polyprenyl-4-hydroxybenzoate_decarboxylase	H	Ubiquinone_biosynthesis	2.60E-109
GCA_000018465-GCA_000018465_17310 hypothetical protein	0.061	113	-	-	-	-	-	-	-	-	-	GCA_000018465	-	-	-	-	-
GCA_000018465-GCA_000018465_17320 hypothetical protein	0.108	148	-	-	-	-	-	-	-	-	-	GCA_000018465	-	-	-	-	-
GCA_000018465-GCA_000018465_17330 hypothetical protein	0.081	220	-	-	-	-	-	-	-	-	-	GCA_000018465	-	-	-	-	-
GCA_000018465-GCA_000018465_17340 hypothetical protein	0.027	110	K02107	6.60E-18	72.6	47.43	V/A-type_H+/Na+-transporting_ATPase_subunit_G/H	high_score	-	-	-	GCA_000018465	-	-	-	-	-
GCA_000018465-GCA_000018465_17350 Nascent polypeptide-associated complex protein	0.053	113	K03626	1.60E-13	59	40.77	nascent_polypeptide-associated_complex_subunit_alpha	high_score	PF01849	NAC_domain	1.40E-12	GCA_000018465	COG1308	Transcription_factor_homologous_to_NACalpha-BTF3	K	-	4.40E-34
GCA_000018465-GCA_000018465_17360 tRNA-guanine(15) transglycosylase	0.089	157	K07398	1.60E-46	165.7	159.77	conserved_protein_with_predicted_RNA_binding_PUA_domain	high_score	-	-	-	GCA_000018465	COG1370	tRNA-guanine_transglycosylase,_archaeosine-15-forming,_contains_TGT_and_PUA_domains	J	-	5.50E-40
GCA_000018465-GCA_000018465_17370 hypothetical protein	0.045	348	K02039	8.30E-27	102.2	106.43	phosphate_transport_system_protein	-	PF01895	PhoU_domain	3.00E-23	GCA_000018465	COG0704	Phosphate_uptake_regulator_PhoU	P	-	7.00E-27
GCA_000018465-GCA_000018465_17380 GTPase HflX	0.07	371	K03665	1.20E-100	345.4	118.83	GTPase	high_score	PF13167	GTP-binding_GTPase_N-terminal	3.90E-16	GCA_000018465	COG2262	50S_ribosomal_subunit-associated_GTPase_HflX	J	-	2.50E-87
GCA_000018465-GCA_000018465_17390 tRNA (cytidine(56)-2'-O)-methyltransferase	0.073	177	K07254	7.60E-70	242	166.1	tRNA_(cytidine56-2'-O)-methyltransferase_[EC:2.1.1.206]	high_score	PF01994	tRNA_ribose_2'-O-methyltransferase,_aTrm56	5.70E-47	GCA_000018465	COG1303	tRNA_C56-2-O'-methylase,_SpoU_family	J	-	1.20E-71
GCA_000018465-GCA_000018465_17400 Transcription factor E	0.076	171	K03136	3.30E-27	103.4	42.33	transcription_initiation_factor_TFIIE_subunit_alpha	high_score	PF02002	TFIIE_alpha_subunit	2.70E-13	GCA_000018465	COG1675	Transcription_initiation_factor_IIE,_alpha_subunit	K	-	2.60E-51
GCA_000018465-GCA_000018465_17410 D-glyceraldehyde dehydrogenase (NADP(+))	0.094	443	K18601	1.90E-266	892.2	713.03	aldehyde_dehydrogenase_[EC:1.2.1.-]	high_score	PF00171	Aldehyde_dehydrogenase_family	2.40E-139	GCA_000018465	COG1012	Acyl-CoA_reductase_or_other_NAD-dependent_aldehyde_dehydrogenase	I	Proline_degradation	1.90E-115
GCA_000018465-GCA_000018465_17420 hypothetical protein	0.07	99	-	-	-	-	-	-	-	-	-	GCA_000018465	-	-	-	-	-
GCA_000018465-GCA_000018465_17430 hypothetical protein	0.037	185	K09155	4.80E-07	36.9	77.67	uncharacterized_protein	-	-	-	-	GCA_000018465	COG3945	Hemerythrin_domain	R	-	2.20E-27
GCA_000018465-GCA_000018465_17440 hypothetical protein	0.047	84	-	-	-	-	-	-	-	-	-	GCA_000018465	-	-	-	-	-
GCA_000018465-GCA_000018465_17450 2,5-diamino-6-ribosylamino-4(3H)-pyrimidinone 5'-phosphate reductase	0.059	218	K14654	1.40E-59	209	202.43	2,5-diamino-6-(ribosylamino)-4(3H)-pyrimidinone_5'-phosphate_reductase_[EC:1.1.1.302]	high_score	PF01872	RibD_C-terminal_domain	7.90E-46	GCA_000018465	COG1985	Pyrimidine_reductase,_riboflavin_biosynthesis	H	Riboflavin/FAD_biosynthesis	8.40E-52
GCA_000018465-GCA_000018465_17460 5'-deoxyadenosine deaminase	0.083	396	K12960	2.40E-53	189.1	371.87	5-methylthioadenosine/S-adenosylhomocysteine_deaminase_[EC:3.5.4.31_3.5.4.28]	-	PF01979	Amidohydrolase_family	2.00E-36	GCA_000018465	COG0402	Cytosine/adenosine_deaminase_or_related_metal-dependent_hydrolase	FR	Pyrimidine_salvage	8.10E-54
GCA_000018465-GCA_000018465_17470 GTP cyclohydrolase III	0.071	251	K08096	8.30E-78	269.2	151.03	GTP_cyclohydrolase_IIa_[EC:3.5.4.29]	high_score	PF05165	GTP_cyclohydrolase_III	7.80E-46	GCA_000018465	COG2429	Archaeal_GTP_cyclohydrolase_III	F	Riboflavin/FAD_biosynthesis	1.40E-82
GCA_000018465-GCA_000018465_17480 6,7-dimethyl-8-ribityllumazine synthase	0.05	138	K00794	2.20E-28	106.6	43.87	6,7-dimethyl-8-ribityllumazine_synthase_[EC:2.5.1.78]	high_score	PF00885	6,7-dimethyl-8-ribityllumazine_synthase	7.90E-30	GCA_000018465	COG0054	6,7-dimethyl-8-ribityllumazine_synthase_(Riboflavin_synthase_beta_chain)	H	Riboflavin/FAD_biosynthesis	2.00E-29
GCA_000018465-GCA_000018465_17490 3,4-dihydroxy-2-butanone 4-phosphate synthase	0.067	221	K02858	4.20E-55	194.2	295.17	3,4-dihydroxy_2-butanone_4-phosphate_synthase_[EC:4.1.99.12]	-	PF00926	3,4-dihydroxy-2-butanone_4-phosphate_synthase	1.50E-58	GCA_000018465	COG0108	3,4-dihydroxy-2-butanone_4-phosphate_synthase	H	Riboflavin/FAD_biosynthesis	5.80E-55
GCA_000018465-GCA_000018465_17500 hypothetical protein	0.108	194	K00793	1.30E-67	234.9	43.07	riboflavin_synthase_[EC:2.5.1.9]	high_score	PF00677	Lumazine_binding_domain	6.10E-43	GCA_000018465	COG0307	Riboflavin_synthase_alpha_chain	H	Riboflavin/FAD_biosynthesis	1.00E-67
GCA_000018465-GCA_000018465_17510 Photosystem I assembly protein Ycf3	0.049	241	K09667	9.00E-20	78.7	248.33	protein_O-GlcNAc_transferase_[EC:2.4.1.255]	-	PF00515	Tetratricopeptide_repeat	1.60E-23	GCA_000018465	COG4785	Lipoprotein_NlpI,_contains_TPR_repeats	M	-	1.70E-24
GCA_000018465-GCA_000018465_17520 hypothetical protein	0	47	-	-	-	-	-	-	-	-	-	GCA_000018465	-	-	-	-	-
GCA_000018465-GCA_000018465_17530 Chemotaxis protein CheY	0.051	116	K02490	6.40E-20	78.9	134.9	two-component_system,_response_regulator,_stage_0_sporulation_protein_F	-	PF00072	Response_regulator_receiver_domain	2.10E-18	GCA_000018465	COG5803	Stage_0_sporulation_initiation_response_regulator_Spo0F	DT	-	1.60E-19
GCA_000018465-GCA_000018465_17540 hypothetical protein	0.049	202	-	-	-	-	-	-	-	-	-	GCA_000018465	-	-	-	-	-
GCA_000018465-GCA_000018465_17550 L-malyl-CoA/beta-methylmalyl-CoA lyase	0.066	284	K01644	5.10E-79	273.7	134.93	citrate_lyase_subunit_beta_/_citryl-CoA_lyase_[EC:4.1.3.34]	high_score	PF03328	HpcH/HpaI_aldolase/citrate_lyase_family	1.00E-46	GCA_000018465	COG2301	Citrate_lyase_beta_subunit	G	-	2.10E-76
GCA_000018465-GCA_000018465_17560 Acryloyl-coenzyme A reductase	0.114	358	K00344	1.10E-70	246.5	243.87	NADPH:quinone_reductase_[EC:1.6.5.5]	high_score	PF00107	Zinc-binding_dehydrogenase	1.90E-27	GCA_000018465	COG1064	D-arabinose_1-dehydrogenase,_Zn-dependent_alcohol_dehydrogenase_family	G	-	9.40E-58
GCA_000018465-GCA_000018465_17570 DNA-binding protein	0.032	93	K06875	1.30E-23	90.9	43.5	programmed_cell_death_protein_5	high_score	PF01984	Double-stranded_DNA-binding_domain	1.50E-22	GCA_000018465	COG2118	DNA-binding_TFAR19-related_protein,_PDSD5_family	R	-	8.70E-15
GCA_000018465-GCA_000018465_17580 30S ribosomal protein S19e	0.106	150	K02966	4.50E-39	141.3	53.37	small_subunit_ribosomal_protein_S19e	high_score	PF01090	Ribosomal_protein_S19e	8.90E-46	GCA_000018465	COG2238	Ribosomal_protein_S19E_(S16A)	J	Archaeal_ribosomal_proteins	6.10E-55
GCA_000018465-GCA_000018465_17590 Ribonuclease P protein component 4	0.066	106	K03540	6.10E-15	63.4	39.47	ribonuclease_P_protein_subunit_RPR2_[EC:3.1.26.5]	high_score	-	-	-	GCA_000018465	COG2023	Ribonuclease_P_protein_subunit_RPR2	J	-	7.70E-23
GCA_000018465-GCA_000018465_17600 Ribosomal RNA small subunit methyltransferase Nep1	0.058	222	K14568	7.80E-25	95.6	46.2	rRNA_small_subunit_pseudouridine_methyltransferase_Nep1_[EC:2.1.1.260]	high_score	PF03587	EMG1/NEP1_methyltransferase	4.10E-35	GCA_000018465	COG1756	rRNA_pseudouridine-1189_N-methylase_Emg1,_Nep1/Mra1_family	J	-	7.60E-80
GCA_000018465-GCA_000018465_17610 hypothetical protein	0.077	374	-	-	-	-	-	-	-	-	-	GCA_000018465	-	-	-	-	-
GCA_000018465-GCA_000018465_17620 Vitamin B12-dependent ribonucleoside-diphosphate reductase	0.076	884	K00525	3.90E-216	727.4	362.53	ribonucleoside-diphosphate_reductase_alpha_chain_[EC:1.17.4.1]	high_score	PF02867	Ribonucleotide_reductase,_barrel_domain	8.20E-180	GCA_000018465	COG0209	Ribonucleotide_reductase_alpha_subunit	F	Pyrimidine_salvage	1.90E-228
GCA_000018465-GCA_000018465_17630 hypothetical protein	0.071	723	K21636	3.60E-63	221.9	123.87	ribonucleoside-triphosphate_reductase_(formate)_[EC:1.1.98.6]	high_score	PF13597	Anaerobic_ribonucleoside-triphosphate_reductase	2.10E-25	GCA_000018465	COG1328	Anaerobic_ribonucleoside-triphosphate_reductase	F	Thymidylate_biosynthesis	2.70E-52
GCA_000018465-GCA_000018465_17640 hypothetical protein	0.14	57	-	-	-	-	-	-	-	-	-	GCA_000018465	-	-	-	-	-
GCA_000018465-GCA_000018465_17650 hypothetical protein	0.132	121	K07068	2.60E-14	61.3	25.27	uncharacterized_protein	high_score	-	-	-	GCA_000018465	COG1545	Uncharacterized_OB-fold_protein,_contains_Zn-ribbon_domain	R	-	1.20E-17
GCA_000018465-GCA_000018465_17660 3-ketoacyl-CoA thiolase	0.129	387	K07550	9.60E-78	269.8	525.87	benzoylsuccinyl-CoA_thiolase_BbsB_subunit_[EC:2.3.1.-]	-	PF00108	Thiolase,_N-terminal_domain	2.60E-18	GCA_000018465	COG0183	Acetyl-CoA_acetyltransferase	I	Fatty_acid_biosynthesis	1.10E-69
GCA_000018465-GCA_000018465_17670 hypothetical protein	0.105	152	-	-	-	-	-	-	-	-	-	GCA_000018465	COG0551	DNA_topoisomerase_I,_ssDNA-binding_Zn-finger_and_Zn-ribbon_domains	L	-	1.20E-07
GCA_000018465-GCA_000018465_17680 Nitrilase	0.07	268	K11206	5.00E-81	279.9	249.5	deaminated_glutathione_amidase_[EC:3.5.1.128]	high_score	PF00795	Carbon-nitrogen_hydrolase	3.80E-54	GCA_000018465	COG0388	Omega-amidase_YafV/Nit2,_hydrolyzes_alpha-ketoglutaramate	C	-	1.10E-54
GCA_000018465-GCA_000018465_17690 hypothetical protein	0.034	58	K01821	2.10E-15	64.2	26.23	4-oxalocrotonate_tautomerase_[EC:5.3.2.6]	high_score	PF01361	Tautomerase_enzyme	1.20E-12	GCA_000018465	COG1942	Phenylpyruvate_tautomerase_PptA,_4-oxalocrotonate_tautomerase_family	Q	-	6.90E-08
GCA_000018465-GCA_000018465_17700 hypothetical protein	0.134	252	K07059	1.00E-30	114.8	87.87	uncharacterized_protein	high_score	PF01694	Rhomboid_family	4.60E-33	GCA_000018465	COG0705	Membrane-associated_serine_protease,_rhomboid_family	O	-	1.60E-40
GCA_000018465-GCA_000018465_17710 hypothetical protein	0.058	517	-	-	-	-	-	-	-	-	-	GCA_000018465	-	-	-	-	-
GCA_000018465-GCA_000018465_17720 hypothetical protein	0.081	623	K02638	2.00E-07	39.1	88.23	plastocyanin	-	-	-	-	GCA_000018465	COG3794	Plastocyanin	C	-	4.80E-26
GCA_000018465-GCA_000018465_17730 hypothetical protein	0.072	603	-	-	-	-	-	-	-	-	-	GCA_000018465	-	-	-	-	-
GCA_000018465-GCA_000018465_17740 hypothetical protein	0.04	443	-	-	-	-	-	-	-	-	-	GCA_000018465	-	-	-	-	-
GCA_000018465-GCA_000018465_17750 hypothetical protein	0.052	455	-	-	-	-	-	-	-	-	-	GCA_000018465	-	-	-	-	-
GCA_000018465-GCA_000018465_17760 hypothetical protein	0.075	316	K07114	3.60E-32	120.1	82.77	Ca-activated_chloride_channel_homolog	high_score	PF00092	von_Willebrand_factor_type_A_domain	1.20E-19	GCA_000018465	COG2304	Secreted_protein_containing_bacterial_Ig-like_domain_and_vWFA_domain	R	-	1.30E-37
GCA_000018465-GCA_000018465_17770 hypothetical protein	0.048	290	-	-	-	-	-	-	PF01882	Protein_of_unknown_function_DUF58	1.80E-20	GCA_000018465	COG1721	Uncharacterized_conserved_protein,_DUF58_family,_contains_vWF_domain	S	-	7.70E-34
GCA_000018465-GCA_000018465_17780 hypothetical protein	0.035	340	K03924	2.20E-117	399.5	105.43	MoxR-like_ATPase_[EC:3.6.3.-]	high_score	PF07726	ATPase_family_associated_with_various_cellular_activities_(AAA)	3.20E-60	GCA_000018465	COG0714	MoxR-like_ATPase	R	Cobalamine/B12_biosynthesis	1.30E-74
GCA_000018465-GCA_000018465_17790 hypothetical protein	0.054	423	-	-	-	-	-	-	-	-	-	GCA_000018465	-	-	-	-	-
GCA_000018465-GCA_000018465_17800 hypothetical protein	0.048	166	K07725	9.20E-09	43.1	73.63	CRISPR-associated_protein_Csa3	-	PF13412	Winged_helix-turn-helix_DNA-binding	3.00E-15	GCA_000018465	COG3398	Predicted_transcriptional_regulator,_contains_two_HTH_domains	K	-	1.40E-30
GCA_000018465-GCA_000018465_17810 hypothetical protein	0.061	130	-	-	-	-	-	-	-	-	-	GCA_000018465	-	-	-	-	-
GCA_000018465-GCA_000018465_17820 hypothetical protein	0.054	531	-	-	-	-	-	-	-	-	-	GCA_000018465	-	-	-	-	-
GCA_000018465-GCA_000018465_17830 hypothetical protein	0.044	68	-	-	-	-	-	-	-	-	-	GCA_000018465	-	-	-	-	-
GCA_000018465-GCA_000018465_17840 hypothetical protein	0.082	570	-	-	-	-	-	-	-	-	-	GCA_000018465	-	-	-	-	-
GCA_000018465-GCA_000018465_17850 hypothetical protein	0.069	275	-	-	-	-	-	-	-	-	-	GCA_000018465	-	-	-	-	-
GCA_000018465-GCA_000018465_17860 hypothetical protein	0.118	270	-	-	-	-	-	-	-	-	-	GCA_000018465	COG3794	Plastocyanin	C	-	1.90E-22
GCA_000018465-GCA_000018465_17870 hypothetical protein	0.095	230	-	-	-	-	-	-	-	-	-	GCA_000018465	-	-	-	-	-
GCA_000018465-GCA_000018465_17880 Virginiamycin B lyase	0.063	927	K14166	8.60E-110	375.7	186.27	copper_transport_protein	high_score	PF08450	SMP-30/Gluconolaconase/LRE-like_region	5.40E-12	GCA_000018465	COG1276	Putative_copper_export_protein	P	-	4.80E-114
GCA_000018465-GCA_000018465_17890 hypothetical protein	0.099	272	K09816	8.30E-80	275.9	253.1	zinc_transport_system_permease_protein	high_score	PF00950	ABC_3_transport_family	5.20E-60	GCA_000018465	COG1108	ABC-type_Mn2+/Zn2+_transport_system,_permease_component	P	-	3.00E-64
GCA_000018465-GCA_000018465_17900 putative branched-chain amino acid transport ATP-binding protein LivG	0.066	240	K09817	9.60E-73	252.3	238	zinc_transport_system_ATP-binding_protein_[EC:7.2.2.-]	high_score	PF00005	ABC_transporter	3.30E-31	GCA_000018465	COG1121	ABC-type_Mn2+/Zn2+_transport_system,_ATPase_component	P	-	2.60E-69
GCA_000018465-GCA_000018465_17910 hypothetical protein	0.045	306	K09815	5.70E-82	283.5	247.5	zinc_transport_system_substrate-binding_protein	high_score	PF01297	Zinc-uptake_complex_component_A_periplasmic	7.80E-68	GCA_000018465	COG0803	ABC-type_Zn_uptake_system_ZnuABC,_Zn-binding_component_ZnuA	P	-	7.30E-79
GCA_000018465-GCA_000018465_17920 Putative nickel-responsive regulator	0.055	127	K07722	5.10E-29	108.9	48.2	CopG_family_transcriptional_regulator,_nickel-responsive_regulator	high_score	-	-	-	GCA_000018465	COG0864	Metal-responsive_transcriptional_regulator,_contains_CopG/Arc/MetJ_DNA-binding_domain	K	-	6.80E-26
GCA_000018465-GCA_000018465_17930 hypothetical protein	0.053	93	-	-	-	-	-	-	-	-	-	GCA_000018465	-	-	-	-	-
GCA_000018465-GCA_000018465_17940 hypothetical protein	0.072	263	K03981	6.40E-10	46.9	118.53	thiol:disulfide_interchange_protein_DsbC_[EC:5.3.4.1]	-	PF13462	Thioredoxin	6.10E-34	GCA_000018465	-	-	-	-	-
GCA_000018465-GCA_000018465_17950 Universal stress protein	0.107	177	K06149	5.30E-15	64	121.73	universal_stress_protein_A	-	PF00582	Universal_stress_protein_family	8.20E-25	GCA_000018465	COG0589	Nucleotide-binding_universal_stress_protein,__UspA_family	T	-	1.00E-20
GCA_000018465-GCA_000018465_17960 Ycf48-like protein	0.118	322	K18578	2.30E-09	43.6	934.8	xyloglucan-specific_exo-beta-1,4-glucanase_[EC:3.2.1.155]	-	PF15902	Sortilin,_neurotensin_receptor_3,	1.50E-12	GCA_000018465	COG4447	Uncharacterized_conserved_protein_related_to_plant_photosystem_II_stability/assembly_factor	R	-	8.70E-13
GCA_000018465-GCA_000018465_17970 hypothetical protein	0.092	130	-	-	-	-	-	-	PF01638	HxlR-like_helix-turn-helix	8.10E-20	GCA_000018465	COG1733	DNA-binding_transcriptional_regulator,_HxlR_family	K	-	2.50E-22
GCA_000018465-GCA_000018465_17980 Zinc transporter ZupT	0.086	392	K07238	6.60E-18	72.8	115.03	zinc_transporter,_ZIP_family	-	-	-	-	GCA_000018465	COG0428	Zinc_transporter_ZupT	P	-	9.50E-43
GCA_000018465-GCA_000018465_17990 Cell division protein FtsP	0.084	353	K00368	1.20E-46	167.1	212.43	nitrite_reductase_(NO-forming)_[EC:1.7.2.1]	-	PF07732	Multicopper_oxidase	4.90E-22	GCA_000018465	COG2132	Multicopper_oxidase_with_three_cupredoxin_domains_(includes_cell_division_protein_FtsP_and_spore_coat_protein_CotA)	DPM	-	1.60E-47
GCA_000018465-GCA_000018465_18000 Transcriptional regulator MntR	0.042	163	K11924	2.60E-32	119.2	159.73	DtxR_family_transcriptional_regulator,_manganese_transport_regulator	-	PF01325	Iron_dependent_repressor,_N-terminal_DNA_binding_domain	2.10E-19	GCA_000018465	COG1321	Mn-dependent_transcriptional_regulator_MntR,_DtxR_family	K	-	7.20E-26
GCA_000018465-GCA_000018465_18010 Plastocyanin	0.083	167	K02638	1.20E-08	43.1	88.23	plastocyanin	-	-	-	-	GCA_000018465	COG3794	Plastocyanin	C	-	1.50E-23
GCA_000018465-GCA_000018465_18020 N-acetylneuraminate epimerase	0.084	344	K10443	1.10E-70	246.6	720.47	kelch-like_protein_2/3	-	PF01344	Kelch_motif	4.20E-45	GCA_000018465	COG3055	N-acetylneuraminic_acid_mutarotase	M	-	1.90E-71
GCA_000018465-GCA_000018465_18030 hypothetical protein	0.102	470	K00368	1.00E-74	259.4	212.43	nitrite_reductase_(NO-forming)_[EC:1.7.2.1]	high_score	-	-	-	GCA_000018465	COG2132	Multicopper_oxidase_with_three_cupredoxin_domains_(includes_cell_division_protein_FtsP_and_spore_coat_protein_CotA)	DPM	-	4.90E-28
GCA_000018465-GCA_000018465_18040 hypothetical protein	0.057	208	-	-	-	-	-	-	-	-	-	GCA_000018465	-	-	-	-	-
GCA_000018465-GCA_000018465_18050 hypothetical protein	0.072	346	-	-	-	-	-	-	-	-	-	GCA_000018465	-	-	-	-	-
GCA_000018465-GCA_000018465_18060 hypothetical protein	0.05	240	K03673	8.30E-11	49.8	66.17	thiol:disulfide_interchange_protein_DsbA	-	PF13462	Thioredoxin	3.90E-38	GCA_000018465	-	-	-	-	-
GCA_000018465-GCA_000018465_18070 hypothetical protein	0	73	-	-	-	-	-	-	-	-	-	GCA_000018465	-	-	-	-	-
GCA_000018465-GCA_000018465_18080 Virginiamycin B lyase	0.051	524	K18235	3.00E-68	238.1	185.9	virginiamycin_B_lyase_[EC:4.2.99.-]	high_score	-	-	-	GCA_000018465	COG4257	Streptogramin_lyase	V	-	3.40E-44
GCA_000018465-GCA_000018465_18090 hypothetical protein	0.052	172	-	-	-	-	-	-	-	-	-	GCA_000018465	-	-	-	-	-
GCA_000018465-GCA_000018465_18100 hypothetical protein	0.097	381	K08372	3.80E-83	287.8	350.53	putative_serine_protease_PepD_[EC:3.4.21.-]	-	PF13365	Trypsin-like_peptidase_domain	5.40E-31	GCA_000018465	COG0265	Periplasmic_serine_protease,_S1-C_subfamily,_contain_C-terminal_PDZ_domain	O	-	1.60E-62
GCA_000018465-GCA_000018465_18110 hypothetical protein	0.068	247	K07725	3.50E-14	60.8	73.63	CRISPR-associated_protein_Csa3	-	PF13412	Winged_helix-turn-helix_DNA-binding	1.60E-13	GCA_000018465	COG3398	Predicted_transcriptional_regulator,_contains_two_HTH_domains	K	-	1.20E-29
GCA_000018465-GCA_000018465_18120 hypothetical protein	0.047	127	-	-	-	-	-	-	-	-	-	GCA_000018465	-	-	-	-	-
GCA_000018465-GCA_000018465_18130 hypothetical protein	0.064	573	-	-	-	-	-	-	-	-	-	GCA_000018465	-	-	-	-	-
GCA_000018465-GCA_000018465_18140 hypothetical protein	0.027	217	-	-	-	-	-	-	-	-	-	GCA_000018465	-	-	-	-	-
GCA_000018465-GCA_000018465_18150 Plastocyanin	0.068	336	K02638	3.80E-09	44.7	88.23	plastocyanin	-	-	-	-	GCA_000018465	COG3794	Plastocyanin	C	-	1.20E-23
GCA_000018465-GCA_000018465_18160 hypothetical protein	0.044	67	-	-	-	-	-	-	-	-	-	GCA_000018465	-	-	-	-	-
GCA_000018465-GCA_000018465_18170 hypothetical protein	0.036	55	-	-	-	-	-	-	-	-	-	GCA_000018465	-	-	-	-	-
GCA_000018465-GCA_000018465_18180 hypothetical protein	0.08	212	-	-	-	-	-	-	-	-	-	GCA_000018465	-	-	-	-	-
GCA_000018465-GCA_000018465_18190 hypothetical protein	0.04	49	-	-	-	-	-	-	-	-	-	GCA_000018465	-	-	-	-	-
GCA_000018465-GCA_000018465_18200 hypothetical protein	0.068	293	K03298	5.80E-22	86.3	141.93	drug/metabolite_transporter,_DME_family	-	PF00892	EamA-like_transporter_family	7.10E-38	GCA_000018465	COG0697	Permease_of_the_drug/metabolite_transporter_(DMT)_superfamily	GER	-	9.30E-31
GCA_000018465-GCA_000018465_18210 hypothetical protein	0.067	89	-	-	-	-	-	-	-	-	-	GCA_000018465	-	-	-	-	-
GCA_000018465-GCA_000018465_18220 hypothetical protein	0.14	121	K09771	4.40E-39	140.5	36.87	small_multidrug_resistance_family-3_protein	high_score	PF02694	Uncharacterised_BCR,_YnfA/UPF0060_family	9.40E-38	GCA_000018465	COG1742	Uncharacterized_inner_membrane_protein_YnfA,_drug/metabolite_transporter_superfamily	R	-	9.60E-40
GCA_000018465-GCA_000018465_18230 hypothetical protein	0.137	109	K09771	2.30E-36	131.8	36.87	small_multidrug_resistance_family-3_protein	high_score	PF02694	Uncharacterised_BCR,_YnfA/UPF0060_family	1.60E-34	GCA_000018465	COG1742	Uncharacterized_inner_membrane_protein_YnfA,_drug/metabolite_transporter_superfamily	R	-	1.60E-35
GCA_000018465-GCA_000018465_18240 ORC1-type DNA replication protein 1	0.078	435	K10725	7.90E-81	279.9	196.43	archaeal_cell_division_control_protein_6	high_score	-	-	-	GCA_000018465	COG1474	Cdc6-related_protein,_AAA_superfamily_ATPase	L	-	3.80E-56
GCA_000018465-GCA_000018465_18250 hypothetical protein	0.061	456	-	-	-	-	-	-	-	-	-	GCA_000018465	-	-	-	-	-
GCA_000018465-GCA_000018465_18260 hypothetical protein	0.055	236	K07157	2.90E-34	126.8	115.83	uncharacterized_protein	high_score	PF02190	ATP-dependent_protease_La_(LON)_substrate-binding_domain_	3.30E-15	GCA_000018465	COG2802	Uncharacterized_conserved_protein,_LON_N-like_domain,_ASCH/PUA-like_superfamily	S	-	2.70E-47
GCA_000018465-GCA_000018465_18270 Aspartate carbamoyltransferase	0.064	309	K00609	1.60E-93	321	217.93	aspartate_carbamoyltransferase_catalytic_subunit_[EC:2.1.3.2]	high_score	PF02729	Aspartate/ornithine_carbamoyltransferase,_carbamoyl-P_binding_domain	3.10E-39	GCA_000018465	COG0540	Aspartate_carbamoyltransferase,_catalytic_subunit	F	Pyrimidine_biosynthesis	1.20E-95
GCA_000018465-GCA_000018465_18280 Aspartate carbamoyltransferase regulatory chain	0.071	153	K00610	3.80E-52	183.6	134.93	aspartate_carbamoyltransferase_regulatory_subunit	high_score	PF01948	Aspartate_carbamoyltransferase_regulatory_chain,_allosteric_domain	2.40E-29	GCA_000018465	COG1781	Aspartate_carbamoyltransferase,_regulatory_subunit	F	-	2.50E-47
GCA_000018465-GCA_000018465_18290 ATP synthase subunit c	0.137	102	K02124	1.00E-13	59	57.3	V/A-type_H+/Na+-transporting_ATPase_subunit_K	high_score	PF00137	ATP_synthase_subunit_C	4.70E-14	GCA_000018465	COG0636	FoF1-type_ATP_synthase,_membrane_subunit_c/Archaeal/vacuolar-type_H+-ATPase,_subunit_K	C	FoF1-type_ATP_synthase	1.20E-13
GCA_000018465-GCA_000018465_18300 hypothetical protein	0.023	43	-	-	-	-	-	-	-	-	-	GCA_000018465	-	-	-	-	-
GCA_000018465-GCA_000018465_18310 V-type ATP synthase subunit D	0.028	209	K02120	3.40E-53	188.3	155.97	V/A-type_H+/Na+-transporting_ATPase_subunit_D	high_score	PF01813	ATP_synthase_subunit_D_	1.00E-44	GCA_000018465	COG1394	Archaeal/vacuolar-type_H+-ATPase_subunit_D/Vma8	C	A/V-type_ATP_synthase	1.80E-58
GCA_000018465-GCA_000018465_18320 V-type ATP synthase beta chain	0.093	461	K02118	8.60E-218	731.4	709.23	V/A-type_H+/Na+-transporting_ATPase_subunit_B	high_score	PF00006	ATP_synthase_alpha/beta_family,_nucleotide-binding_domain	6.00E-68	GCA_000018465	COG1156	Archaeal/vacuolar-type_H+-ATPase_subunit_B/Vma2	C	A/V-type_ATP_synthase	1.00E-220
GCA_000018465-GCA_000018465_18330 V-type ATP synthase alpha chain	0.094	592	K02117	5.60E-268	898	816.27	V/A-type_H+/Na+-transporting_ATPase_subunit_A_[EC:7.1.2.2_7.2.2.1]	high_score	PF00006	ATP_synthase_alpha/beta_family,_nucleotide-binding_domain	1.50E-91	GCA_000018465	COG1155	Archaeal/vacuolar-type_H+-ATPase_catalytic_subunit_A/Vma1	C	A/V-type_ATP_synthase	2.80E-273
GCA_000018465-GCA_000018465_18340 V-type ATP synthase subunit E	0.055	198	K02121	5.00E-35	128.9	92	V/A-type_H+/Na+-transporting_ATPase_subunit_E	high_score	PF01991	ATP_synthase_(E/31_kDa)_subunit	5.80E-19	GCA_000018465	COG1390	Archaeal/vacuolar-type_H+-ATPase_subunit_E/Vma4	C	A/V-type_ATP_synthase	7.10E-33
GCA_000018465-GCA_000018465_18350 hypothetical protein	0.084	699	K02123	4.30E-122	416.9	300.7	V/A-type_H+/Na+-transporting_ATPase_subunit_I	high_score	PF01496	V-type_ATPase_116kDa_subunit_family__	2.70E-23	GCA_000018465	COG1269	Archaeal/vacuolar-type_H+-ATPase_subunit_I/STV1	C	A/V-type_ATP_synthase	4.40E-132
GCA_000018465-GCA_000018465_18360 hypothetical protein	0.062	258	-	-	-	-	-	-	-	-	-	GCA_000018465	-	-	-	-	-
GCA_000018465-GCA_000018465_18370 HTH-type transcriptional regulator LrpA	0.036	330	K03719	5.10E-11	50.4	139.4	Lrp/AsnC_family_transcriptional_regulator,_leucine-responsive_regulatory_protein	-	PF13185	GAF_domain	1.30E-14	GCA_000018465	COG3605	Signal_transduction_protein_containing_GAF_and_PtsI_domains	T	-	1.80E-18
GCA_000018465-GCA_000018465_18380 malonic semialdehyde reductase RutE	0.046	213	K15976	9.50E-37	134.4	223.17	putative_NAD(P)H_nitroreductase_[EC:1.-.-.-]	-	PF00881	Nitroreductase_family	1.10E-34	GCA_000018465	COG0778	Nitroreductase	C	Pyrimidine_degradation	1.20E-28
GCA_000018465-GCA_000018465_18390 Putative thiosulfate sulfurtransferase	0.085	258	K01011	7.10E-59	207.8	166.73	thiosulfate/3-mercaptopyruvate_sulfurtransferase_[EC:2.8.1.1_2.8.1.2]	high_score	PF00581	Rhodanese-like_domain	2.50E-37	GCA_000018465	COG1054	tRNA_U34_5'-hydroxylase_TrhO,_rhodanese_family	J	-	7.20E-11
GCA_000018465-GCA_000018465_18400 Putative ammonium transporter	0.151	521	K03320	6.90E-115	392.3	138.2	ammonium_transporter,_Amt_family	high_score	PF00909	Ammonium_Transporter_Family	1.10E-104	GCA_000018465	COG0004	Ammonia_channel_protein_AmtB	P	-	3.10E-121
GCA_000018465-GCA_000018465_18410 hypothetical protein	0.052	38	-	-	-	-	-	-	-	-	-	GCA_000018465	-	-	-	-	-
GCA_000018465-GCA_000018465_18420 hypothetical protein	0.058	221	-	-	-	-	-	-	-	-	-	GCA_000018465	-	-	-	-	-
GCA_000018465-GCA_000018465_18430 V-type ATP synthase subunit C	0.049	344	K02119	6.40E-72	250.6	126.13	V/A-type_H+/Na+-transporting_ATPase_subunit_C	high_score	PF01992	ATP_synthase_(C/AC39)_subunit	1.70E-49	GCA_000018465	COG1527	Archaeal/vacuolar-type_H+-ATPase_subunit_C/Vma6	C	A/V-type_ATP_synthase	2.00E-75
GCA_000018465-GCA_000018465_18440 hypothetical protein	0.076	78	-	-	-	-	-	-	-	-	-	GCA_000018465	-	-	-	-	-
GCA_000018465-GCA_000018465_18450 hypothetical protein	0.069	215	K07464	1.50E-07	39.6	71.13	CRISPR-associated_exonuclease_Cas4_[EC:3.1.12.1]	-	-	-	-	GCA_000018465	COG1468	CRISPR/Cas_system-associated_exonuclease_Cas4,_RecB_family	V	CRISPR-Cas_system	6.10E-12
GCA_000018465-GCA_000018465_18460 hypothetical protein	0.166	36	-	-	-	-	-	-	-	-	-	GCA_000018465	-	-	-	-	-
GCA_000018465-GCA_000018465_18470 hypothetical protein	0.097	184	-	-	-	-	-	-	-	-	-	GCA_000018465	-	-	-	-	-
GCA_000018465-GCA_000018465_18480 hypothetical protein	0.086	116	-	-	-	-	-	-	-	-	-	GCA_000018465	-	-	-	-	-
GCA_000018465-GCA_000018465_18490 Uridylate kinase	0.079	227	K09903	2.00E-36	133.6	78.1	uridylate_kinase_[EC:2.7.4.22]	high_score	PF00696	Amino_acid_kinase_family	5.70E-27	GCA_000018465	COG0528	Uridylate_kinase	F	Pyrimidine_biosynthesis	3.70E-45
GCA_000018465-GCA_000018465_18500 Deoxyguanosinetriphosphate triphosphohydrolase-like protein	0.048	411	K06885	1.50E-99	341.8	255.9	uncharacterized_protein	high_score	PF01966	HD_domain	6.40E-15	GCA_000018465	COG1078	HD_superfamily_phosphohydrolase	R	-	4.00E-113
GCA_000018465-GCA_000018465_18510 Thymidylate kinase	0.051	193	K00943	2.80E-40	146.3	88.33	dTMP_kinase_[EC:2.7.4.9]	high_score	PF02223	Thymidylate_kinase	5.40E-35	GCA_000018465	COG0125	Thymidylate_kinase	F	Thymidylate_biosynthesis	7.10E-28
GCA_000018465-GCA_000018465_18520 hypothetical protein	0.131	38	-	-	-	-	-	-	-	-	-	GCA_000018465	-	-	-	-	-
GCA_000018465-GCA_000018465_18530 Small heat shock protein HSP16.5	0.071	126	K13993	7.20E-14	59.5	65.17	HSP20_family_protein	-	-	-	-	GCA_000018465	COG0071	Small_heat_shock_protein_IbpA,_HSP20_family	O	-	5.80E-15
GCA_000018465-GCA_000018465_18540 protein kinase UbiB	0.054	514	K03688	3.00E-114	390.6	402.3	ubiquinone_biosynthesis_protein	-	PF03109	ABC1_family	9.50E-23	GCA_000018465	COG0661	Predicted_protein_kinase_regulating_ubiquinone_biosynthesis,_AarF/ABC1/UbiB_family	HT	Ubiquinone_biosynthesis	7.00E-126
GCA_000018465-GCA_000018465_18550 hypothetical protein	0.102	127	-	-	-	-	-	-	-	-	-	GCA_000018465	-	-	-	-	-
GCA_000018465-GCA_000018465_18560 hypothetical protein	0.096	62	-	-	-	-	-	-	-	-	-	GCA_000018465	-	-	-	-	-
GCA_000018465-GCA_000018465_18570 hypothetical protein	0.026	113	-	-	-	-	-	-	-	-	-	GCA_000018465	-	-	-	-	-
GCA_000018465-GCA_000018465_18580 hypothetical protein	0.074	430	-	-	-	-	-	-	-	-	-	GCA_000018465	COG1361	S-layer_protein_MJ0795,_predicted_component_of_type_IV_pili-like_system	R	-	6.50E-28
GCA_000018465-GCA_000018465_18590 putative ABC transporter ATP-binding protein	0.082	207	K09810	7.10E-74	255.7	284.57	lipoprotein-releasing_system_ATP-binding_protein_[EC:3.6.3.-]	-	PF00005	ABC_transporter	1.20E-30	GCA_000018465	COG1136	ABC-type_lipoprotein_export_system,_ATPase_component	M	-	2.50E-73
GCA_000018465-GCA_000018465_18600 hypothetical protein	0.083	395	K09808	2.20E-62	219	199.23	lipoprotein-releasing_system_permease_protein	high_score	PF12704	MacB-like_periplasmic_core_domain	3.60E-14	GCA_000018465	COG3127	Predicted_ABC-type_transport_system_involved_in_lysophospholipase_L1_biosynthesis,_permease_component	Q	-	1.70E-40
GCA_000018465-GCA_000018465_18610 HTH-type transcriptional regulator Ptr1	0.063	300	K03718	9.70E-28	104.4	137.2	Lrp/AsnC_family_transcriptional_regulator,_regulator_for_asnA,_asnC_and_gidA	-	PF13412	Winged_helix-turn-helix_DNA-binding	7.00E-19	GCA_000018465	COG1522	DNA-binding_transcriptional_regulator,_Lrp_family	K	-	3.60E-16
GCA_000018465-GCA_000018465_18620 RNA pyrophosphohydrolase	0.081	171	K01515	6.10E-40	144.9	119	ADP-ribose_pyrophosphatase_[EC:3.6.1.13]	high_score	PF00293	NUDIX_domain	8.90E-16	GCA_000018465	COG2816	NADH_pyrophosphatase_NudC,_Nudix_superfamily	F	-	2.90E-14
GCA_000018465-GCA_000018465_18630 hypothetical protein	0.033	326	-	-	-	-	-	-	-	-	-	GCA_000018465	COG0704	Phosphate_uptake_regulator_PhoU	P	-	1.30E-18
GCA_000018465-GCA_000018465_18640 Pantoate kinase	0.099	303	K06982	1.30E-81	281.6	133.23	pantoate_kinase_[EC:2.7.1.169]	high_score	-	-	-	GCA_000018465	COG1829	Archaeal_pantoate_kinase	H	Pantothenate/CoA_biosynthesis	9.00E-85
GCA_000018465-GCA_000018465_18650 4-phosphopantoate--beta-alanine ligase	0.055	254	K09722	1.30E-106	363.3	130.3	4-phosphopantoate---beta-alanine_ligase_[EC:6.3.2.36]	high_score	PF02006	Phosphopantothenate/pantothenate_synthetase	4.30E-70	GCA_000018465	COG1701	Archaeal_phosphopantothenate_synthetase	H	Pantothenate/CoA_biosynthesis	4.60E-107
GCA_000018465-GCA_000018465_18660 3-methyl-2-oxobutanoate hydroxymethyltransferase	0.089	279	K00606	8.80E-105	357.9	53.67	3-methyl-2-oxobutanoate_hydroxymethyltransferase_[EC:2.1.2.11]	high_score	PF02548	Ketopantoate_hydroxymethyltransferase	2.00E-104	GCA_000018465	COG0413	Ketopantoate_hydroxymethyltransferase	H	Pantothenate/CoA_biosynthesis	9.80E-107
GCA_000018465-GCA_000018465_18670 hypothetical protein	0.062	417	K13038	3.00E-109	373.4	239.2	phosphopantothenoylcysteine_decarboxylase_/_phosphopantothenate---cysteine_ligase_[EC:4.1.1.36_6.3.2.5]	high_score	PF04127	DNA_/_pantothenate_metabolism_flavoprotein	3.90E-58	GCA_000018465	COG0452	Phosphopantothenoylcysteine_synthetase/decarboxylase_CoaBC	H	Pantothenate/CoA_biosynthesis	2.10E-109
GCA_000018465-GCA_000018465_18680 Arsenite methyltransferase	0.057	280	K03183	5.20E-26	99.6	216.67	demethylmenaquinone_methyltransferase_/_2-methoxy-6-polyprenyl-1,4-benzoquinol_methylase_[EC:2.1.1.163_2.1.1.201]	-	PF13649	Methyltransferase_domain	1.30E-15	GCA_000018465	COG4106	Trans-aconitate_methyltransferase	C	-	7.60E-21
GCA_000018465-GCA_000018465_18690 hypothetical protein	0.039	176	-	-	-	-	-	-	-	-	-	GCA_000018465	-	-	-	-	-
GCA_000018465-GCA_000018465_18700 Xaa-Pro dipeptidase	0.084	354	K01271	1.50E-85	295.3	379.2	Xaa-Pro_dipeptidase_[EC:3.4.13.9]	-	PF00557	Metallopeptidase_family_M24	1.20E-54	GCA_000018465	COG0006	Xaa-Pro_aminopeptidase	E	-	3.20E-69
GCA_000018465-GCA_000018465_18710 tRNA sulfurtransferase	0.097	337	K00566	3.60E-12	54	387.53	tRNA-uridine_2-sulfurtransferase_[EC:2.8.1.13]	-	-	-	-	GCA_000018465	COG0482	tRNA_U34_2-thiouridine_synthase_MnmA/TrmU,_contains_the_PP-loop_ATPase_domain	J	tRNA_modification	5.40E-27
GCA_000018465-GCA_000018465_18720 hypothetical protein	0.021	92	K09152	1.70E-22	87.6	62.33	uncharacterized_protein	high_score	-	-	-	GCA_000018465	COG2450	Predicted_archaeal_cell_division_protein,_SepF_family	D	-	6.20E-24
GCA_000018465-GCA_000018465_18730 Ribonuclease J	0.071	646	K07041	4.40E-268	898.6	389.83	uncharacterized_protein	high_score	PF10996	Beta-Casp_domain	1.00E-19	GCA_000018465	COG1782	Predicted_metal-dependent_RNase,_contains_metallo-beta-lactamase_and_KH_domains	R	-	1.70E-165
GCA_000018465-GCA_000018465_18740 Proteasome subunit beta	0.104	210	K03433	6.00E-60	210.3	185	proteasome_beta_subunit_[EC:3.4.25.1]	high_score	PF00227	Proteasome_subunit	4.20E-50	GCA_000018465	COG0638	20S_proteasome,_alpha_and_beta_subunits	O	-	1.00E-57
GCA_000018465-GCA_000018465_18750 Glycerol-1-phosphate dehydrogenase [NAD(P)+]	0.084	354	K00096	8.20E-94	322.5	160.77	glycerol-1-phosphate_dehydrogenase_[NAD(P)+]_[EC:1.1.1.261]	high_score	PF13685	Iron-containing_alcohol_dehydrogenase	5.30E-69	GCA_000018465	COG0371	Glycerol_dehydrogenase_or_related_enzyme,_iron-containing_ADH_family	C	Isoprenoid_biosynthesis	7.30E-97
GCA_000018465-GCA_000018465_18760 Putative FKBP-type peptidyl-prolyl cis-trans isomerase	0.06	248	K03775	7.10E-28	105.2	138.73	FKBP-type_peptidyl-prolyl_cis-trans_isomerase_SlyD_[EC:5.2.1.8]	-	-	-	-	GCA_000018465	COG1047	Peptidyl-prolyl_cis-trans_isomerase,_FKBP_type	O	-	6.70E-28
GCA_000018465-GCA_000018465_18770 2-aminoethylphosphonate--pyruvate transaminase	0.079	376	K00830	5.60E-102	349.5	390.23	alanine-glyoxylate_transaminase_/_serine-glyoxylate_transaminase_/_serine-pyruvate_transaminase_[EC:2.6.1.44_2.6.1.45_2.6.1.51]	-	PF00266	Aminotransferase_class-V	3.00E-36	GCA_000018465	COG0075	Archaeal_aspartate_aminotransferase_or_a_related_aminotransferase,_includes_purine_catabolism_protein_PucG	EF	Serine_biosynthesis	2.30E-108
GCA_000018465-GCA_000018465_18780 Nicotinamide-nucleotide adenylyltransferase	0.042	164	K00952	2.60E-48	172	105.63	nicotinamide-nucleotide_adenylyltransferase_[EC:2.7.7.1]	high_score	PF01467	Cytidylyltransferase-like	4.70E-11	GCA_000018465	COG1056	Nicotinamide_mononucleotide_adenylyltransferase	H	NAD_biosynthesis	1.10E-40
GCA_000018465-GCA_000018465_18790 RNA 3'-terminal phosphate cyclase	0.088	338	K01974	1.70E-88	305.2	178.4	RNA_3'-terminal_phosphate_cyclase_(ATP)_[EC:6.5.1.4]	high_score	PF01137	RNA_3'-terminal_phosphate_cyclase	8.30E-73	GCA_000018465	COG0430	RNA_3'-terminal_phosphate_cyclase	A	-	3.40E-98
GCA_000018465-GCA_000018465_18800 hypothetical protein	0.048	165	K14166	4.10E-20	79.7	186.27	copper_transport_protein	-	PF05425	Copper_resistance_protein_D	1.30E-11	GCA_000018465	COG5615	Uncharacterized_membrane_protein	S	-	1.60E-33
GCA_000018465-GCA_000018465_18810 hypothetical protein	0.067	164	-	-	-	-	-	-	-	-	-	GCA_000018465	-	-	-	-	-
GCA_000018465-GCA_000018465_18820 Coenzyme F420:L-glutamate ligase	0.063	236	K04719	6.40E-89	305.1	201.5	5,6-dimethylbenzimidazole_synthase_[EC:1.13.11.79]	high_score	PF00881	Nitroreductase_family	1.40E-23	GCA_000018465	COG0778	Nitroreductase	C	Pyrimidine_degradation	7.40E-33
GCA_000018465-GCA_000018465_18830 Iron-sulfur flavoprotein	0.057	174	K00299	8.30E-20	79.1	96.73	FMN_reductase_[EC:1.5.1.38]	-	PF03358	NADPH-dependent_FMN_reductase	2.50E-22	GCA_000018465	COG0431	NAD(P)H-dependent_FMN_reductase	C	-	1.30E-21
GCA_000018465-GCA_000018465_18840 hypothetical protein	0.026	153	-	-	-	-	-	-	-	-	-	GCA_000018465	-	-	-	-	-
GCA_000018465-GCA_000018465_18850 hypothetical protein	0.026	76	-	-	-	-	-	-	-	-	-	GCA_000018465	-	-	-	-	-
GCA_000018465-GCA_000018465_18860 hypothetical protein	0.101	158	K03768	5.20E-56	197.4	180.33	peptidyl-prolyl_cis-trans_isomerase_B_(cyclophilin_B)_[EC:5.2.1.8]	high_score	PF00160	Cyclophilin_type_peptidyl-prolyl_cis-trans_isomerase/CLD	2.20E-49	GCA_000018465	COG0652	Peptidyl-prolyl_cis-trans_isomerase_(rotamase)_-_cyclophilin_family	O	-	3.30E-56
GCA_000018465-GCA_000018465_18870 hypothetical protein	0.05	298	-	-	-	-	-	-	-	-	-	GCA_000018465	-	-	-	-	-
GCA_000018465-GCA_000018465_18880 hypothetical protein	0.176	51	-	-	-	-	-	-	-	-	-	GCA_000018465	-	-	-	-	-
GCA_000018465-GCA_000018465_18890 hypothetical protein	0.025	160	-	-	-	-	-	-	-	-	-	GCA_000018465	-	-	-	-	-
GCA_000018465-GCA_000018465_18900 hypothetical protein	0.08	149	-	-	-	-	-	-	-	-	-	GCA_000018465	-	-	-	-	-
GCA_000018465-GCA_000018465_18910 Cytidine kinase	0.077	297	K21057	6.90E-35	128.5	487.37	cytidine_kinase_[EC:2.7.1.213]	-	PF00294	pfkB_family_carbohydrate_kinase	3.70E-23	GCA_000018465	COG0524	Sugar_or_nucleoside_kinase,_ribokinase_family	G	Glycolysis	8.40E-24
GCA_000018465-GCA_000018465_18920 hypothetical protein	0.026	115	-	-	-	-	-	-	PF08761	dUTPase	1.70E-16	GCA_000018465	COG4508	Dimeric_dUTPase,_all-alpha-NTP-PPase_(MazG)_superfamily	F	Thymidylate_biosynthesis	4.80E-22
GCA_000018465-GCA_000018465_18930 Tetrahydromethanopterin S-methyltransferase subunit A 1	0.077	155	K00577	2.80E-50	178.9	111.2	tetrahydromethanopterin_S-methyltransferase_subunit_A_[EC:2.1.1.86]	high_score	PF04208	Tetrahydromethanopterin_S-methyltransferase,_subunit_A_	8.20E-25	GCA_000018465	COG4063	Tetrahydromethanopterin_S-methyltransferase,_subunit_A	H	-	5.10E-46
GCA_000018465-GCA_000018465_18940 Aspartate aminotransferase	0.071	377	K13010	5.90E-115	391.9	422.13	perosamine_synthetase_[EC:2.6.1.102]	-	PF01041	DegT/DnrJ/EryC1/StrS_aminotransferase_family	7.30E-112	GCA_000018465	COG0399	dTDP-4-amino-4,6-dideoxygalactose_transaminase	M	-	3.90E-113
GCA_000018465-GCA_000018465_18950 hypothetical protein	0.078	190	-	-	-	-	-	-	-	-	-	GCA_000018465	-	-	-	-	-
GCA_000018465-GCA_000018465_18960 hypothetical protein	0.145	62	K09230	3.70E-06	34.3	294.2	SCAN_domain-containing_zinc_finger_protein	-	-	-	-	GCA_000018465	-	-	-	-	-
GCA_000018465-GCA_000018465_18970 hypothetical protein	0.057	69	-	-	-	-	-	-	-	-	-	GCA_000018465	-	-	-	-	-
GCA_000018465-GCA_000018465_18980 Tyrosine--tRNA ligase	0.057	348	K01866	8.40E-55	194.6	98.93	tyrosyl-tRNA_synthetase_[EC:6.1.1.1]	high_score	PF00579	tRNA_synthetases_class_I_(W_and_Y)	1.30E-38	GCA_000018465	COG0162	Tyrosyl-tRNA_synthetase	J	Aminoacyl-tRNA_synthetases	5.00E-57
GCA_000018465-GCA_000018465_18990 Uroporphyrinogen-III C-methyltransferase	0.087	264	K21479	2.70E-112	383.7	727.2	cobalt-factor_III_methyltransferase_[EC:2.1.1.272]	-	PF00590	Tetrapyrrole_(Corrin/Porphyrin)_Methylases	1.90E-34	GCA_000018465	COG1010	Precorrin-3B_methylase	H	Cobalamine/B12_biosynthesis	1.20E-106
GCA_000018465-GCA_000018465_19000 hypothetical protein	0.088	487	-	-	-	-	-	-	-	-	-	GCA_000018465	-	-	-	-	-
GCA_000018465-GCA_000018465_19010 putative aspartokinase	0.079	467	K12524	3.40E-128	436.8	728.53	bifunctional_aspartokinase_/_homoserine_dehydrogenase_1_[EC:2.7.2.4_1.1.1.3]	-	PF00696	Amino_acid_kinase_family	2.70E-50	GCA_000018465	COG0527	Aspartate_kinase	E	Lysine_biosynthesis	1.30E-123
GCA_000018465-GCA_000018465_19020 DNA polymerase sliding clamp	0.072	248	K04802	1.70E-54	192.6	65.87	proliferating_cell_nuclear_antigen	high_score	PF00705	Proliferating_cell_nuclear_antigen,_N-terminal_domain	5.30E-17	GCA_000018465	COG0592	DNA_polymerase_III_sliding_clamp_(beta)_subunit,_PCNA_homolog	L	-	4.20E-08
GCA_000018465-GCA_000018465_19030 Transcription factor S	0.142	105	K03057	1.80E-28	107.1	85.2	transcription_factor_S	high_score	PF01096	Transcription_factor_S-II_(TFIIS)	9.70E-18	GCA_000018465	COG1594	DNA-directed_RNA_polymerase,_subunit_M/Transcription_elongation_factor_TFIIS	K	RNA_polymerase	4.40E-26
GCA_000018465-GCA_000018465_19040 hypothetical protein	0.043	92	K03056	2.90E-17	69.8	83.23	DNA-directed_RNA_polymerase_subunit_L_[EC:2.7.7.6]	-	PF13656	RNA_polymerase_Rpb3/Rpb11_dimerisation_domain	1.40E-11	GCA_000018465	COG1761	DNA-directed_RNA_polymerase,_subunit_L/RPAC2	K	RNA_polymerase	1.30E-20
GCA_000018465-GCA_000018465_19050 hypothetical protein	0.056	178	-	-	-	-	-	-	-	-	-	GCA_000018465	-	-	-	-	-
GCA_000018465-GCA_000018465_19060 hypothetical protein	0.1	50	-	-	-	-	-	-	-	-	-	GCA_000018465	-	-	-	-	-
GCA_000018465-GCA_000018465_19070 hypothetical protein	0.02	48	-	-	-	-	-	-	-	-	-	GCA_000018465	-	-	-	-	-
GCA_000018465-GCA_000018465_19080 hypothetical protein	0.079	164	K14165	3.60E-19	76.8	136.1	atypical_dual_specificity_phosphatase_[EC:3.1.3.16_3.1.3.48]	-	PF00782	Dual_specificity_phosphatase,_catalytic_domain	1.30E-14	GCA_000018465	COG2453	Protein-tyrosine_phosphatase	T	-	1.40E-33
GCA_000018465-GCA_000018465_19090 putative protein	0.056	213	K07130	1.80E-49	176.1	148.67	arylformamidase_[EC:3.5.1.9]	high_score	PF04199	Putative_cyclase	8.70E-30	GCA_000018465	COG1878	Kynurenine_formamidase	E	-	2.20E-65
GCA_000018465-GCA_000018465_19100 hypothetical protein	0.035	85	K03718	5.20E-06	33.8	137.2	Lrp/AsnC_family_transcriptional_regulator,_regulator_for_asnA,_asnC_and_gidA	-	-	-	-	GCA_000018465	-	-	-	-	-
GCA_000018465-GCA_000018465_19110 Cysteine desulfurase	0.062	381	K11717	3.30E-77	267.8	491.3	cysteine_desulfurase_/_selenocysteine_lyase_[EC:2.8.1.7_4.4.1.16]	-	PF00266	Aminotransferase_class-V	1.30E-63	GCA_000018465	COG0520	Selenocysteine_lyase/Cysteine_desulfurase	E	-	1.20E-91
GCA_000018465-GCA_000018465_19120 hypothetical protein	0.05	198	-	-	-	-	-	-	-	-	-	GCA_000018465	-	-	-	-	-
GCA_000018465-GCA_000018465_19130 NAD(P)H-quinone oxidoreductase subunit I, chloroplastic	0.161	99	K05524	1.10E-08	43	92.3	ferredoxin	-	-	-	-	GCA_000018465	COG1149	MinD_superfamily_P-loop_ATPase,_contains_an_inserted_ferredoxin_domain	R	-	4.00E-10
GCA_000018465-GCA_000018465_19140 hypothetical protein	0.082	591	K07718	4.00E-26	99.8	258.17	two-component_system,_sensor_histidine_kinase_YesM_[EC:2.7.13.3]	-	PF00211	Adenylate_and_Guanylate_cyclase_catalytic_domain	6.90E-13	GCA_000018465	COG2770	HAMP_domain	T	-	2.10E-25
GCA_000018465-GCA_000018465_19150 Chaperone protein DnaJ	0.085	384	K09540	8.40E-10	45.7	324.67	translocation_protein_SEC63	-	-	-	-	GCA_000018465	COG2214	Curved_DNA-binding_protein_CbpA,_contains_a_DnaJ-like_domain	K	-	1.20E-10
GCA_000018465-GCA_000018465_19160 Universal stress protein	0.135	140	K06149	4.10E-16	67.6	121.73	universal_stress_protein_A	-	PF00582	Universal_stress_protein_family	5.90E-28	GCA_000018465	COG0589	Nucleotide-binding_universal_stress_protein,__UspA_family	T	-	1.20E-22
GCA_000018465-GCA_000018465_19170 putative protein	0.075	439	K03294	1.20E-103	355.3	465.4	basic_amino_acid/polyamine_antiporter,_APA_family	-	PF13520	Amino_acid_permease	1.60E-43	GCA_000018465	COG0531	Serine_transporter_YbeC,_amino_acid:H+_symporter_family	E	-	5.10E-89
GCA_000018465-GCA_000018465_19180 hypothetical protein	0.087	218	-	-	-	-	-	-	-	-	-	GCA_000018465	-	-	-	-	-
GCA_000018465-GCA_000018465_19190 Glutamine synthetase	0.076	481	K20712	6.90E-100	342.5	1118.8	3-(hydroxyamino)phenol_mutase_[EC:5.4.4.3]	-	PF00120	Glutamine_synthetase,_catalytic_domain	5.40E-114	GCA_000018465	COG0174	Glutamine_synthetase	E	Glutamine_biosynthesis	2.50E-140
GCA_000018465-GCA_000018465_19200 L-lysine 2,3-aminomutase	0.062	448	K01843	1.40E-49	176.6	341.7	lysine_2,3-aminomutase_[EC:5.4.3.2]	-	-	-	-	GCA_000018465	COG1509	L-lysine_2,3-aminomutase_(EF-P_beta-lysylation_pathway)	E	-	7.80E-88
GCA_000018465-GCA_000018465_19210 Small-conductance mechanosensitive channel MscMJ	0.089	547	K05802	2.30E-57	203.1	507.33	potassium-dependent_mechanosensitive_channel	-	PF00924	Mechanosensitive_ion_channel	4.10E-27	GCA_000018465	COG3264	Small-conductance_mechanosensitive_channel_MscK	M	-	1.70E-44
GCA_000018465-GCA_000018465_19220 Ribose-phosphate pyrophosphokinase	0.075	291	K00948	1.40E-67	236	56.4	ribose-phosphate_pyrophosphokinase_[EC:2.7.6.1]	high_score	PF13793	N-terminal_domain_of_ribose_phosphate_pyrophosphokinase	1.90E-24	GCA_000018465	COG0462	Phosphoribosylpyrophosphate_synthetase	F	Histidine_biosynthesis,_Purine_biosynthesis	2.50E-76
GCA_000018465-GCA_000018465_19230 tRNA (guanine(10)-N2)-dimethyltransferase	0.063	315	K07446	8.00E-68	237.2	172.7	tRNA_(guanine10-N2)-dimethyltransferase_[EC:2.1.1.213]	high_score	PF01170	Putative_RNA_methylase_family_UPF0020	4.90E-20	GCA_000018465	COG1041	tRNA_G10_N-methylase_Trm11	J	tRNA_modification	2.60E-36
GCA_000018465-GCA_000018465_19240 Ribonuclease Z	0.086	299	K00784	3.40E-58	205.2	85.27	ribonuclease_Z_[EC:3.1.26.11]	high_score	PF12706	Beta-lactamase_superfamily_domain	4.80E-13	GCA_000018465	COG1234	Ribonuclease_BN,_tRNA_processing_enzyme	J	-	3.00E-53
GCA_000018465-GCA_000018465_19250 NAD-dependent protein deacylase 1	0.07	242	K12410	2.70E-86	296.5	205.73	NAD-dependent_deacetylase_[EC:3.5.1.-]	high_score	PF02146	Sir2_family	8.20E-52	GCA_000018465	COG0846	NAD-dependent_protein_deacetylase,_SIR2_family	O	-	8.00E-71
GCA_000018465-GCA_000018465_19260 hypothetical protein	0.052	246	-	-	-	-	-	-	-	-	-	GCA_000018465	-	-	-	-	-
GCA_000018465-GCA_000018465_19270 hypothetical protein	0.037	134	K09736	9.00E-39	140.2	80.47	uncharacterized_protein	high_score	-	-	-	GCA_000018465	COG1931	Predicted_RNA_binding_protein_with_dsRBD_fold,_UPF0201_family	R	-	1.00E-32
GCA_000018465-GCA_000018465_19280 hypothetical protein	0.091	197	-	-	-	-	-	-	PF13207	AAA_domain	5.50E-12	GCA_000018465	COG1931	Predicted_RNA_binding_protein_with_dsRBD_fold,_UPF0201_family	R	-	5.20E-36
GCA_000018465-GCA_000018465_19290 RNA 2',3'-cyclic phosphodiesterase	0.055	180	K01975	6.30E-34	125.5	56.83	RNA_2',3'-cyclic_3'-phosphodiesterase_[EC:3.1.4.58]	high_score	PF02834	LigT_like_Phosphoesterase	3.10E-23	GCA_000018465	COG1514	RNA_2',3'-cyclic_phosphodiesterase_(2'-5'_RNA_ligase)	J	-	2.90E-28
GCA_000018465-GCA_000018465_19300 CCA-adding enzyme	0.06	443	K07558	1.30E-128	437.4	289.2	tRNA_nucleotidyltransferase_(CCA-adding_enzyme)_[EC:2.7.7.72]	high_score	PF09249	tRNA_nucleotidyltransferase,_second_domain	1.60E-35	GCA_000018465	COG1746	tRNA_nucleotidyltransferase_(CCA-adding_enzyme)	J	tRNA_modification	9.90E-127
GCA_000018465-GCA_000018465_19310 hypothetical protein	0.071	253	K07176	1.10E-75	261.4	117.4	putative_serine/threonine_protein_kinase	high_score	-	-	-	GCA_000018465	COG2112	Predicted_Ser/Thr_protein_kinase	T	-	3.50E-79
GCA_000018465-GCA_000018465_19320 hypothetical protein	0.072	69	-	-	-	-	-	-	-	-	-	GCA_000018465	-	-	-	-	-
GCA_000018465-GCA_000018465_19330 Sulfide-quinone reductase	0.075	382	K17218	3.00E-89	307.6	212.37	sulfide:quinone_oxidoreductase_[EC:1.8.5.4]	high_score	PF07992	Pyridine_nucleotide-disulphide_oxidoreductase	1.70E-23	GCA_000018465	COG1252	NADH_dehydrogenase,_FAD-containing_subunit	C	-	1.90E-56
GCA_000018465-GCA_000018465_19340 L-rhamnose 1-dehydrogenase (NADP(+))	0.069	246	K16066	1.00E-71	250.1	356.87	3-hydroxy_acid_dehydrogenase_/_malonic_semialdehyde_reductase_[EC:1.1.1.381_1.1.1.-]	-	PF00106	short_chain_dehydrogenase	6.90E-60	GCA_000018465	COG4221	NADP-dependent_3-hydroxy_acid_dehydrogenase_YdfG	C	Pyrimidine_degradation	2.50E-54
GCA_000018465-GCA_000018465_19350 hypothetical protein	0.15	73	K07059	6.40E-13	56.6	87.87	uncharacterized_protein	-	-	-	-	GCA_000018465	COG3582	CDC48-associated_ubiquitin-like_protein_CUZ1,_contains_AN1-type_Zn-finger_(protection_from_As/Sb_toxicity)	V	-	4.60E-18
GCA_000018465-GCA_000018465_19360 hypothetical protein	0.063	94	-	-	-	-	-	-	-	-	-	GCA_000018465	-	-	-	-	-
GCA_000018465-GCA_000018465_19370 hypothetical protein	0.032	185	K09723	4.40E-24	93.2	32.07	DNA_replication_factor_GINS	high_score	-	-	-	GCA_000018465	COG1711	DNA_replication_initiation_complex_subunit,_GINS_family	L	-	3.80E-25
GCA_000018465-GCA_000018465_19380 Glutamine synthetase	0.084	486	K20712	3.20E-107	366.7	1118.8	3-(hydroxyamino)phenol_mutase_[EC:5.4.4.3]	-	PF00120	Glutamine_synthetase,_catalytic_domain	4.40E-112	GCA_000018465	COG0174	Glutamine_synthetase	E	Glutamine_biosynthesis	1.10E-139
GCA_000018465-GCA_000018465_19390 hypothetical protein	0.097	92	-	-	-	-	-	-	-	-	-	GCA_000018465	-	-	-	-	-
GCA_000018465-GCA_000018465_19400 Thermosome subunit alpha	0.098	570	K22447	2.70E-245	822.9	589.77	archaeal_chaperonin	high_score	PF00118	TCP-1/cpn60_chaperonin_family	1.70E-181	GCA_000018465	COG0459	Chaperonin_GroEL_(HSP60_family)	O	-	4.80E-147
GCA_000018465-GCA_000018465_19410 Serine hydroxymethyltransferase	0.09	440	K00600	2.50E-95	327.6	55.47	glycine_hydroxymethyltransferase_[EC:2.1.2.1]	high_score	PF00464	Serine_hydroxymethyltransferase	1.60E-73	GCA_000018465	COG0112	Glycine/serine_hydroxymethyltransferase	E	Serine_biosynthesis	6.70E-127
GCA_000018465-GCA_000018465_19420 DNA polymerase II large subunit	0.075	1125	K02322	0	1355.4	1246.2	DNA_polymerase_II_large_subunit_[EC:2.7.7.7]	high_score	PF03833	DNA_polymerase_II_large_subunit_DP2	0	GCA_000018465	COG1933	Archaeal_DNA_polymerase_II,_large_subunit	L	-	0
GCA_000018465-GCA_000018465_19430 Geranylgeranylglyceryl phosphate synthase	0.1	250	K17104	1.60E-82	284.5	219.47	phosphoglycerol_geranylgeranyltransferase_[EC:2.5.1.41]	high_score	PF01884	PcrB_family	5.50E-51	GCA_000018465	COG1646	Glycerol-1-phosphate_heptaprenyltransferase	I	-	2.00E-68
GCA_000018465-GCA_000018465_19440 hypothetical protein	0.05	120	-	-	-	-	-	-	-	-	-	GCA_000018465	-	-	-	-	-
GCA_000018465-GCA_000018465_19450 hypothetical protein	0.04	200	-	-	-	-	-	-	-	-	-	GCA_000018465	-	-	-	-	-
GCA_000018465-GCA_000018465_19460 hypothetical protein	0.056	53	-	-	-	-	-	-	-	-	-	GCA_000018465	COG2002	Bifunctional_DNA-binding_transcriptional_regulator_of_stationary/sporulation/toxin_gene_expression_and_antitoxin_component_of_the_YhaV-PrlF_toxin-antitoxin_module	KV	-	5.10E-07
GCA_000018465-GCA_000018465_19470 hypothetical protein	0.046	128	-	-	-	-	-	-	-	-	-	GCA_000018465	-	-	-	-	-
GCA_000018565-GCA_000018565_00010	0.059	472	K02313	3.10E-167	564.9	128.73	chromosomal_replication_initiator_protein	high_score	PF00308	Bacterial_dnaA__protein	8.80E-94	GCA_000018565	COG0593	Chromosomal_replication_initiation_ATPase_DnaA	L	-	9.30E-143
GCA_000018565-GCA_000018565_00020	0.094	622	K03294	9.90E-18	72.1	465.4	basic_amino_acid/polyamine_antiporter,_APA_family	-	PF13520	Amino_acid_permease	1.10E-24	GCA_000018565	COG0531	Serine_transporter_YbeC,_amino_acid:H+_symporter_family	E	-	1.70E-34
GCA_000018565-GCA_000018565_00030	0.075	319	K19701	4.50E-32	119.3	226.23	aminopeptidase_YwaD_[EC:3.4.11.6_3.4.11.10]	-	PF04389	Peptidase_family_M28	1.30E-29	GCA_000018565	COG2234	Zn-dependent_amino-_or_carboxypeptidase,_M28_family	OE	-	4.10E-34
GCA_000018565-GCA_000018565_00040	0.117	399	K01436	6.40E-131	444.7	473.47	amidohydrolase_[EC:3.5.1.-]	-	PF01546	Peptidase_family_M20/M25/M40	3.60E-30	GCA_000018565	COG1473	Metal-dependent_amidase/aminoacylase/carboxypeptidase	R	Lysine_biosynthesis	4.10E-131
GCA_000018565-GCA_000018565_00050	0.074	482	-	-	-	-	-	-	-	-	-	GCA_000018565	-	-	-	-	-
GCA_000018565-GCA_000018565_00060	0.091	229	K03558	2.30E-08	42.1	31.17	membrane_protein_required_for_colicin_V_production	high_score	PF02674	Colicin_V_production_protein	2.60E-17	GCA_000018565	COG1286	Colicin_V_production_accessory_protein_CvpA,_regulator_of_purF_expression_and_biofilm_formation	FM	-	2.40E-12
GCA_000018565-GCA_000018565_00070	0.077	479	-	-	-	-	-	-	-	-	-	GCA_000018565	-	-	-	-	-
GCA_000018565-GCA_000018565_00080	0.1	209	-	-	-	-	-	-	-	-	-	GCA_000018565	COG2110	O-acetyl-ADP-ribose_deacetylase_(regulator_of_RNase_III),_contains_Macro_domain	J	-	2.60E-26
GCA_000018565-GCA_000018565_00090	0.124	161	K02614	8.40E-23	88.5	89	acyl-CoA_thioesterase_[EC:3.1.2.-]	-	PF03061	Thioesterase_superfamily	5.20E-11	GCA_000018565	COG2050	Acyl-CoA_thioesterase_PaaI,_contains_HGG_motif	Q	-	4.70E-22
GCA_000018565-GCA_000018565_00100	0.063	221	K18551	5.50E-32	118.9	243.97	pyrimidine_and_pyridine-specific_5'-nucleotidase_[EC:3.1.3.-]	-	-	-	-	GCA_000018565	COG0637	Beta-phosphoglucomutase,_HAD_superfamily	G	-	2.00E-14
GCA_000018565-GCA_000018565_00110	0.051	98	-	-	-	-	-	-	-	-	-	GCA_000018565	-	-	-	-	-
GCA_000018565-GCA_000018565_00120	0.091	620	K03641	7.20E-41	148.8	101.83	TolB_protein	high_score	PF07676	WD40-like_Beta_Propeller_Repeat	1.70E-33	GCA_000018565	COG4946	Uncharacterized_N-terminal_domain_of_tricorn_protease,_contains_WD40_repeats	S	-	2.00E-26
GCA_000018565-GCA_000018565_00130	0.099	443	K01586	7.40E-117	398.5	264.47	diaminopimelate_decarboxylase_[EC:4.1.1.20]	high_score	PF02784	Pyridoxal-dependent_decarboxylase,_pyridoxal_binding_domain	9.60E-50	GCA_000018565	COG0019	Diaminopimelate_decarboxylase	E	Lysine_biosynthesis	2.10E-111
GCA_000018565-GCA_000018565_00140	0.066	645	K02316	2.90E-144	490	55.3	DNA_primase_[EC:2.7.7.101]	high_score	PF08275	DNA_primase_catalytic_core,_N-terminal_domain	6.40E-38	GCA_000018565	COG0358	DNA_primase_(bacterial_type)	L	-	1.80E-117
GCA_000018565-GCA_000018565_00150	0.057	400	K03086	4.50E-133	451.9	406.73	RNA_polymerase_primary_sigma_factor	high_score	PF04539	Sigma-70_region_3	1.30E-23	GCA_000018565	COG0568	DNA-directed_RNA_polymerase,_sigma_subunit_(sigma70/sigma32)	K	RNA_polymerase	6.10E-125
GCA_000018565-GCA_000018565_00160	0.067	328	K05794	1.20E-134	456.5	83.93	tellurite_resistance_protein_TerC	high_score	PF03741	Integral_membrane_protein_TerC_family	1.80E-57	GCA_000018565	COG0861	Tellurite_resistance_membrane_protein_TerC	P	-	8.70E-72
GCA_000018565-GCA_000018565_00170	0.106	374	K07148	1.90E-35	130.5	62.33	uncharacterized_protein	high_score	PF04235	Protein_of_unknown_function_(DUF418)	2.30E-12	GCA_000018565	COG2311	Uncharacterized_membrane_protein_YeiB	S	-	7.80E-53
GCA_000018565-GCA_000018565_00180	0.061	196	K16138	2.10E-27	104	174.33	TetR/AcrR_family_transcriptional_regulator,_repressor_for_uid_operon	-	PF00440	Bacterial_regulatory_proteins,_tetR_family	2.40E-14	GCA_000018565	COG1309	DNA-binding_protein,_AcrR_family,_includes_nucleoid_occlusion_protein_SlmA	K	-	3.40E-20
GCA_000018565-GCA_000018565_00190	0.092	441	K01206	2.10E-103	354.5	54.27	alpha-L-fucosidase_[EC:3.2.1.51]	high_score	PF01120	Alpha-L-fucosidase	4.90E-89	GCA_000018565	COG3669	Alpha-L-fucosidase	G	-	6.40E-129
GCA_000018565-GCA_000018565_00200	0.058	68	K03602	9.70E-18	71.7	24.27	exodeoxyribonuclease_VII_small_subunit_[EC:3.1.11.6]	high_score	PF02609	Exonuclease_VII_small_subunit	6.20E-16	GCA_000018565	COG1722	Exonuclease_VII_small_subunit	L	-	7.00E-18
GCA_000018565-GCA_000018565_00210	0.098	354	K16167	7.70E-129	437.5	354.6	alkylresorcinol/alkylpyrone_synthase	high_score	PF00195	Chalcone_and_stilbene_synthases,_N-terminal_domain	1.80E-19	GCA_000018565	COG3424	Predicted_naringenin-chalcone_synthase	Q	-	1.40E-115
GCA_000018565-GCA_000018565_00220	0.055	799	-	-	-	-	-	-	-	-	-	GCA_000018565	-	-	-	-	-
GCA_000018565-GCA_000018565_00230	0.06	746	K08884	8.80E-178	598.9	219.57	serine/threonine_protein_kinase,_bacterial_[EC:2.7.11.1]	high_score	PF00069	Protein_kinase_domain	4.80E-100	GCA_000018565	COG5752	Signaling_protein_combining_a_Ser/Thr_protein_kinase_domain_and_the_GUN4/Ycf53_porphyrin-binding_domain	T	-	5.00E-105
GCA_000018565-GCA_000018565_00240	0.076	299	K20810	7.20E-90	309.3	291.5	aminodeoxyfutalosine_deaminase_[EC:3.5.4.40]	high_score	PF01979	Amidohydrolase_family	8.10E-23	GCA_000018565	COG0402	Cytosine/adenosine_deaminase_or_related_metal-dependent_hydrolase	FR	Pyrimidine_salvage	4.00E-46
GCA_000018565-GCA_000018565_00250	0.084	238	K03672	5.80E-51	180.1	148.2	thioredoxin_2_[EC:1.8.1.8]	high_score	PF00085	Thioredoxin	1.30E-38	GCA_000018565	COG0526	Thiol-disulfide_isomerase_or_thioredoxin	O	-	1.80E-17
GCA_000018565-GCA_000018565_00260	0.08	75	K05375	1.40E-27	102.8	32.23	MbtH_protein	high_score	PF03621	MbtH-like_protein	1.80E-18	GCA_000018565	COG3251	MbtH_family_protein,_regulates_adenylation_domains_of_NRPSs	Q	-	1.20E-27
GCA_000018565-GCA_000018565_00270	0.07	284	-	-	-	-	-	-	-	-	-	GCA_000018565	-	-	-	-	-
GCA_000018565-GCA_000018565_00280	0.068	822	K03695	0	1053.6	1031.37	ATP-dependent_Clp_protease_ATP-binding_subunit_ClpB	high_score	PF07724	AAA_domain_(Cdc48_subfamily)	6.00E-56	GCA_000018565	COG0542	ATP-dependent_Clp_protease,_ATP-binding_subunit_ClpA	O	-	9.10E-278
GCA_000018565-GCA_000018565_00290	0.128	334	K05516	3.10E-98	336.8	327.47	curved_DNA-binding_protein	high_score	PF01556	DnaJ_C_terminal_domain	3.80E-33	GCA_000018565	COG2214	Curved_DNA-binding_protein_CbpA,_contains_a_DnaJ-like_domain	K	-	1.50E-25
GCA_000018565-GCA_000018565_00300	0.045	153	-	-	-	-	-	-	PF14108	Domain_of_unknown_function_(DUF4281)	5.20E-36	GCA_000018565	-	-	-	-	-
GCA_000018565-GCA_000018565_00310	0.104	334	-	-	-	-	-	-	-	-	-	GCA_000018565	-	-	-	-	-
GCA_000018565-GCA_000018565_00320	0.086	485	K03781	4.20E-215	723.4	63.33	catalase_[EC:1.11.1.6]	high_score	PF00199	Catalase	1.10E-191	GCA_000018565	COG0753	Catalase	P	-	9.00E-208
GCA_000018565-GCA_000018565_00330	0.052	302	K04761	3.60E-80	277.3	239.67	LysR_family_transcriptional_regulator,_hydrogen_peroxide-inducible_genes_activator	high_score	PF03466	LysR_substrate_binding_domain	2.20E-39	GCA_000018565	COG0583	DNA-binding_transcriptional_regulator,_LysR_family	K	-	1.00E-53
GCA_000018565-GCA_000018565_00340	0.067	221	K09807	9.70E-16	66	93.7	uncharacterized_protein	-	PF04402	Protein_of_unknown_function_(DUF541)	1.10E-13	GCA_000018565	COG2968	Uncharacterized_conserved_protein_YggE,_contains_kinase-interacting_SIMPL_domain	S	-	4.50E-18
GCA_000018565-GCA_000018565_00350	0.101	138	K07182	2.60E-22	87.2	124.13	CBS_domain-containing_protein	-	PF00571	CBS_domain	5.20E-22	GCA_000018565	COG2524	Predicted_transcriptional_regulator,_contains_C-terminal_CBS_domains	K	-	4.40E-23
GCA_000018565-GCA_000018565_00360	0.048	187	-	-	-	-	-	-	PF05685	Putative_restriction_endonuclease	3.60E-30	GCA_000018565	COG4636	Endonuclease,_Uma2_family_(restriction_endonuclease_fold)	R	-	1.00E-23
GCA_000018565-GCA_000018565_00370	0.09	611	K00174	6.60E-166	561	260.9	2-oxoglutarate/2-oxoacid_ferredoxin_oxidoreductase_subunit_alpha_[EC:1.2.7.3_1.2.7.11]	high_score	PF01855	Pyruvate_flavodoxin/ferredoxin_oxidoreductase,_thiamine_diP-bdg	4.70E-44	GCA_000018565	COG0674	Pyruvate:ferredoxin_oxidoreductase_or_related_2-oxoacid:ferredoxin_oxidoreductase,_alpha_subunit	C	Pyruvate_oxidation	1.30E-76
GCA_000018565-GCA_000018565_00380	0.106	348	K00175	1.40E-70	245.7	216.17	2-oxoglutarate/2-oxoacid_ferredoxin_oxidoreductase_subunit_beta_[EC:1.2.7.3_1.2.7.11]	high_score	PF02775	Thiamine_pyrophosphate_enzyme,_C-terminal_TPP_binding_domain	5.10E-19	GCA_000018565	COG1013	Pyruvate:ferredoxin_oxidoreductase_or_related_2-oxoacid:ferredoxin_oxidoreductase,_beta_subunit	C	Pyruvate_oxidation	2.60E-55
GCA_000018565-GCA_000018565_00390	0.143	174	K21248	5.30E-08	39.9	71.67	vacuole_membrane_protein_1	-	PF09335	SNARE_associated_Golgi_protein	2.10E-16	GCA_000018565	COG1238	Uncharacterized_membrane_protein_YqaA,_VTT_domain	S	-	9.60E-21
GCA_000018565-GCA_000018565_00400	0.104	471	-	-	-	-	-	-	-	-	-	GCA_000018565	-	-	-	-	-
GCA_000018565-GCA_000018565_00410	0.045	197	K15634	1.00E-24	95.5	188.67	probable_phosphoglycerate_mutase_[EC:5.4.2.12]	-	PF00300	Histidine_phosphatase_superfamily_(branch_1)	4.40E-28	GCA_000018565	COG0406	Broad_specificity_phosphatase_PhoE	G	-	1.50E-26
GCA_000018565-GCA_000018565_00420	0.062	366	K12994	3.50E-66	231.3	300.73	mannosyl-N-acetyl-alpha-D-glucosaminyl-diphospho-ditrans,octacis-undecaprenol_3-alpha-mannosyltransferase_/_alpha-1,3-rhamnosyltransferase_[EC:2.4.1.349_2.4.1.-]	-	PF00534	Glycosyl_transferases_group_1	4.20E-17	GCA_000018565	-	-	-	-	-
GCA_000018565-GCA_000018565_00430	0.067	282	K12992	1.70E-18	74.7	227.33	rhamnosyltransferase_[EC:2.4.1.-]	-	-	-	-	GCA_000018565	COG1216	Glycosyltransferase,_GT2_family	G	-	8.80E-20
GCA_000018565-GCA_000018565_00440	0.056	1360	K11265	9.50E-105	359.5	333.8	adenylate_cyclase_10_[EC:4.6.1.1]	high_score	PF00211	Adenylate_and_Guanylate_cyclase_catalytic_domain	5.30E-44	GCA_000018565	COG3899	Predicted_ATPase	R	-	5.60E-77
GCA_000018565-GCA_000018565_00450	0.084	1012	-	-	-	-	-	-	-	-	-	GCA_000018565	-	-	-	-	-
GCA_000018565-GCA_000018565_00460	0.041	310	K04748	1.50E-20	81.6	158.93	nitric_oxide_reductase_NorQ_protein	-	-	-	-	GCA_000018565	COG0714	MoxR-like_ATPase	R	Cobalamine/B12_biosynthesis	3.90E-37
GCA_000018565-GCA_000018565_00470	0.058	460	K07161	4.50E-98	336.8	125.77	uncharacterized_protein	high_score	PF05762	VWA_domain_containing_CoxE-like_protein	5.70E-33	GCA_000018565	COG3552	Uncharacterized_protein_CoxE,_contains_von_Willebrand_factor_type_A_(vWA)_domain	S	-	5.20E-97
GCA_000018565-GCA_000018565_00480	0.096	333	K00784	2.70E-22	87.3	85.27	ribonuclease_Z_[EC:3.1.26.11]	high_score	PF12706	Beta-lactamase_superfamily_domain	6.70E-18	GCA_000018565	COG1235	Phosphoribosyl_1,2-cyclic_phosphate_phosphodiesterase	P	-	9.30E-36
GCA_000018565-GCA_000018565_00490	0.067	252	K10914	2.50E-51	182.5	159.47	CRP/FNR_family_transcriptional_regulator,_cyclic_AMP_receptor_protein	high_score	PF00027	Cyclic_nucleotide-binding_domain	7.70E-16	GCA_000018565	COG0664	cAMP-binding_domain_of_CRP_or_a_regulatory_subunit_of_cAMP-dependent_protein_kinases	T	-	8.70E-27
GCA_000018565-GCA_000018565_00500	0.096	217	-	-	-	-	-	-	PF09414	RNA_ligase	3.30E-12	GCA_000018565	-	-	-	-	-
GCA_000018565-GCA_000018565_00510	0.079	139	-	-	-	-	-	-	PF11255	Protein_of_unknown_function_(DUF3054)	7.80E-22	GCA_000018565	-	-	-	-	-
GCA_000018565-GCA_000018565_00520	0.037	350	K17763	1.60E-30	114.7	101.97	rsbT_co-antagonist_protein_RsbR	high_score	-	-	-	GCA_000018565	COG1366	Anti-anti-sigma_regulatory_factor_(antagonist_of_anti-sigma_factor)	T	-	2.20E-06
GCA_000018565-GCA_000018565_00530	0.065	366	K10907	1.40E-31	117.5	497.63	aminotransferase_[EC:2.6.1.-]	-	PF00155	Aminotransferase_class_I_and_II	4.80E-23	GCA_000018565	COG0436	Aspartate/methionine/tyrosine_aminotransferase	E	Isoleucine,_leucine,_valine_biosynthesis	1.50E-39
GCA_000018565-GCA_000018565_00540	0.059	401	K07636	5.10E-48	172.1	317.17	two-component_system,_OmpR_family,_phosphate_regulon_sensor_histidine_kinase_PhoR_[EC:2.7.13.3]	-	PF02518	Histidine_kinase-,_DNA_gyrase_B-,_and_HSP90-like_ATPase	3.60E-23	GCA_000018565	COG2205	K+-sensing_histidine_kinase_KdpD	T	-	3.60E-48
GCA_000018565-GCA_000018565_00550	0.053	94	-	-	-	-	-	-	-	-	-	GCA_000018565	-	-	-	-	-
GCA_000018565-GCA_000018565_00560	0.087	387	K01046	1.40E-10	49.6	56.63	triacylglycerol_lipase_[EC:3.1.1.3]	-	-	-	-	GCA_000018565	COG1075	Triacylglycerol_esterase/lipase_EstA,_alpha/beta_hydrolase_fold	I	-	3.30E-28
GCA_000018565-GCA_000018565_00570	0.127	305	K05521	1.80E-101	347.1	228.33	ADP-ribosyl-[dinitrogen_reductase]_hydrolase_[EC:3.2.2.24]	high_score	PF03747	ADP-ribosylglycohydrolase	4.80E-66	GCA_000018565	COG1397	ADP-ribosylglycohydrolase	O	-	1.40E-82
GCA_000018565-GCA_000018565_00580	0.086	184	-	-	-	-	-	-	-	-	-	GCA_000018565	-	-	-	-	-
GCA_000018565-GCA_000018565_00590	0.093	213	K07130	1.40E-66	232	148.67	arylformamidase_[EC:3.5.1.9]	high_score	PF04199	Putative_cyclase	1.20E-17	GCA_000018565	COG1878	Kynurenine_formamidase	E	-	4.60E-48
GCA_000018565-GCA_000018565_00600	0.095	1065	K01955	0	1597.7	1429.37	carbamoyl-phosphate_synthase_large_subunit_[EC:6.3.5.5]	high_score	PF02786	Carbamoyl-phosphate_synthase_L_chain,_ATP_binding_domain	5.20E-100	GCA_000018565	COG0137	Argininosuccinate_synthase	E	Arginine_biosynthesis	9.30E-292
GCA_000018565-GCA_000018565_00610	0.133	30	-	-	-	-	-	-	-	-	-	GCA_000018565	-	-	-	-	-
GCA_000018565-GCA_000018565_00620	0.036	250	-	-	-	-	-	-	-	-	-	GCA_000018565	-	-	-	-	-
GCA_000018565-GCA_000018565_00630	0.12	225	K01574	1.10E-06	35.9	56.43	acetoacetate_decarboxylase_[EC:4.1.1.4]	-	PF06314	Acetoacetate_decarboxylase_(ADC)	2.60E-25	GCA_000018565	COG4689	Acetoacetate_decarboxylase	Q	-	4.60E-25
GCA_000018565-GCA_000018565_00640	0.073	641	K03703	2.40E-219	737.9	234.9	excinuclease_ABC_subunit_C	high_score	PF08459	UvrC_Helix-hairpin-helix_N-terminal	1.70E-48	GCA_000018565	COG0322	Excinuclease_UvrABC,_nuclease_subunit	L	-	1.80E-199
GCA_000018565-GCA_000018565_00650	0.074	540	K21000	8.50E-46	164.7	125.73	polysaccharide_biosynthesis_protein_PslG	high_score	-	-	-	GCA_000018565	COG3664	Beta-xylosidase	G	-	9.10E-23
GCA_000018565-GCA_000018565_00660	0.081	502	K18814	2.90E-31	116.7	130.37	putative_inorganic_carbon_(hco3(-))_transporter	-	-	-	-	GCA_000018565	COG3307	O-antigen_ligase	M	-	8.70E-51
GCA_000018565-GCA_000018565_00670	0.07	128	-	-	-	-	-	-	-	-	-	GCA_000018565	-	-	-	-	-
GCA_000018565-GCA_000018565_00680	0.077	259	-	-	-	-	-	-	PF04672	S-adenosyl_methyltransferase	3.00E-39	GCA_000018565	COG3315	O-Methyltransferase_involved_in_polyketide_biosynthesis	Q	-	3.10E-16
GCA_000018565-GCA_000018565_00690	0.186	123	-	-	-	-	-	-	-	-	-	GCA_000018565	COG5349	Uncharacterized_conserved_protein,_DUF983_family	S	-	4.80E-22
GCA_000018565-GCA_000018565_00700	0.069	953	K02335	1.70E-181	613.4	375.83	DNA_polymerase_I_[EC:2.7.7.7]	high_score	PF00476	DNA_polymerase_family_A	4.40E-133	GCA_000018565	COG0749	DNA_polymerase_I,_3'-5'_exonuclease_and_polymerase_domains	L	-	6.70E-262
GCA_000018565-GCA_000018565_00710	0.059	702	K11527	1.90E-35	130.1	643.77	two-component_system,_sensor_histidine_kinase_and_response_regulator_[EC:2.7.13.3]	-	PF00072	Response_regulator_receiver_domain	9.10E-26	GCA_000018565	COG1956	GAF_domain-containing_protein,_putative_methionine-R-sulfoxide_reductase	VT	-	9.20E-46
GCA_000018565-GCA_000018565_00720	0.078	304	-	-	-	-	-	-	-	-	-	GCA_000018565	-	-	-	-	-
GCA_000018565-GCA_000018565_00730	0.049	301	-	-	-	-	-	-	-	-	-	GCA_000018565	-	-	-	-	-
GCA_000018565-GCA_000018565_00740	0.064	388	-	-	-	-	-	-	PF14258	Domain_of_unknown_function_(DUF4350)	4.80E-11	GCA_000018565	-	-	-	-	-
GCA_000018565-GCA_000018565_00750	0.063	315	K03924	4.30E-114	388.7	105.43	MoxR-like_ATPase_[EC:3.6.3.-]	high_score	PF07726	ATPase_family_associated_with_various_cellular_activities_(AAA)	6.50E-64	GCA_000018565	COG0714	MoxR-like_ATPase	R	Cobalamine/B12_biosynthesis	1.00E-74
GCA_000018565-GCA_000018565_00760	0.057	436	-	-	-	-	-	-	PF01882	Protein_of_unknown_function_DUF58	5.80E-18	GCA_000018565	COG1721	Uncharacterized_conserved_protein,_DUF58_family,_contains_vWF_domain	S	-	5.50E-51
GCA_000018565-GCA_000018565_00770	0.094	297	K07098	5.80E-65	226.9	89.27	uncharacterized_protein	high_score	-	-	-	GCA_000018565	COG1408	Predicted_phosphohydrolase,_MPP_superfamily	R	-	8.30E-63
GCA_000018565-GCA_000018565_00780	0.066	392	K14292	1.10E-10	49	75.7	trimethylguanosine_synthase_[EC:2.1.1.-]	-	-	-	-	GCA_000018565	COG2242	Precorrin-6B_methylase_2	H	Cobalamine/B12_biosynthesis	2.30E-11
GCA_000018565-GCA_000018565_00790	0.078	330	K00384	8.80E-38	137.9	296.77	thioredoxin_reductase_(NADPH)_[EC:1.8.1.9]	-	PF13738	Pyridine_nucleotide-disulphide_oxidoreductase	1.10E-73	GCA_000018565	COG0492	Thioredoxin_reductase	O	-	7.90E-45
GCA_000018565-GCA_000018565_00800	0.063	634	-	-	-	-	-	-	-	-	-	GCA_000018565	-	-	-	-	-
GCA_000018565-GCA_000018565_00810	0.071	379	K22278	1.70E-07	38.7	204.9	peptidoglycan-N-acetylglucosamine_deacetylase_[EC:3.5.1.104]	-	-	-	-	GCA_000018565	COG0726	Peptidoglycan/xylan/chitin_deacetylase,_PgdA/NodB/CDA1_family	GM	-	9.20E-10
GCA_000018565-GCA_000018565_00820	0.062	334	K22221	4.00E-10	47	411.6	HEAT_repeat-containing_taxis_protein	-	PF13646	HEAT_repeats	3.10E-22	GCA_000018565	COG1413	HEAT_repeat	R	-	2.50E-12
GCA_000018565-GCA_000018565_00830	0.072	250	K17078	1.70E-13	58.5	397.5	2'-N-acetylparomamine_deacetylase_/_2'''-acetyl-6'''-hydroxyneomycin_deacetylase_[EC:3.5.1.112_3.5.1.113]	-	PF02585	GlcNAc-PI_de-N-acetylase	2.50E-16	GCA_000018565	COG2120	N-acetylglucosaminyl_deacetylase,_LmbE_family	G	-	1.60E-16
GCA_000018565-GCA_000018565_00840	0.084	354	K11693	8.40E-42	151.4	338.93	peptidoglycan_pentaglycine_glycine_transferase_(the_first_glycine)_[EC:2.3.2.16]	-	PF02388	FemAB_family	2.10E-40	GCA_000018565	COG2348	Lipid_II:glycine_glycyltransferase_(Peptidoglycan_interpeptide_bridge_formation_enzyme)	M	-	2.50E-88
GCA_000018565-GCA_000018565_00850	0.081	514	K01928	1.20E-146	497.2	322.5	UDP-N-acetylmuramoyl-L-alanyl-D-glutamate--2,6-diaminopimelate_ligase_[EC:6.3.2.13]	high_score	PF08245	Mur_ligase_middle_domain	8.10E-43	GCA_000018565	COG0769	UDP-N-acetylmuramyl_tripeptide_synthase	M	Mureine_biosynthesis	1.20E-136
GCA_000018565-GCA_000018565_00860	0.034	202	-	-	-	-	-	-	-	-	-	GCA_000018565	-	-	-	-	-
GCA_000018565-GCA_000018565_00870	0.095	230	-	-	-	-	-	-	-	-	-	GCA_000018565	-	-	-	-	-
GCA_000018565-GCA_000018565_00880	0.082	243	-	-	-	-	-	-	-	-	-	GCA_000018565	-	-	-	-	-
GCA_000018565-GCA_000018565_00890	0.058	241	K02086	3.30E-07	37.6	51.27	DNA_replication_protein	-	-	-	-	GCA_000018565	COG3935	DNA_replication_protein_DnaD	L	-	6.10E-18
GCA_000018565-GCA_000018565_00900	0.078	243	K02315	5.00E-53	188.2	141.3	DNA_replication_protein_DnaC	high_score	PF01695	IstB-like_ATP_binding_protein	8.40E-19	GCA_000018565	COG1484	DNA_replication_protein_DnaC	L	-	1.00E-42
GCA_000018565-GCA_000018565_00910	0.042	1090	K09667	2.70E-49	176.4	248.33	protein_O-GlcNAc_transferase_[EC:2.4.1.255]	-	PF07719	Tetratricopeptide_repeat	4.80E-48	GCA_000018565	COG4235	Cytochrome_c-type_biogenesis_protein_CcmH/NrfG	CO	-	1.20E-63
GCA_000018565-GCA_000018565_00920	0.043	278	K07506	5.20E-45	162.4	140.43	AraC_family_transcriptional_regulator	high_score	PF02311	AraC-like_ligand_binding_domain	7.80E-22	GCA_000018565	COG2207	AraC-type_DNA-binding_domain_and_AraC-containing_proteins	K	-	4.70E-30
GCA_000018565-GCA_000018565_00930	0.07	228	-	-	-	-	-	-	PF03591	AzlC_protein	3.60E-36	GCA_000018565	COG1296	Predicted_branched-chain_amino_acid_permease_(azaleucine_resistance)	E	-	9.40E-62
GCA_000018565-GCA_000018565_00940	0.087	103	-	-	-	-	-	-	PF05437	Branched-chain_amino_acid_transport_protein_(AzlD)	1.10E-27	GCA_000018565	COG4392	Branched-chain_amino_acid_transport_protein	E	-	6.00E-31
GCA_000018565-GCA_000018565_00950	0.055	342	K01448	6.90E-21	82.8	34.63	N-acetylmuramoyl-L-alanine_amidase_[EC:3.5.1.28]	high_score	PF01520	N-acetylmuramoyl-L-alanine_amidase	6.10E-18	GCA_000018565	COG0860	N-acetylmuramoyl-L-alanine_amidase	M	-	5.90E-20
GCA_000018565-GCA_000018565_00960	0.06	248	K02479	3.00E-29	109.6	272.73	two-component_system,_NarL_family,_response_regulator	-	PF00072	Response_regulator_receiver_domain	1.30E-13	GCA_000018565	COG4565	DNA-binding_response_regulator_DpiB_of_citrate/malate_metabolism	KT	-	3.00E-14
GCA_000018565-GCA_000018565_00970	0.084	891	K01200	1.00E-193	653.5	401.47	pullulanase_[EC:3.2.1.41]	high_score	PF11852	Domain_of_unknown_function_(DUF3372)	1.50E-51	GCA_000018565	COG1523	Pullulanase/glycogen_debranching_enzyme	G	-	2.30E-183
GCA_000018565-GCA_000018565_00980	0.078	483	K02434	8.70E-183	616.5	235.73	aspartyl-tRNA(Asn)/glutamyl-tRNA(Gln)_amidotransferase_subunit_B_[EC:6.3.5.6_6.3.5.7]	high_score	PF02934	GatB/GatE_catalytic_domain	4.20E-104	GCA_000018565	COG0064	Asp-tRNAAsn/Glu-tRNAGln_amidotransferase_B_subunit	J	Aminoacyl-tRNA_synthetases	9.40E-180
GCA_000018565-GCA_000018565_00990	0.074	323	-	-	-	-	-	-	PF16169	Domain_of_unknown_function_(DUF4872)	5.50E-43	GCA_000018565	COG4990	Predicted_cysteine_peptidase,_C39_family	R	-	5.10E-10
GCA_000018565-GCA_000018565_01000	0.068	500	K09744	1.40E-54	193.4	179.07	uncharacterized_protein	high_score	PF05626	Protein_of_unknown_function_(DUF790)	7.50E-21	GCA_000018565	COG3372	Predicted_nuclease_of_restriction_endonuclease-like_(RecB)_superfamily,_implicated_in_nucleotide_excision_repair	R	-	7.60E-65
GCA_000018565-GCA_000018565_01010	0.061	440	K10843	5.10E-72	251.1	148.4	DNA_excision_repair_protein_ERCC-3_[EC:3.6.4.12]	high_score	PF04851	Type_III_restriction_enzyme,_res_subunit	2.90E-19	GCA_000018565	COG1061	Superfamily_II_DNA_or_RNA_helicase	KL	-	9.80E-74
GCA_000018565-GCA_000018565_01020	0.06	181	K02347	2.20E-21	83.9	397.1	DNA_polymerase_(family_X)	-	PF14716	Helix-hairpin-helix_domain	1.50E-12	GCA_000018565	COG1796	DNA_polymerase/3'-5'_exonuclease_PolX	L	-	6.10E-28
GCA_000018565-GCA_000018565_01030	0.051	78	-	-	-	-	-	-	-	-	-	GCA_000018565	-	-	-	-	-
GCA_000018565-GCA_000018565_01040	0.077	1213	K03130	8.90E-119	405.8	228.3	transcription_initiation_factor_TFIID_subunit_5	high_score	PF00400	WD_domain,_G-beta_repeat	4.50E-69	GCA_000018565	COG4946	Uncharacterized_N-terminal_domain_of_tricorn_protease,_contains_WD40_repeats	S	-	2.40E-73
GCA_000018565-GCA_000018565_01050	0.128	70	-	-	-	-	-	-	-	-	-	GCA_000018565	-	-	-	-	-
GCA_000018565-GCA_000018565_01060	0.083	359	K02275	1.70E-65	228.7	185.43	cytochrome_c_oxidase_subunit_II_[EC:1.9.3.1]	high_score	PF00116	Cytochrome_C_oxidase_subunit_II,_periplasmic_domain	4.90E-17	GCA_000018565	COG1622	Heme/copper-type_cytochrome/quinol_oxidase,_subunit_2	C	-	7.50E-65
GCA_000018565-GCA_000018565_01070	0.095	615	K15408	3.20E-257	863.9	945.37	cytochrome_c_oxidase_subunit_I+III_[EC:1.9.3.1]	-	PF00115	Cytochrome_C_and_Quinol_oxidase_polypeptide_I	1.60E-154	GCA_000018565	COG0843	Heme/copper-type_cytochrome/quinol_oxidase,_subunit_1	C	-	1.70E-236
GCA_000018565-GCA_000018565_01080	0.1	208	K02276	5.40E-50	177.4	162.3	cytochrome_c_oxidase_subunit_III_[EC:1.9.3.1]	high_score	PF00510	Cytochrome_c_oxidase_subunit_III	1.30E-18	GCA_000018565	COG1845	Heme/copper-type_cytochrome/quinol_oxidase,_subunit_3	C	-	2.40E-55
GCA_000018565-GCA_000018565_01090	0.072	110	K02277	9.10E-13	56.1	50.47	cytochrome_c_oxidase_subunit_IV_[EC:1.9.3.1]	high_score	-	-	-	GCA_000018565	COG5605	Cytochrome_c_oxidase_subunit_IV	C	-	2.10E-13
GCA_000018565-GCA_000018565_01100	0.066	270	K02862	1.70E-59	209.1	150.37	putative_membrane_protein	high_score	PF09678	Cytochrome_c_oxidase_caa3_assembly_factor_(Caa3_CtaG)	2.80E-58	GCA_000018565	COG3336	Cytochrome_c_oxidase_assembly_protein_CtaG	CO	-	1.80E-71
GCA_000018565-GCA_000018565_01110	0.068	598	-	-	-	-	-	-	-	-	-	GCA_000018565	-	-	-	-	-
GCA_000018565-GCA_000018565_01120	0.105	274	K07755	9.30E-76	263	107.63	arsenite_methyltransferase_[EC:2.1.1.137]	high_score	PF13847	Methyltransferase_domain	3.60E-28	GCA_000018565	COG0500	SAM-dependent_methyltransferase	QR	-	6.80E-20
GCA_000018565-GCA_000018565_01130	0.107	140	K00619	4.70E-23	89.4	142.53	amino-acid_N-acetyltransferase_[EC:2.3.1.1]	-	-	-	-	GCA_000018565	COG1246	N-acetylglutamate_synthase_or_related_acetyltransferase,_GNAT_family	E	Arginine_biosynthesis	1.30E-17
GCA_000018565-GCA_000018565_01140	0.084	119	K03892	2.00E-23	89.8	84.73	ArsR_family_transcriptional_regulator,_arsenate/arsenite/antimonite-responsive_transcriptional_repressor	high_score	PF01022	Bacterial_regulatory_protein,_arsR_family	9.00E-12	GCA_000018565	COG0640	DNA-binding_transcriptional_regulator,_ArsR_family	K	-	2.90E-18
GCA_000018565-GCA_000018565_01150	0.058	429	K03892	2.60E-14	60.7	84.73	ArsR_family_transcriptional_regulator,_arsenate/arsenite/antimonite-responsive_transcriptional_repressor	-	PF09860	Uncharacterized_protein_conserved_in_bacteria_(DUF2087)	6.10E-21	GCA_000018565	COG3860	Uncharacterized_conserved_protein,_DUF2087_family	S	-	6.20E-61
GCA_000018565-GCA_000018565_01160	0.075	357	K00571	2.20E-16	68.4	131.47	site-specific_DNA-methyltransferase_(adenine-specific)_[EC:2.1.1.72]	-	PF01555	DNA_methylase	4.10E-19	GCA_000018565	COG1041	tRNA_G10_N-methylase_Trm11	J	tRNA_modification	1.40E-37
GCA_000018565-GCA_000018565_01170	0.065	501	K01299	5.80E-187	630.2	87.1	carboxypeptidase_Taq_[EC:3.4.17.19]	high_score	PF02074	Carboxypeptidase_Taq_(M32)_metallopeptidase	1.80E-101	GCA_000018565	COG2317	Zn-dependent_carboxypeptidase,_M32_family	O	-	3.30E-200
GCA_000018565-GCA_000018565_01180	0.056	357	K17763	4.90E-49	175.4	101.97	rsbT_co-antagonist_protein_RsbR	high_score	-	-	-	GCA_000018565	COG1366	Anti-anti-sigma_regulatory_factor_(antagonist_of_anti-sigma_factor)	T	-	1.80E-12
GCA_000018565-GCA_000018565_01190	0.053	377	K00815	4.90E-52	185	297.2	tyrosine_aminotransferase_[EC:2.6.1.5]	-	PF00155	Aminotransferase_class_I_and_II	5.60E-36	GCA_000018565	COG0436	Aspartate/methionine/tyrosine_aminotransferase	E	Isoleucine,_leucine,_valine_biosynthesis	2.20E-51
GCA_000018565-GCA_000018565_01200	0.102	400	K02358	1.30E-210	707	307.43	elongation_factor_Tu	high_score	PF00009	Elongation_factor_Tu_GTP_binding_domain	7.70E-57	GCA_000018565	COG0050	Translation_elongation_factor_EF-Tu,_a_GTPase	J	Translation_factors	5.90E-198
GCA_000018565-GCA_000018565_01210	0.074	54	K02913	4.30E-19	76.4	23.63	large_subunit_ribosomal_protein_L33	high_score	PF00471	Ribosomal_protein_L33	3.50E-22	GCA_000018565	COG0267	Ribosomal_protein_L33	J	Ribosome_50S_subunit	4.10E-24
GCA_000018565-GCA_000018565_01220	0.028	71	K03073	3.20E-16	66.6	22.9	preprotein_translocase_subunit_SecE	high_score	PF00584	SecE/Sec61-gamma_subunits_of_protein_translocation_complex	1.60E-16	GCA_000018565	COG0690	Preprotein_translocase_subunit_SecE	U	-	1.50E-17
GCA_000018565-GCA_000018565_01230	0.063	188	K02601	1.70E-67	234.7	90.2	transcription_termination/antitermination_protein_NusG	high_score	PF02357	Transcription_termination_factor_nusG	1.30E-27	GCA_000018565	COG0250	Transcription_termination/antitermination_protein_NusG	K	-	1.30E-63
GCA_000018565-GCA_000018565_01240	0.099	141	K02867	1.60E-57	201.1	67.97	large_subunit_ribosomal_protein_L11	high_score	PF03946	Ribosomal_protein_L11,_N-terminal_domain	8.20E-27	GCA_000018565	COG0080	Ribosomal_protein_L11	J	Ribosome_50S_subunit	5.80E-59
GCA_000018565-GCA_000018565_01250	0.097	237	K02863	1.40E-83	288.1	96.73	large_subunit_ribosomal_protein_L1	high_score	PF00687	Ribosomal_protein_L1p/L10e_family	1.90E-47	GCA_000018565	COG0081	Ribosomal_protein_L1	J	Ribosome_50S_subunit	5.10E-91
GCA_000018565-GCA_000018565_01260	0.073	258	K01482	5.80E-69	240.2	95.5	dimethylargininase_[EC:3.5.3.18]	high_score	PF02274	Amidinotransferase	1.90E-18	GCA_000018565	COG1834	N-Dimethylarginine_dimethylaminohydrolase	E	-	5.80E-64
GCA_000018565-GCA_000018565_01270	0.052	461	K03092	3.20E-108	370.5	57.87	RNA_polymerase_sigma-54_factor	high_score	PF04963	Sigma-54_factor,_core_binding_domain	6.40E-39	GCA_000018565	COG1508	DNA-directed_RNA_polymerase_specialized_sigma_subunit,_sigma54_homolog	K	RNA_polymerase	8.80E-110
GCA_000018565-GCA_000018565_01280	0.083	96	-	-	-	-	-	-	-	-	-	GCA_000018565	-	-	-	-	-
GCA_000018565-GCA_000018565_01290	0.063	126	-	-	-	-	-	-	-	-	-	GCA_000018565	-	-	-	-	-
GCA_000018565-GCA_000018565_01300	0.092	314	K07029	5.20E-67	233.9	164.1	diacylglycerol_kinase_(ATP)_[EC:2.7.1.107]	high_score	PF00781	Diacylglycerol_kinase_catalytic_domain	1.70E-29	GCA_000018565	COG1597	Phosphatidylglycerol_kinase,_diacylglycerol_kinase_family	IR	-	8.00E-68
GCA_000018565-GCA_000018565_01310	0.05	100	-	-	-	-	-	-	-	-	-	GCA_000018565	-	-	-	-	-
GCA_000018565-GCA_000018565_01320	0.058	273	K01737	7.30E-69	237.6	23.3	6-pyruvoyltetrahydropterin/6-carboxytetrahydropterin_synthase_[EC:4.2.3.12_4.1.2.50]	high_score	PF01242	6-pyruvoyl_tetrahydropterin_synthase	8.00E-64	GCA_000018565	COG0720	6-pyruvoyl-tetrahydropterin_synthase	H	tRNA_modification	1.50E-64
GCA_000018565-GCA_000018565_01330	0.087	206	K01495	1.40E-78	270.7	34.13	GTP_cyclohydrolase_IA_[EC:3.5.4.16]	high_score	PF01227	GTP_cyclohydrolase_I	3.60E-74	GCA_000018565	COG0302	GTP_cyclohydrolase_I	H	Folate_biosynthesis	5.10E-74
GCA_000018565-GCA_000018565_01340	0.104	229	K00059	4.40E-44	158.8	238.9	3-oxoacyl-[acyl-carrier_protein]_reductase_[EC:1.1.1.100]	-	PF00106	short_chain_dehydrogenase	1.10E-43	GCA_000018565	COG4221	NADP-dependent_3-hydroxy_acid_dehydrogenase_YdfG	C	Pyrimidine_degradation	8.40E-36
GCA_000018565-GCA_000018565_01350	0.086	359	K00052	3.30E-42	152.7	368	3-isopropylmalate_dehydrogenase_[EC:1.1.1.85]	-	PF00180	Isocitrate/isopropylmalate_dehydrogenase	2.40E-46	GCA_000018565	COG0473	Isocitrate/isopropylmalate_dehydrogenase	CE	TCA_cycle	4.20E-63
GCA_000018565-GCA_000018565_01360	0.109	110	-	-	-	-	-	-	-	-	-	GCA_000018565	-	-	-	-	-
GCA_000018565-GCA_000018565_01370	0.08	560	K00986	3.70E-186	627.5	273.9	RNA-directed_DNA_polymerase_[EC:2.7.7.49]	high_score	PF00078	Reverse_transcriptase_(RNA-dependent_DNA_polymerase)	8.30E-40	GCA_000018565	COG3344	Retron-type_reverse_transcriptase	X	-	1.40E-99
GCA_000018565-GCA_000018565_01380	0.063	776	K19360	8.80E-55	194	360.87	nephrocystin-3	-	PF13374	Tetratricopeptide_repeat	2.80E-57	GCA_000018565	COG3903	Predicted_ATPase	R	-	1.20E-63
GCA_000018565-GCA_000018565_01390	0.095	219	-	-	-	-	-	-	-	-	-	GCA_000018565	-	-	-	-	-
GCA_000018565-GCA_000018565_01400	0.029	67	-	-	-	-	-	-	-	-	-	GCA_000018565	-	-	-	-	-
GCA_000018565-GCA_000018565_01410	0.033	90	-	-	-	-	-	-	-	-	-	GCA_000018565	-	-	-	-	-
GCA_000018565-GCA_000018565_01420	0.122	441	K00823	1.00E-172	582.5	580.37	4-aminobutyrate_aminotransferase_[EC:2.6.1.19]	high_score	PF00202	Aminotransferase_class-III	7.20E-124	GCA_000018565	COG0160	Acetylornithine_aminotransferase/4-aminobutyrate_aminotransferase	E	Arginine_biosynthesis	3.70E-139
GCA_000018565-GCA_000018565_01430	0.109	174	K02864	4.40E-41	148.8	53.37	large_subunit_ribosomal_protein_L10	high_score	PF00466	Ribosomal_protein_L10	5.50E-24	GCA_000018565	COG0244	Ribosomal_protein_L10	J	Ribosome_50S_subunit	6.70E-46
GCA_000018565-GCA_000018565_01440	0.076	130	K02935	6.00E-38	138.3	27.07	large_subunit_ribosomal_protein_L7/L12	high_score	PF00542	Ribosomal_protein_L7/L12_C-terminal_domain	3.90E-25	GCA_000018565	COG0222	Ribosomal_protein_L7/L12	J	Ribosome_50S_subunit	7.10E-31
GCA_000018565-GCA_000018565_01450	0.066	165	-	-	-	-	-	-	-	-	-	GCA_000018565	-	-	-	-	-
GCA_000018565-GCA_000018565_01460	0.077	259	K18478	1.40E-12	55.4	232	sulfofructose_kinase_[EC:2.7.1.184]	-	-	-	-	GCA_000018565	COG0524	Sugar_or_nucleoside_kinase,_ribokinase_family	G	Glycolysis	4.00E-18
GCA_000018565-GCA_000018565_01470	0.055	126	K09022	1.40E-53	187.9	114.03	2-iminobutanoate/2-iminopropanoate_deaminase_[EC:3.5.99.10]	high_score	PF01042	Endoribonuclease_L-PSP	3.50E-45	GCA_000018565	COG0251	Enamine_deaminase_RidA,_house_cleaning_of_reactive_enamine_intermediates,_YjgF/YER057c/UK114_family	V	Pyrimidine_degradation	4.00E-39
GCA_000018565-GCA_000018565_01480	0.08	124	K07460	2.70E-31	115.6	28.6	putative_endonuclease	high_score	PF02021	Uncharacterised_protein_family_UPF0102	1.40E-23	GCA_000018565	COG0792	Predicted_endonuclease_distantly_related_to_archaeal_Holliday_junction_resolvase,_YraN/UPF0102_family	L	-	2.40E-32
GCA_000018565-GCA_000018565_01490	0.105	428	K01689	3.70E-180	607.5	48.73	enolase_[EC:4.2.1.11]	high_score	PF00113	Enolase,_C-terminal_TIM_barrel_domain	2.50E-127	GCA_000018565	COG0148	Enolase	G	Glycolysis	9.20E-207
GCA_000018565-GCA_000018565_01500	0.092	228	K00930	1.50E-23	91.1	197.53	acetylglutamate_kinase_[EC:2.7.2.8]	-	PF00696	Amino_acid_kinase_family	4.60E-16	GCA_000018565	COG0548	N-acetylglutamate_kinase	E	Arginine_biosynthesis	1.10E-29
GCA_000018565-GCA_000018565_01510	0.092	302	K19978	2.80E-74	257.7	203.07	acarbose_7IV-phosphotransferase_[EC:2.7.1.187]	high_score	PF00294	pfkB_family_carbohydrate_kinase	2.10E-32	GCA_000018565	COG0524	Sugar_or_nucleoside_kinase,_ribokinase_family	G	Glycolysis	2.50E-41
GCA_000018565-GCA_000018565_01520	0.087	171	K03574	2.10E-12	55	63.63	8-oxo-dGTP_diphosphatase_[EC:3.6.1.55]	-	PF00293	NUDIX_domain	2.00E-13	GCA_000018565	COG1051	ADP-ribose_pyrophosphatase_YjhB,_NUDIX_family	F	-	1.70E-12
GCA_000018565-GCA_000018565_01530	0.085	221	K07451	2.90E-15	64.1	49.97	5-methylcytosine-specific_restriction_enzyme_A_[EC:3.1.21.-]	high_score	-	-	-	GCA_000018565	COG3440	Predicted_restriction_endonuclease	V	-	1.00E-19
GCA_000018565-GCA_000018565_01540	0.079	214	K01356	2.20E-54	192.4	120.37	repressor_LexA_[EC:3.4.21.88]	high_score	PF01726	LexA_DNA_binding_domain	7.60E-17	GCA_000018565	COG1974	SOS-response_transcriptional_repressor_LexA_(RecA-mediated_autopeptidase)	KT	-	5.10E-41
GCA_000018565-GCA_000018565_01550	0.04	98	-	-	-	-	-	-	-	-	-	GCA_000018565	-	-	-	-	-
GCA_000018565-GCA_000018565_01560	0.087	448	K04046	5.50E-107	366.4	243.17	hypothetical_chaperone_protein	high_score	PF00012	Hsp70_protein	2.10E-30	GCA_000018565	COG0443	Molecular_chaperone_DnaK_(HSP70)	O	-	2.70E-57
GCA_000018565-GCA_000018565_01570	0.084	345	K11407	5.30E-97	333.6	524.13	histone_deacetylase_6_[EC:3.5.1.98]	-	PF00850	Histone_deacetylase_domain	4.10E-84	GCA_000018565	COG0123	Acetoin_utilization_deacetylase_AcuC_or_a_related_deacetylase	Q	-	2.90E-99
GCA_000018565-GCA_000018565_01580	0.128	210	K02501	3.50E-71	247	206.43	imidazole_glycerol-phosphate_synthase_subunit_HisH_[EC:4.3.2.10]	high_score	PF00117	Glutamine_amidotransferase_class-I	2.70E-16	GCA_000018565	COG0118	Imidazoleglycerol_phosphate_synthase_glutamine_amidotransferase_subunit_HisH	E	Histidine_biosynthesis	2.70E-72
GCA_000018565-GCA_000018565_01590	0.116	240	K01814	3.00E-78	270.8	165.7	phosphoribosylformimino-5-aminoimidazole_carboxamide_ribotide_isomerase_[EC:5.3.1.16]	high_score	PF00977	Histidine_biosynthesis_protein	4.40E-72	GCA_000018565	COG0106	Phosphoribosylformimino-5-aminoimidazole_carboxamide_ribonucleotide_(ProFAR)_isomerase	E	Histidine_biosynthesis	2.30E-84
GCA_000018565-GCA_000018565_01600	0.032	365	K12478	7.20E-07	35	144.33	early_endosome_antigen_1	-	-	-	-	GCA_000018565	-	-	-	-	-
GCA_000018565-GCA_000018565_01610	0.102	263	K02500	7.20E-115	390.3	236.33	imidazole_glycerol-phosphate_synthase_subunit_HisF_[EC:4.3.2.10]	high_score	PF00977	Histidine_biosynthesis_protein	4.50E-82	GCA_000018565	COG0107	Imidazole_glycerol_phosphate_synthase_subunit_HisF	E	Histidine_biosynthesis	2.80E-114
GCA_000018565-GCA_000018565_01620	0.063	79	K21142	1.50E-14	61.8	203.23	MoaE-MoaD_fusion_protein_[EC:2.8.1.12]	-	PF02597	ThiS_family	2.80E-13	GCA_000018565	COG1977	Molybdopterin_synthase_sulfur_carrier_subunit_MoaD	H	Molybdopterin_biosynthesis	2.60E-13
GCA_000018565-GCA_000018565_01630	0.101	138	K21142	5.60E-42	151.5	203.23	MoaE-MoaD_fusion_protein_[EC:2.8.1.12]	-	PF02391	MoaE_protein	1.80E-32	GCA_000018565	COG0314	Molybdopterin_synthase_catalytic_subunit_MoaE	H	Molybdopterin_biosynthesis	3.90E-45
GCA_000018565-GCA_000018565_01640	0.051	1591	-	-	-	-	-	-	PF13205	Bacterial_Ig-like_domain	1.40E-11	GCA_000018565	-	-	-	-	-
GCA_000018565-GCA_000018565_01650	0.074	269	K06045	1.60E-07	38.3	603.53	squalene-hopene/tetraprenyl-beta-curcumene_cyclase_[EC:5.4.99.17_4.2.1.129]	-	-	-	-	GCA_000018565	COG1657	Terpene_cyclase_SqhC	I	-	1.20E-12
GCA_000018565-GCA_000018565_01660	0.049	221	K03088	8.10E-31	115.3	58.73	RNA_polymerase_sigma-70_factor,_ECF_subfamily	high_score	PF04542	Sigma-70_region_2_	1.60E-12	GCA_000018565	COG1595	DNA-directed_RNA_polymerase_specialized_sigma_subunit,_sigma24_family	K	RNA_polymerase	5.10E-30
GCA_000018565-GCA_000018565_01670	0.061	178	-	-	-	-	-	-	-	-	-	GCA_000018565	COG5662	Transmembrane_transcriptional_regulator_RsiW_(anti-sigma-W_factor)	K	-	4.50E-06
GCA_000018565-GCA_000018565_01680	0.085	223	K02242	4.60E-27	103	81.73	competence_protein_ComFC	high_score	-	-	-	GCA_000018565	COG1040	DNA_utilization_protein_ComFC/GntX,_contains_phosphoribosyltransferase_domain	R	-	2.10E-46
GCA_000018565-GCA_000018565_01690	0.062	145	-	-	-	-	-	-	-	-	-	GCA_000018565	-	-	-	-	-
GCA_000018565-GCA_000018565_01700	0.108	184	K03789	1.50E-07	39.6	88.97	[ribosomal_protein_S18]-alanine_N-acetyltransferase_[EC:2.3.1.266]	-	-	-	-	GCA_000018565	COG0454	N-acetyltransferase,_GNAT_superfamily_(includes_histone_acetyltransferase_HPA2)	KR	-	1.20E-10
GCA_000018565-GCA_000018565_01710	0.081	246	-	-	-	-	-	-	-	-	-	GCA_000018565	-	-	-	-	-
GCA_000018565-GCA_000018565_01720	0.106	132	-	-	-	-	-	-	-	-	-	GCA_000018565	-	-	-	-	-
GCA_000018565-GCA_000018565_01730	0.07	269	K00568	3.30E-21	83.9	262.97	2-polyprenyl-6-hydroxyphenyl_methylase_/_3-demethylubiquinone-9_3-methyltransferase_[EC:2.1.1.222_2.1.1.64]	-	PF08241	Methyltransferase_domain	1.70E-14	GCA_000018565	COG4106	Trans-aconitate_methyltransferase	C	-	3.90E-20
GCA_000018565-GCA_000018565_01740	0.038	104	-	-	-	-	-	-	-	-	-	GCA_000018565	COG2442	Predicted_antitoxin_component_of_a_toxin-antitoxin_system,_DUF433_family	V	-	3.60E-09
GCA_000018565-GCA_000018565_01750	0.055	233	K07025	2.90E-28	107.2	100.83	putative_hydrolase_of_the_HAD_superfamily	high_score	PF13419	Haloacid_dehalogenase-like_hydrolase	3.20E-19	GCA_000018565	COG1011	FMN_and_5-amino-6-(5-phospho-D-ribitylamino)uracil_phosphatase_YigB,_HAD_superfamily_(riboflavin_biosynthesis)	H	-	4.00E-25
GCA_000018565-GCA_000018565_01760	0.155	77	K05524	1.10E-27	104.1	92.3	ferredoxin	high_score	-	-	-	GCA_000018565	COG1146	NAD-dependent_dihydropyrimidine_dehydrogenase,_PreA_subunit	F	-	2.00E-16
GCA_000018565-GCA_000018565_01770	0.076	456	K01055	9.60E-40	144.7	275.07	3-oxoadipate_enol-lactonase_[EC:3.1.1.24]	-	PF12697	Alpha/beta_hydrolase_family	8.60E-26	GCA_000018565	COG0596	2-succinyl-6-hydroxy-2,4-cyclohexadiene-1-carboxylate_synthase_MenH_and_related_esterases,_alpha/beta_hydrolase_fold	HR	Menaquinone_biosynthesis	5.10E-39
GCA_000018565-GCA_000018565_01780	0.09	632	K22902	1.10E-65	230.3	106.57	D-galactosaminyltransferase	high_score	-	-	-	GCA_000018565	-	-	-	-	-
GCA_000018565-GCA_000018565_01790	0.01	95	-	-	-	-	-	-	-	-	-	GCA_000018565	-	-	-	-	-
GCA_000018565-GCA_000018565_01800	0.098	244	K00806	4.60E-94	322.2	304.4	undecaprenyl_diphosphate_synthase_[EC:2.5.1.31]	high_score	PF01255	Putative_undecaprenyl_diphosphate_synthase	6.70E-75	GCA_000018565	COG0020	Undecaprenyl_pyrophosphate_synthase	I	-	9.10E-92
GCA_000018565-GCA_000018565_01810	0.126	197	K16327	1.90E-46	166.2	281.13	putative_LysE/RhtB_family_amino_acid_efflux_pump	-	PF01810	LysE_type_translocator	2.20E-20	GCA_000018565	COG1280	Threonine/homoserine/homoserine_lactone_efflux_protein	E	-	2.00E-24
GCA_000018565-GCA_000018565_01820	0.022	220	K03969	3.70E-56	198.2	43.77	phage_shock_protein_A	high_score	PF04012	PspA/IM30_family	2.30E-43	GCA_000018565	COG1842	Phage_shock_protein_A	KT	-	2.70E-38
GCA_000018565-GCA_000018565_01830	0.059	236	K03501	2.40E-58	205	56.37	16S_rRNA_(guanine527-N7)-methyltransferase_[EC:2.1.1.170]	high_score	PF02527	rRNA_small_subunit_methyltransferase_G	1.40E-43	GCA_000018565	COG0357	16S_rRNA_G527_N7-methylase_RsmG_(former_glucose-inhibited_division_protein_B)	J	16S_rRNA_modification	5.20E-53
GCA_000018565-GCA_000018565_01840	0.08	299	-	-	-	-	-	-	-	-	-	GCA_000018565	COG2888	Predicted_RNA-binding_protein_involved_in_translation,_contains__Zn-ribbon_domain,_DUF1610_family	R	-	4.50E-06
GCA_000018565-GCA_000018565_01850	0.088	226	-	-	-	-	-	-	-	-	-	GCA_000018565	-	-	-	-	-
GCA_000018565-GCA_000018565_01860	0.084	306	K03644	1.00E-119	407.4	90.33	lipoyl_synthase_[EC:2.8.1.8]	high_score	-	-	-	GCA_000018565	COG0320	Lipoate_synthase	H	Lipoate_biosynthesis	1.30E-122
GCA_000018565-GCA_000018565_01870	0.094	476	K04485	1.70E-184	621.6	119.5	DNA_repair_protein_RadA/Sms	high_score	PF13481	AAA_domain	2.80E-17	GCA_000018565	COG1066	DNA_repair_protein_RadA/Sms,_contains_AAA+_ATPase_domain	L	-	3.40E-175
GCA_000018565-GCA_000018565_01880	0.093	385	K06865	4.90E-07	36.3	402.5	ATPase	-	-	-	-	GCA_000018565	COG4956	Uncharacterized_conserved_protein_YacL,_contains_PIN_and_TRAM_domains	R	-	1.70E-103
GCA_000018565-GCA_000018565_01890	0.091	153	K07560	1.80E-49	175.4	24.6	D-aminoacyl-tRNA_deacylase_[EC:3.1.1.96]	high_score	PF02580	D-Tyr-tRNA(Tyr)_deacylase	7.80E-52	GCA_000018565	COG1490	D-aminoacyl-tRNA_deacylase	J	-	1.70E-58
GCA_000018565-GCA_000018565_01900	0.047	85	-	-	-	-	-	-	-	-	-	GCA_000018565	-	-	-	-	-
GCA_000018565-GCA_000018565_01910	0.087	264	-	-	-	-	-	-	-	-	-	GCA_000018565	-	-	-	-	-
GCA_000018565-GCA_000018565_01920	0.085	221	-	-	-	-	-	-	-	-	-	GCA_000018565	-	-	-	-	-
GCA_000018565-GCA_000018565_01930	0.055	1446	-	-	-	-	-	-	-	-	-	GCA_000018565	-	-	-	-	-
GCA_000018565-GCA_000018565_01940	0.081	222	-	-	-	-	-	-	-	-	-	GCA_000018565	-	-	-	-	-
GCA_000018565-GCA_000018565_01950	0.08	725	-	-	-	-	-	-	PF13941	MutL_protein	1.10E-92	GCA_000018565	-	-	-	-	-
GCA_000018565-GCA_000018565_01960	0.118	347	-	-	-	-	-	-	PF01345	Domain_of_unknown_function_DUF11	2.70E-22	GCA_000018565	COG1361	S-layer_protein_MJ0795,_predicted_component_of_type_IV_pili-like_system	R	-	2.60E-20
GCA_000018565-GCA_000018565_01970	0.043	575	K16554	8.50E-113	386.1	438.7	polysaccharide_biosynthesis_transport_protein	-	-	-	-	GCA_000018565	COG3944	Capsular_polysaccharide_biosynthesis_protein_YveK	M	-	4.90E-110
GCA_000018565-GCA_000018565_01980	0.056	943	K09667	3.90E-15	63.4	248.33	protein_O-GlcNAc_transferase_[EC:2.4.1.255]	-	PF13196	Protein_of_unknown_function_(DUF4012)	5.90E-25	GCA_000018565	COG4785	Lipoprotein_NlpI,_contains_TPR_repeats	M	-	7.80E-17
GCA_000018565-GCA_000018565_01990	0.091	471	K03328	4.60E-26	100	189.03	polysaccharide_transporter,_PST_family	-	-	-	-	GCA_000018565	COG2244	Membrane_protein_involved_in_the_export_of_O-antigen_and_teichoic_acid	M	-	1.50E-24
GCA_000018565-GCA_000018565_02000	0.057	276	-	-	-	-	-	-	-	-	-	GCA_000018565	-	-	-	-	-
GCA_000018565-GCA_000018565_02010	0.077	116	-	-	-	-	-	-	-	-	-	GCA_000018565	-	-	-	-	-
GCA_000018565-GCA_000018565_02020	0.072	165	-	-	-	-	-	-	PF05163	DinB_family	7.70E-11	GCA_000018565	COG2318	Bacillithiol/mycothiol_S-transferase_BstA/DinB,_DinB/YfiT_family_(unrelated_to_E._coli_DinB)	Q	-	7.40E-20
GCA_000018565-GCA_000018565_02030	0.094	53	-	-	-	-	-	-	-	-	-	GCA_000018565	-	-	-	-	-
GCA_000018565-GCA_000018565_02040	0.05	158	-	-	-	-	-	-	-	-	-	GCA_000018565	-	-	-	-	-
GCA_000018565-GCA_000018565_02050	0.081	74	K07727	1.70E-06	35.8	45.9	putative_transcriptional_regulator	-	-	-	-	GCA_000018565	COG3655	DNA-binding_transcriptional_regulator,_XRE_family	K	-	6.40E-06
GCA_000018565-GCA_000018565_02060	0.077	385	K07496	1.40E-110	378.4	27.33	putative_transposase	high_score	PF01385	Probable_transposase	5.40E-20	GCA_000018565	COG0675	Transposase	X	-	2.00E-88
GCA_000018565-GCA_000018565_02070	0.131	61	-	-	-	-	-	-	-	-	-	GCA_000018565	-	-	-	-	-
GCA_000018565-GCA_000018565_02080	0.101	108	-	-	-	-	-	-	-	-	-	GCA_000018565	-	-	-	-	-
GCA_000018565-GCA_000018565_02090	0.077	244	-	-	-	-	-	-	PF14329	Domain_of_unknown_function_(DUF4386)	5.10E-36	GCA_000018565	-	-	-	-	-
GCA_000018565-GCA_000018565_02100	0.041	191	K09017	3.40E-18	74.4	134.7	TetR/AcrR_family_transcriptional_regulator	-	PF13972	Bacterial_transcriptional_repressor	3.60E-22	GCA_000018565	COG1309	DNA-binding_protein,_AcrR_family,_includes_nucleoid_occlusion_protein_SlmA	K	-	7.00E-16
GCA_000018565-GCA_000018565_02110	0.095	440	K14415	7.30E-83	286.8	242.2	tRNA-splicing_ligase_RtcB_(3'-phosphate/5'-hydroxy_nucleic_acid_ligase)_[EC:6.5.1.8]	high_score	PF01139	tRNA-splicing_ligase_RtcB	2.60E-75	GCA_000018565	COG1690	RNA-splicing_ligase_RtcB,_repairs_tRNA_damage	J	-	6.70E-106
GCA_000018565-GCA_000018565_02120	0.056	123	K07669	2.70E-33	123	302.97	two-component_system,_OmpR_family,_response_regulator_MprA	-	PF00072	Response_regulator_receiver_domain	1.60E-25	GCA_000018565	COG5803	Stage_0_sporulation_initiation_response_regulator_Spo0F	DT	-	1.50E-25
GCA_000018565-GCA_000018565_02130	0.079	417	-	-	-	-	-	-	PF11294	Protein_of_unknown_function_(DUF3095)	5.00E-139	GCA_000018565	-	-	-	-	-
GCA_000018565-GCA_000018565_02140	0.06	248	K07284	1.40E-17	71.8	60.4	sortase_A_[EC:3.4.22.70]	high_score	PF04203	Sortase_family	6.80E-13	GCA_000018565	COG3764	Sortase_(surface_protein_transpeptidase)	M	-	1.60E-30
GCA_000018565-GCA_000018565_02150	0.067	223	-	-	-	-	-	-	-	-	-	GCA_000018565	-	-	-	-	-
GCA_000018565-GCA_000018565_02160	0.091	439	K11212	4.30E-07	37	124.1	LPPG:FO_2-phospho-L-lactate_transferase_[EC:2.7.8.28]	-	PF01933	Uncharacterised_protein_family_UPF0052	1.50E-91	GCA_000018565	COG0391	Archaeal_2-phospho-L-lactate_transferase/Bacterial_gluconeogenesis_factor,_CofD/UPF0052_family	GH	-	1.10E-107
GCA_000018565-GCA_000018565_02170	0.068	392	-	-	-	-	-	-	PF09376	NurA_domain	5.30E-20	GCA_000018565	-	-	-	-	-
GCA_000018565-GCA_000018565_02180	0.099	202	-	-	-	-	-	-	-	-	-	GCA_000018565	-	-	-	-	-
GCA_000018565-GCA_000018565_02190	0.106	159	-	-	-	-	-	-	-	-	-	GCA_000018565	-	-	-	-	-
GCA_000018565-GCA_000018565_02200	0.089	313	K03641	5.20E-20	80.2	101.83	TolB_protein	-	PF07676	WD40-like_Beta_Propeller_Repeat	1.60E-11	GCA_000018565	COG0823	Periplasmic_component_TolB_of_the_Tol_biopolymer_transport_system	U	-	5.70E-15
GCA_000018565-GCA_000018565_02210	0.141	113	-	-	-	-	-	-	-	-	-	GCA_000018565	-	-	-	-	-
GCA_000018565-GCA_000018565_02220	0.082	145	-	-	-	-	-	-	PF06013	Proteins_of_100_residues_with_WXG	2.30E-17	GCA_000018565	COG4842	Secreted_virulence_factor_YukE/EsxA,_WXG100_family	V	-	1.50E-15
GCA_000018565-GCA_000018565_02230	0.078	357	K01768	1.50E-24	94.3	159.03	adenylate_cyclase_[EC:4.6.1.1]	-	PF00211	Adenylate_and_Guanylate_cyclase_catalytic_domain	8.50E-20	GCA_000018565	COG2114	Adenylate_cyclase,_class_3	T	-	5.40E-23
GCA_000018565-GCA_000018565_02240	0.079	603	K18890	7.80E-169	570.9	691.03	ATP-binding_cassette,_subfamily_B,_multidrug_efflux_pump	-	PF00005	ABC_transporter	3.20E-29	GCA_000018565	COG1132	ABC-type_multidrug_transport_system,_ATPase_and_permease_component	V	-	2.20E-150
GCA_000018565-GCA_000018565_02250	0.08	582	K11085	1.30E-155	527	666.7	ATP-binding_cassette,_subfamily_B,_bacterial_MsbA_[EC:3.6.3.-]	-	PF00005	ABC_transporter	1.60E-31	GCA_000018565	COG1132	ABC-type_multidrug_transport_system,_ATPase_and_permease_component	V	-	5.00E-152
GCA_000018565-GCA_000018565_02260	0.079	328	K01867	4.80E-111	379.4	132.27	tryptophanyl-tRNA_synthetase_[EC:6.1.1.2]	high_score	PF00579	tRNA_synthetases_class_I_(W_and_Y)	1.10E-78	GCA_000018565	COG0180	Tryptophanyl-tRNA_synthetase	J	Aminoacyl-tRNA_synthetases	1.50E-115
GCA_000018565-GCA_000018565_02270	0.109	537	K03641	9.00E-30	112.3	101.83	TolB_protein	high_score	-	-	-	GCA_000018565	COG4946	Uncharacterized_N-terminal_domain_of_tricorn_protease,_contains_WD40_repeats	S	-	4.80E-20
GCA_000018565-GCA_000018565_02280	0.12	399	K01696	7.40E-194	652.1	589.13	tryptophan_synthase_beta_chain_[EC:4.2.1.20]	high_score	PF00291	Pyridoxal-phosphate_dependent_enzyme	1.00E-41	GCA_000018565	COG0133	Tryptophan_synthase_beta_chain	E	Aromatic_amino_acid_biosynthesis	1.30E-194
GCA_000018565-GCA_000018565_02290	0.094	180	-	-	-	-	-	-	-	-	-	GCA_000018565	-	-	-	-	-
GCA_000018565-GCA_000018565_02300	0.091	207	K03470	1.50E-59	209.3	110.37	ribonuclease_HII_[EC:3.1.26.4]	high_score	PF01351	Ribonuclease_HII	3.50E-32	GCA_000018565	COG0164	Ribonuclease_HII	L	-	5.20E-61
GCA_000018565-GCA_000018565_02310	0.063	222	K03183	2.80E-18	74.3	216.67	demethylmenaquinone_methyltransferase_/_2-methoxy-6-polyprenyl-1,4-benzoquinol_methylase_[EC:2.1.1.163_2.1.1.201]	-	-	-	-	GCA_000018565	COG4106	Trans-aconitate_methyltransferase	C	-	2.00E-11
GCA_000018565-GCA_000018565_02320	0.093	118	K02884	5.80E-43	153.9	24.67	large_subunit_ribosomal_protein_L19	high_score	PF01245	Ribosomal_protein_L19	3.80E-44	GCA_000018565	COG0335	Ribosomal_protein_L19	J	Ribosome_50S_subunit	3.90E-46
GCA_000018565-GCA_000018565_02330	0.085	304	-	-	-	-	-	-	PF13536	Putative_multidrug_resistance_efflux_transporter	4.40E-101	GCA_000018565	COG0697	Permease_of_the_drug/metabolite_transporter_(DMT)_superfamily	GER	-	4.70E-10
GCA_000018565-GCA_000018565_02340	0.046	367	-	-	-	-	-	-	-	-	-	GCA_000018565	-	-	-	-	-
GCA_000018565-GCA_000018565_02350	0.096	364	K16422	1.00E-139	473.3	479.07	4-hydroxymandelate_oxidase_[EC:1.1.3.46]	-	PF01070	FMN-dependent_dehydrogenase	1.30E-126	GCA_000018565	COG1304	FMN-dependent_dehydrogenase,_includes_L-lactate_dehydrogenase_and_type_II_isopentenyl_diphosphate_isomerase	CIR	Isoprenoid_biosynthesis	4.30E-100
GCA_000018565-GCA_000018565_02360	0.072	83	-	-	-	-	-	-	-	-	-	GCA_000018565	-	-	-	-	-
GCA_000018565-GCA_000018565_02370	0.08	531	K16786	7.80E-157	530.9	299.6	energy-coupling_factor_transport_system_ATP-binding_protein_[EC:3.6.3.-]	high_score	PF00005	ABC_transporter	1.60E-59	GCA_000018565	COG1122	Energy-coupling_factor_transporter_ATP-binding_protein_EcfA2	PR	-	2.00E-144
GCA_000018565-GCA_000018565_02380	0.036	219	K03969	1.90E-46	166.5	43.77	phage_shock_protein_A	high_score	PF04012	PspA/IM30_family	1.40E-34	GCA_000018565	COG1842	Phage_shock_protein_A	KT	-	1.20E-27
GCA_000018565-GCA_000018565_02390	0.053	242	K21687	1.80E-13	59.1	171.33	resuscitation-promoting_factor_RpfA	-	PF01476	LysM_domain	6.90E-22	GCA_000018565	COG1652	Cytoplasmic_potassium-binding_protein_Kbp/XkdP/YgaU,_contains_LysM_domain	P	-	1.40E-42
GCA_000018565-GCA_000018565_02400	0.064	385	K12995	1.50E-125	426.9	239.1	N-acetyl-alpha-D-glucosaminyl-diphospho-ditrans,octacis-undecaprenol_3-alpha-mannosyltransferase_/_rhamnosyltransferase_[EC:2.4.1.348_2.4.1.-]	high_score	PF00534	Glycosyl_transferases_group_1	5.90E-42	GCA_000018565	COG4641	Spore_maturation_protein_CgeB	D	-	2.70E-10
GCA_000018565-GCA_000018565_02410	0.048	415	K08884	4.20E-72	251.3	219.57	serine/threonine_protein_kinase,_bacterial_[EC:2.7.11.1]	high_score	PF00069	Protein_kinase_domain	8.30E-39	GCA_000018565	COG5752	Signaling_protein_combining_a_Ser/Thr_protein_kinase_domain_and_the_GUN4/Ycf53_porphyrin-binding_domain	T	-	7.90E-48
GCA_000018565-GCA_000018565_02420	0.047	357	K08884	1.20E-73	256.3	219.57	serine/threonine_protein_kinase,_bacterial_[EC:2.7.11.1]	high_score	PF00069	Protein_kinase_domain	2.40E-39	GCA_000018565	COG5752	Signaling_protein_combining_a_Ser/Thr_protein_kinase_domain_and_the_GUN4/Ycf53_porphyrin-binding_domain	T	-	3.00E-53
GCA_000018565-GCA_000018565_02430	0.103	193	K03271	3.30E-69	239.8	92.5	D-sedoheptulose_7-phosphate_isomerase_[EC:5.3.1.28]	high_score	PF13580	SIS_domain	8.30E-29	GCA_000018565	COG0279	Phosphoheptose_isomerase	G	-	2.10E-71
GCA_000018565-GCA_000018565_02440	0.083	179	K03273	1.40E-60	211.9	142.03	D-glycero-D-manno-heptose_1,7-bisphosphate_phosphatase_[EC:3.1.3.82_3.1.3.83]	high_score	PF13242	HAD-hyrolase-like	9.70E-11	GCA_000018565	COG0241	Histidinol_phosphatase/D-glycero-mannoheptose_bisphosphatephosphatase,_HAD_superfamily	E	Histidine_biosynthesis	3.80E-62
GCA_000018565-GCA_000018565_02450	0.087	126	-	-	-	-	-	-	PF01906	Putative_heavy-metal-binding	1.70E-26	GCA_000018565	COG0393	Uncharacterized_pentameric_protein_YbjQ,_UPF0145_family	S	-	1.90E-26
GCA_000018565-GCA_000018565_02460	0.091	272	-	-	-	-	-	-	-	-	-	GCA_000018565	-	-	-	-	-
GCA_000018565-GCA_000018565_02470	0.086	266	-	-	-	-	-	-	-	-	-	GCA_000018565	-	-	-	-	-
GCA_000018565-GCA_000018565_02480	0.081	1543	K03046	0	1758.8	449.4	DNA-directed_RNA_polymerase_subunit_beta'_[EC:2.7.7.6]	high_score	PF04997	RNA_polymerase_Rpb1,_domain_1	1.80E-84	GCA_000018565	COG0086	DNA-directed_RNA_polymerase,_beta'_subunit/160_kD_subunit	K	RNA_polymerase	0
GCA_000018565-GCA_000018565_02490	0.098	213	-	-	-	-	-	-	-	-	-	GCA_000018565	COG1372	Intein/homing_endonuclease	LX	-	1.60E-07
GCA_000018565-GCA_000018565_02500	0.078	1217	K03043	0	1668.2	354.4	DNA-directed_RNA_polymerase_subunit_beta_[EC:2.7.7.6]	high_score	PF00562	RNA_polymerase_Rpb2,_domain_6	7.20E-160	GCA_000018565	COG0085	DNA-directed_RNA_polymerase,_beta_subunit/140_kD_subunit	K	RNA_polymerase	0
GCA_000018565-GCA_000018565_02510	0.087	308	K11753	3.00E-102	350	117.37	riboflavin_kinase_/_FMN_adenylyltransferase_[EC:2.7.1.26_2.7.7.2]	high_score	PF06574	FAD_synthetase	1.90E-41	GCA_000018565	COG0196	FAD_synthase	H	Riboflavin/FAD_biosynthesis	2.80E-102
GCA_000018565-GCA_000018565_02520	0.086	243	-	-	-	-	-	-	PF14329	Domain_of_unknown_function_(DUF4386)	3.10E-28	GCA_000018565	-	-	-	-	-
GCA_000018565-GCA_000018565_02530	0.059	287	K21744	8.30E-20	79.2	271.8	MerR_family_transcriptional_regulator,_thiopeptide_resistance_regulator	-	PF13411	MerR_HTH_family_regulatory_protein	1.20E-12	GCA_000018565	COG4978	GyrI-like_small_molecule_binding_domain	T	-	1.90E-60
GCA_000018565-GCA_000018565_02540	0.088	169	K03789	1.40E-13	59.2	88.97	[ribosomal_protein_S18]-alanine_N-acetyltransferase_[EC:2.3.1.266]	-	PF00583	Acetyltransferase_(GNAT)_family	6.30E-13	GCA_000018565	COG0454	N-acetyltransferase,_GNAT_superfamily_(includes_histone_acetyltransferase_HPA2)	KR	-	2.00E-15
GCA_000018565-GCA_000018565_02550	0.085	950	K07114	1.40E-36	134.6	82.77	Ca-activated_chloride_channel_homolog	high_score	PF00092	von_Willebrand_factor_type_A_domain	1.50E-22	GCA_000018565	COG5426	Uncharacterized_protein_STM3548,_contains_class_I_glutamine_amidotransferase_domain	R	-	1.40E-169
GCA_000018565-GCA_000018565_02560	0.072	634	K07114	1.50E-19	78.7	82.77	Ca-activated_chloride_channel_homolog	-	PF07584	Aerotolerance_regulator_N-terminal	5.70E-16	GCA_000018565	COG5426	Uncharacterized_protein_STM3548,_contains_class_I_glutamine_amidotransferase_domain	R	-	3.00E-25
GCA_000018565-GCA_000018565_02570	0.021	186	-	-	-	-	-	-	-	-	-	GCA_000018565	-	-	-	-	-
GCA_000018565-GCA_000018565_02580	0.078	294	-	-	-	-	-	-	PF01882	Protein_of_unknown_function_DUF58	6.20E-13	GCA_000018565	COG1721	Uncharacterized_conserved_protein,_DUF58_family,_contains_vWF_domain	S	-	1.50E-26
GCA_000018565-GCA_000018565_02590	0.062	241	-	-	-	-	-	-	PF13462	Thioredoxin	9.40E-32	GCA_000018565	-	-	-	-	-
GCA_000018565-GCA_000018565_02600	0.057	329	K03924	3.10E-114	389.2	105.43	MoxR-like_ATPase_[EC:3.6.3.-]	high_score	PF07726	ATPase_family_associated_with_various_cellular_activities_(AAA)	1.40E-60	GCA_000018565	COG0714	MoxR-like_ATPase	R	Cobalamine/B12_biosynthesis	2.50E-68
GCA_000018565-GCA_000018565_02610	0.062	64	-	-	-	-	-	-	-	-	-	GCA_000018565	-	-	-	-	-
GCA_000018565-GCA_000018565_02620	0.108	563	-	-	-	-	-	-	-	-	-	GCA_000018565	-	-	-	-	-
GCA_000018565-GCA_000018565_02630	0.144	166	K03772	2.40E-33	123.3	213.17	FKBP-type_peptidyl-prolyl_cis-trans_isomerase_FkpA_[EC:5.2.1.8]	-	PF00254	FKBP-type_peptidyl-prolyl_cis-trans_isomerase	2.00E-21	GCA_000018565	COG0545	FKBP-type_peptidyl-prolyl_cis-trans_isomerase	O	-	1.90E-34
GCA_000018565-GCA_000018565_02640	0.1	269	K02047	1.10E-90	311.5	274.43	sulfate/thiosulfate_transport_system_permease_protein	high_score	PF00528	Binding-protein-dependent_transport_system_inner_membrane_component	1.50E-12	GCA_000018565	COG4208	ABC-type_sulfate_transport_system,_permease_component	P	-	2.90E-90
GCA_000018565-GCA_000018565_02650	0.078	279	K02046	2.40E-86	297.1	271.43	sulfate/thiosulfate_transport_system_permease_protein	high_score	PF00528	Binding-protein-dependent_transport_system_inner_membrane_component	5.00E-21	GCA_000018565	COG0555	ABC-type_sulfate_transport_system,_permease_component	P	-	4.80E-81
GCA_000018565-GCA_000018565_02660	0.092	345	K23163	1.50E-113	387.2	460.47	sulfate/thiosulfate_transport_system_substrate-binding_protein	-	PF13531	Bacterial_extracellular_solute-binding_protein	2.50E-39	GCA_000018565	COG1613	ABC-type_sulfate_transport_system,_periplasmic_component	P	-	5.10E-103
GCA_000018565-GCA_000018565_02670	0.079	632	K02045	2.30E-135	459.1	400.63	sulfate/thiosulfate_transport_system_ATP-binding_protein_[EC:7.3.2.3]	high_score	PF00005	ABC_transporter	2.00E-30	GCA_000018565	COG3842	ABC-type_Fe3+/spermidine/putrescine_transport_systems,_ATPase_component	E	-	5.90E-121
GCA_000018565-GCA_000018565_02680	0.075	386	K02064	3.30E-108	369.4	182.7	thiamine_transport_system_substrate-binding_protein	high_score	PF13343	Bacterial_extracellular_solute-binding_protein	3.40E-24	GCA_000018565	COG4143	ABC-type_thiamine_transport_system,_periplasmic_component_TbpA	H	-	7.20E-110
GCA_000018565-GCA_000018565_02690	0.094	190	-	-	-	-	-	-	-	-	-	GCA_000018565	-	-	-	-	-
GCA_000018565-GCA_000018565_02700	0.088	495	K13990	1.30E-146	497.2	455	glutamate_formiminotransferase_/_formiminotetrahydrofolate_cyclodeaminase_[EC:2.1.2.5_4.3.1.4]	high_score	PF07837	Formiminotransferase_domain,_N-terminal_subdomain	5.20E-62	GCA_000018565	COG3643	Glutamate_formiminotransferase	E	-	5.20E-123
GCA_000018565-GCA_000018565_02710	0.038	52	-	-	-	-	-	-	-	-	-	GCA_000018565	-	-	-	-	-
GCA_000018565-GCA_000018565_02720	0	45	-	-	-	-	-	-	-	-	-	GCA_000018565	-	-	-	-	-
GCA_000018565-GCA_000018565_02730	0.05	517	K00974	2.70E-62	218.9	274.5	tRNA_nucleotidyltransferase_(CCA-adding_enzyme)_[EC:2.7.7.72_3.1.3.-_3.1.4.-]	-	PF01743	Poly_A_polymerase_head_domain	2.10E-13	GCA_000018565	COG0617	tRNA_nucleotidyltransferase/poly(A)_polymerase	J	tRNA_modification	4.10E-73
GCA_000018565-GCA_000018565_02740	0.101	188	K01790	9.50E-66	228.6	37.37	dTDP-4-dehydrorhamnose_3,5-epimerase_[EC:5.1.3.13]	high_score	PF00908	dTDP-4-dehydrorhamnose_3,5-epimerase	1.30E-69	GCA_000018565	COG1898	dTDP-4-dehydrorhamnose_3,5-epimerase_or_related_enzyme	M	-	1.00E-64
GCA_000018565-GCA_000018565_02750	0.092	539	K13829	3.00E-172	582.1	496.47	shikimate_kinase_/_3-dehydroquinate_synthase_[EC:2.7.1.71_4.2.3.4]	high_score	PF01761	3-dehydroquinate_synthase	1.30E-93	GCA_000018565	COG0337	3-dehydroquinate_synthetase	E	Aromatic_amino_acid_biosynthesis	4.10E-120
GCA_000018565-GCA_000018565_02760	0.066	45	-	-	-	-	-	-	-	-	-	GCA_000018565	-	-	-	-	-
GCA_000018565-GCA_000018565_02770	0.07	283	K02493	6.70E-76	263.3	215.63	release_factor_glutamine_methyltransferase_[EC:2.1.1.297]	high_score	PF05175	Methyltransferase_small_domain	2.40E-12	GCA_000018565	COG2890	Methylase_of_polypeptide_chain_release_factors	J	-	4.10E-54
GCA_000018565-GCA_000018565_02780	0.097	347	-	-	-	-	-	-	PF00188	Cysteine-rich_secretory_protein_family	5.80E-22	GCA_000018565	COG2340	Spore_germination_protein_YkwD_and_related_proteins_with_CAP_(CSP/antigen_5/PR1)_domain	DR	-	1.80E-40
GCA_000018565-GCA_000018565_02790	0.063	729	K16247	2.70E-27	103.3	204.27	LuxR_family_transcriptional_regulator,_glucitol_operon_activator	-	PF13424	Tetratricopeptide_repeat	7.40E-16	GCA_000018565	COG3903	Predicted_ATPase	R	-	5.50E-142
GCA_000018565-GCA_000018565_02800	0.06	165	K03712	8.80E-23	88.4	148.5	MarR_family_transcriptional_regulator,_multiple_antibiotic_resistance_protein_MarR	-	PF01047	MarR_family	9.60E-11	GCA_000018565	COG1846	DNA-binding_transcriptional_regulator,_MarR_family	K	-	3.90E-21
GCA_000018565-GCA_000018565_02810	0.043	116	K07657	1.10E-06	35.9	288.1	two-component_system,_OmpR_family,_phosphate_regulon_response_regulator_PhoB	-	-	-	-	GCA_000018565	-	-	-	-	-
GCA_000018565-GCA_000018565_02820	0.049	142	K19792	4.30E-12	53.3	336.43	low-affinity_ferrous_iron_transport_protein	-	PF04120	Low_affinity_iron_permease_	1.10E-50	GCA_000018565	COG5478	Low_affinity_Fe/Cu_permease	P	-	6.00E-56
GCA_000018565-GCA_000018565_02830	0.09	231	K22736	3.00E-62	218.4	43.8	vacuolar_iron_transporter_family_protein	high_score	PF01988	VIT_family	6.80E-52	GCA_000018565	COG1814	Predicted_Fe2+/Mn2+_transporter,_VIT1/CCC1_family	P	-	7.90E-77
GCA_000018565-GCA_000018565_02840	0.118	186	-	-	-	-	-	-	-	-	-	GCA_000018565	-	-	-	-	-
GCA_000018565-GCA_000018565_02850	0.075	159	-	-	-	-	-	-	-	-	-	GCA_000018565	-	-	-	-	-
GCA_000018565-GCA_000018565_02860	0.093	75	-	-	-	-	-	-	-	-	-	GCA_000018565	-	-	-	-	-
GCA_000018565-GCA_000018565_02870	0.094	117	-	-	-	-	-	-	PF08869	XisI_protein	6.50E-20	GCA_000018565	-	-	-	-	-
GCA_000018565-GCA_000018565_02880	0.048	144	-	-	-	-	-	-	PF08814	XisH_protein	8.00E-11	GCA_000018565	-	-	-	-	-
GCA_000018565-GCA_000018565_02890	0.051	137	K11443	1.10E-09	45.8	121.17	two-component_system,_cell_cycle_response_regulator_DivK	-	-	-	-	GCA_000018565	-	-	-	-	-
GCA_000018565-GCA_000018565_02900	0.115	69	-	-	-	-	-	-	-	-	-	GCA_000018565	-	-	-	-	-
GCA_000018565-GCA_000018565_02910	0.062	129	K08992	1.70E-09	45.1	31.2	lipopolysaccharide_assembly_protein_A	high_score	-	-	-	GCA_000018565	COG5416	Uncharacterized_integral_membrane_protein_YrvD	S	-	1.10E-08
GCA_000018565-GCA_000018565_02920	0.099	531	-	-	-	-	-	-	-	-	-	GCA_000018565	-	-	-	-	-
GCA_000018565-GCA_000018565_02930	0.069	402	K07636	1.90E-40	147.2	317.17	two-component_system,_OmpR_family,_phosphate_regulon_sensor_histidine_kinase_PhoR_[EC:2.7.13.3]	-	PF02518	Histidine_kinase-,_DNA_gyrase_B-,_and_HSP90-like_ATPase	3.70E-17	GCA_000018565	COG5002	Sensor_histidine_kinase_WalK	T	-	1.70E-38
GCA_000018565-GCA_000018565_02940	0.066	90	-	-	-	-	-	-	-	-	-	GCA_000018565	-	-	-	-	-
GCA_000018565-GCA_000018565_02950	0.106	103	-	-	-	-	-	-	PF08869	XisI_protein	5.80E-18	GCA_000018565	-	-	-	-	-
GCA_000018565-GCA_000018565_02960	0.064	154	-	-	-	-	-	-	-	-	-	GCA_000018565	-	-	-	-	-
GCA_000018565-GCA_000018565_02970	0.071	780	K16150	3.40E-34	126.5	436.03	glycogen_synthase_[EC:2.4.1.11]	-	PF00534	Glycosyl_transferases_group_1	2.50E-18	GCA_000018565	COG1331	Uncharacterized_conserved_protein_YyaL,_SSP411_family,_contains_thoiredoxin_and_six-hairpin_glycosidase-like_domains	R	-	3.70E-06
GCA_000018565-GCA_000018565_02980	0.113	317	K20885	8.90E-84	288.8	266.7	beta-1,2-mannobiose_phosphorylase_/_1,2-beta-oligomannan_phosphorylase_[EC:2.4.1.339_2.4.1.340]	high_score	PF04041	beta-1,4-mannooligosaccharide_phosphorylase	2.50E-55	GCA_000018565	COG2152	Predicted_glycosyl_hydrolase,_GH43/DUF377_family	G	-	5.90E-93
GCA_000018565-GCA_000018565_02990	0.103	299	K15269	4.20E-112	381.9	204.67	probable_blue_pigment_(indigoidine)_exporter	high_score	PF00892	EamA-like_transporter_family	5.50E-36	GCA_000018565	COG0697	Permease_of_the_drug/metabolite_transporter_(DMT)_superfamily	GER	-	1.00E-43
GCA_000018565-GCA_000018565_03000	0.076	326	-	-	-	-	-	-	-	-	-	GCA_000018565	-	-	-	-	-
GCA_000018565-GCA_000018565_03010	0.076	832	K03655	1.90E-228	768.6	396.1	ATP-dependent_DNA_helicase_RecG_[EC:3.6.4.12]	high_score	PF00271	Helicase_conserved_C-terminal_domain	1.10E-22	GCA_000018565	COG1200	RecG-like_helicase	L	-	2.00E-252
GCA_000018565-GCA_000018565_03020	0.083	703	K02355	1.20E-206	696.5	496.17	elongation_factor_G	high_score	PF00009	Elongation_factor_Tu_GTP_binding_domain	4.50E-38	GCA_000018565	COG0480	Translation_elongation_factor_EF-G,_a_GTPase	J	Translation_factors	3.00E-226
GCA_000018565-GCA_000018565_03030	0.031	95	K02968	1.10E-21	84.9	30.07	small_subunit_ribosomal_protein_S20	high_score	PF01649	Ribosomal_protein_S20	3.80E-20	GCA_000018565	COG0268	Ribosomal_protein_S20	J	Ribosome_30S_subunit	6.40E-23
GCA_000018565-GCA_000018565_03040	0.084	613	K03980	1.50E-112	384.9	213.67	putative_peptidoglycan_lipid_II_flippase	high_score	PF03023	MviN-like_protein	1.10E-89	GCA_000018565	COG0728	Lipid_II_flippase_MurJ/MviN_(peptidoglycan_biosynthesis)	M	-	2.60E-115
GCA_000018565-GCA_000018565_03050	0.099	141	-	-	-	-	-	-	-	-	-	GCA_000018565	-	-	-	-	-
GCA_000018565-GCA_000018565_03060	0.09	511	K20542	3.20E-35	129.8	184.07	endoglucanase_[EC:3.2.1.4]	-	PF01270	Glycosyl_hydrolases_family_8	1.50E-36	GCA_000018565	COG3405	Endo-1,4-beta-D-glucanase_Y	G	-	3.80E-78
GCA_000018565-GCA_000018565_03070	0.098	609	K20542	1.10E-33	124.8	184.07	endoglucanase_[EC:3.2.1.4]	-	PF01270	Glycosyl_hydrolases_family_8	4.70E-37	GCA_000018565	COG3405	Endo-1,4-beta-D-glucanase_Y	G	-	3.00E-73
GCA_000018565-GCA_000018565_03080	0.092	854	K20829	3.80E-240	807	-	cellulose_1,4-beta-cellobiosidase_[EC:3.2.1.176]	high_score	PF02011	Glycosyl_hydrolase_family_48	0	GCA_000018565	COG5297	Cellulase/cellobiase_CelA1	G	-	1.90E-39
GCA_000018565-GCA_000018565_03090	0.101	846	K01179	3.30E-51	183.4	39.43	endoglucanase_[EC:3.2.1.4]	high_score	PF00759	Glycosyl_hydrolase_family_9	4.10E-133	GCA_000018565	COG5297	Cellulase/cellobiase_CelA1	G	-	6.10E-33
GCA_000018565-GCA_000018565_03100	0.064	340	K05499	2.10E-96	330.8	376.47	LacI_family_transcriptional_regulator,_repressor_for_deo_operon,_udp,_cdd,_tsx,_nupC,_and_nupG	-	PF13377	Periplasmic_binding_protein-like_domain	9.90E-39	GCA_000018565	COG1609	DNA-binding_transcriptional_regulator,_LacI/PurR_family	K	-	3.30E-82
GCA_000018565-GCA_000018565_03110	0.088	486	K17329	6.80E-57	200.9	329.23	N,N'-diacetylchitobiose_transport_system_substrate-binding_protein	-	PF01547	Bacterial_extracellular_solute-binding_protein	1.20E-33	GCA_000018565	COG2182	Maltose-binding_periplasmic_protein_MalE	G	-	5.30E-53
GCA_000018565-GCA_000018565_03120	0.098	325	K02025	1.30E-63	223.1	244.63	multiple_sugar_transport_system_permease_protein	-	PF00528	Binding-protein-dependent_transport_system_inner_membrane_component	3.70E-18	GCA_000018565	COG1175	ABC-type_sugar_transport_system,_permease_component	G	-	8.40E-63
GCA_000018565-GCA_000018565_03130	0.087	297	K02026	8.80E-73	253	243.43	multiple_sugar_transport_system_permease_protein	high_score	-	-	-	GCA_000018565	COG0395	ABC-type_glycerol-3-phosphate_transport_system,_permease_component	G	-	1.30E-70
GCA_000018565-GCA_000018565_03140	0.073	774	K17108	1.10E-257	865.4	143.37	non-lysosomal_glucosylceramidase_[EC:3.2.1.45]	high_score	PF04685	Glycosyl-hydrolase_family_116,_catalytic_region	8.10E-127	GCA_000018565	COG4354	Uncharacterized_conserved_protein,_contains_GBA2_N_and_DUF608_domains	S	-	2.40E-173
GCA_000018565-GCA_000018565_03150	0.032	152	K02935	3.60E-15	64.5	27.07	large_subunit_ribosomal_protein_L7/L12	high_score	PF00542	Ribosomal_protein_L7/L12_C-terminal_domain	1.10E-15	GCA_000018565	COG0222	Ribosomal_protein_L7/L12	J	Ribosome_50S_subunit	6.30E-16
GCA_000018565-GCA_000018565_03160	0.085	317	K08679	2.80E-58	205.6	327.1	UDP-glucuronate_4-epimerase_[EC:5.1.3.6]	-	PF01370	NAD_dependent_epimerase/dehydratase_family	7.50E-45	GCA_000018565	COG1088	dTDP-D-glucose_4,6-dehydratase	M	-	8.40E-44
GCA_000018565-GCA_000018565_03170	0.078	754	K07652	1.40E-75	263.1	514.77	two-component_system,_OmpR_family,_sensor_histidine_kinase_VicK_[EC:2.7.13.3]	-	PF02518	Histidine_kinase-,_DNA_gyrase_B-,_and_HSP90-like_ATPase	4.40E-20	GCA_000018565	COG5002	Sensor_histidine_kinase_WalK	T	-	9.60E-70
GCA_000018565-GCA_000018565_03180	0.096	166	K10914	1.10E-23	92.2	159.47	CRP/FNR_family_transcriptional_regulator,_cyclic_AMP_receptor_protein	-	PF00027	Cyclic_nucleotide-binding_domain	2.60E-14	GCA_000018565	COG0664	cAMP-binding_domain_of_CRP_or_a_regulatory_subunit_of_cAMP-dependent_protein_kinases	T	-	4.00E-19
GCA_000018565-GCA_000018565_03190	0.052	303	-	-	-	-	-	-	PF11127	Protein_of_unknown_function_(DUF2892)	3.80E-14	GCA_000018565	COG5637	Uncharacterized_protein,_contains_SRPBCC_domain	S	-	3.20E-65
GCA_000018565-GCA_000018565_03200	0.084	380	-	-	-	-	-	-	-	-	-	GCA_000018565	COG1247	L-amino_acid_N-acyltransferase_MnaT	E	-	3.50E-07
GCA_000018565-GCA_000018565_03210	0.068	116	-	-	-	-	-	-	PF04237	YjbR	1.30E-26	GCA_000018565	COG2315	Predicted_DNA-binding_protein_with_�double-wing�_structural_motif,_MmcQ/YjbR_family	K	-	1.30E-32
GCA_000018565-GCA_000018565_03220	0.116	206	K01056	1.80E-60	211.8	38.43	peptidyl-tRNA_hydrolase,_PTH1_family_[EC:3.1.1.29]	high_score	PF01195	Peptidyl-tRNA_hydrolase	5.80E-54	GCA_000018565	COG0193	Peptidyl-tRNA_hydrolase	J	Translation_factors	1.30E-61
GCA_000018565-GCA_000018565_03230	0.056	178	-	-	-	-	-	-	-	-	-	GCA_000018565	-	-	-	-	-
GCA_000018565-GCA_000018565_03240	0.056	388	K00598	3.10E-09	44.6	131.73	trans-aconitate_2-methyltransferase_[EC:2.1.1.144]	-	PF13679	Methyltransferase_domain	6.30E-27	GCA_000018565	COG4106	Trans-aconitate_methyltransferase	C	-	3.90E-14
GCA_000018565-GCA_000018565_03250	0.081	626	K04043	4.90E-266	892.1	758.37	molecular_chaperone_DnaK	high_score	PF00012	Hsp70_protein	1.40E-260	GCA_000018565	COG0443	Molecular_chaperone_DnaK_(HSP70)	O	-	3.60E-184
GCA_000018565-GCA_000018565_03260	0.047	63	-	-	-	-	-	-	-	-	-	GCA_000018565	-	-	-	-	-
GCA_000018565-GCA_000018565_03270	0.099	402	-	-	-	-	-	-	-	-	-	GCA_000018565	-	-	-	-	-
GCA_000018565-GCA_000018565_03280	0.099	451	K04775	2.60E-16	67.4	113.8	protease_YdgD_[EC:3.4.21.-]	-	-	-	-	GCA_000018565	COG3591	V8-like_Glu-specific_endopeptidase	O	-	7.40E-30
GCA_000018565-GCA_000018565_03290	0.09	255	K06167	1.40E-83	288.4	120.87	phosphoribosyl_1,2-cyclic_phosphate_phosphodiesterase_[EC:3.1.4.55]	high_score	PF12706	Beta-lactamase_superfamily_domain	4.50E-31	GCA_000018565	COG1235	Phosphoribosyl_1,2-cyclic_phosphate_phosphodiesterase	P	-	3.50E-43
GCA_000018565-GCA_000018565_03300	0.059	254	-	-	-	-	-	-	-	-	-	GCA_000018565	-	-	-	-	-
GCA_000018565-GCA_000018565_03310	0.088	282	K07319	1.40E-50	180.2	231.97	adenine-specific_DNA-methyltransferase_[EC:2.1.1.72]	-	PF01555	DNA_methylase	2.80E-41	GCA_000018565	COG2189	Adenine_specific_DNA_methylase_Mod	L	-	4.20E-62
GCA_000018565-GCA_000018565_03320	0.052	210	K07814	1.50E-18	75.1	203.23	putative_two-component_system_response_regulator	-	-	-	-	GCA_000018565	COG2206	HD-GYP_domain,_c-di-GMP_phosphodiesterase_class_II_(or_its_inactivated_variant)	T	-	1.20E-24
GCA_000018565-GCA_000018565_03330	0.077	129	-	-	-	-	-	-	-	-	-	GCA_000018565	-	-	-	-	-
GCA_000018565-GCA_000018565_03340	0.099	402	K18214	4.70E-94	323.5	701.07	MFS_transporter,_DHA3_family,_tetracycline_resistance_protein	-	-	-	-	GCA_000018565	COG0738	Fucose_permease	G	-	1.90E-09
GCA_000018565-GCA_000018565_03350	0.056	624	K09488	1.30E-175	593.5	803.7	TNF_receptor-associated_protein_1	-	PF00183	Hsp90_protein	2.20E-101	GCA_000018565	COG0326	Molecular_chaperone,_HSP90_family	O	-	4.60E-124
GCA_000018565-GCA_000018565_03360	0.106	178	-	-	-	-	-	-	PF09414	RNA_ligase	1.60E-17	GCA_000018565	-	-	-	-	-
GCA_000018565-GCA_000018565_03370	0.09	694	K01218	1.50E-30	114.9	66.17	mannan_endo-1,4-beta-mannosidase_[EC:3.2.1.78]	high_score	PF02156	Glycosyl_hydrolase_family_26	2.80E-41	GCA_000018565	COG4124	Beta-mannanase	G	-	6.10E-54
GCA_000018565-GCA_000018565_03380	0.097	711	K02480	5.90E-18	73.2	217.13	two-component_system,_NarL_family,_sensor_kinase_[EC:2.7.13.3]	-	-	-	-	GCA_000018565	COG3920	Two-component_sensor_histidine_kinase,_HisKA_and_HATPase_domains	T	-	1.40E-07
GCA_000018565-GCA_000018565_03390	0.111	359	K03593	9.80E-125	423.8	116.67	ATP-binding_protein_involved_in_chromosome_partitioning	high_score	PF10609	NUBPL_iron-transfer_P-loop_NTPase	5.00E-98	GCA_000018565	COG0489	Fe-S_cluster_carrier_ATPase,_Mrp/ApbC/NBP35_family	D	-	4.80E-30
GCA_000018565-GCA_000018565_03400	0.107	344	K03639	4.30E-114	388.8	178.13	GTP_3',8-cyclase_[EC:4.1.99.22]	high_score	PF06463	Molybdenum_Cofactor_Synthesis_C	4.00E-34	GCA_000018565	COG2896	GTP_3',8-cyclase_(molybdenum_cofactor_biosynthesis_protein_MoaA)	H	Molybdopterin_biosynthesis	5.80E-97
GCA_000018565-GCA_000018565_03410	0.032	427	-	-	-	-	-	-	-	-	-	GCA_000018565	-	-	-	-	-
GCA_000018565-GCA_000018565_03420	0.059	152	-	-	-	-	-	-	-	-	-	GCA_000018565	COG2867	Ribosome_association_toxin_PasT_(RatA)_of_the_RatAB_toxin-antitoxin_module	J	-	2.20E-06
GCA_000018565-GCA_000018565_03430	0.102	146	-	-	-	-	-	-	-	-	-	GCA_000018565	-	-	-	-	-
GCA_000018565-GCA_000018565_03440	0.081	269	K06889	7.20E-21	82.7	99.83	uncharacterized_protein	-	-	-	-	GCA_000018565	COG0657	Acetyl_esterase/lipase	I	-	4.90E-26
GCA_000018565-GCA_000018565_03450	0.105	580	K17257	8.40E-07	36	95.97	integrin_alpha_FG-GAP_repeat_containing_protein_1	-	PF13517	Repeat_domain_in_Vibrio,_Colwellia,_Bradyrhizobium_and_Shewanella	3.00E-21	GCA_000018565	-	-	-	-	-
GCA_000018565-GCA_000018565_03460	0.063	235	-	-	-	-	-	-	-	-	-	GCA_000018565	-	-	-	-	-
GCA_000018565-GCA_000018565_03470	0.107	279	K07001	2.80E-55	195.5	85.03	NTE_family_protein	high_score	PF01734	Patatin-like_phospholipase	1.20E-24	GCA_000018565	COG1752	Predicted_acylesterase/phospholipase_RssA,_containd_patatin_domain	R	-	7.60E-51
GCA_000018565-GCA_000018565_03480	0.065	476	K08884	3.70E-83	287.6	219.57	serine/threonine_protein_kinase,_bacterial_[EC:2.7.11.1]	high_score	PF00069	Protein_kinase_domain	3.10E-39	GCA_000018565	COG5752	Signaling_protein_combining_a_Ser/Thr_protein_kinase_domain_and_the_GUN4/Ycf53_porphyrin-binding_domain	T	-	1.10E-41
GCA_000018565-GCA_000018565_03490	0.075	40	-	-	-	-	-	-	-	-	-	GCA_000018565	-	-	-	-	-
GCA_000018565-GCA_000018565_03500	0.08	235	K06973	1.40E-73	255	63.27	uncharacterized_protein	high_score	PF04298	Putative_neutral_zinc_metallopeptidase	4.20E-74	GCA_000018565	COG2738	Zn-dependent_membrane_protease_YugP	O	-	1.60E-70
GCA_000018565-GCA_000018565_03510	0.079	628	K11085	3.50E-183	618.1	666.7	ATP-binding_cassette,_subfamily_B,_bacterial_MsbA_[EC:3.6.3.-]	-	PF00664	ABC_transporter_transmembrane_region	5.40E-42	GCA_000018565	COG1132	ABC-type_multidrug_transport_system,_ATPase_and_permease_component	V	-	1.50E-174
GCA_000018565-GCA_000018565_03520	0.125	344	K13955	2.20E-83	287.7	340.1	zinc-binding_alcohol_dehydrogenase/oxidoreductase	-	PF00107	Zinc-binding_dehydrogenase	8.50E-31	GCA_000018565	COG1064	D-arabinose_1-dehydrogenase,_Zn-dependent_alcohol_dehydrogenase_family	G	-	7.40E-67
GCA_000018565-GCA_000018565_03530	0.089	334	K03802	5.90E-06	32.9	325.93	cyanophycin_synthetase_[EC:6.3.2.29_6.3.2.30]	-	PF16292	Domain_of_unknown_function_(DUF4938)	2.30E-35	GCA_000018565	-	-	-	-	-
GCA_000018565-GCA_000018565_03540	0.119	117	K00351	9.30E-14	58.9	294.5	Na+-transporting_NADH:ubiquinone_oxidoreductase_subunit_F_[EC:7.2.1.1]	-	-	-	-	GCA_000018565	COG2871	Na+-transporting_NADH:ubiquinone_oxidoreductase,_subunit_NqrF	C	Na+-translocating_NADH_dehydrogenase	1.40E-19
GCA_000018565-GCA_000018565_03550	0.104	296	K07079	2.70E-41	149.4	195.17	uncharacterized_protein	-	PF00248	Aldo/keto_reductase_family	9.70E-31	GCA_000018565	COG0667	Pyridoxal_reductase_PdxI_or_related_oxidoreductase,_aldo/keto_reductase_family	HR	-	3.80E-47
GCA_000018565-GCA_000018565_03560	0.068	203	K15519	5.10E-21	83.1	205	deoxyadenosine/deoxycytidine_kinase_[EC:2.7.1.76_2.7.1.74]	-	PF01712	Deoxynucleoside_kinase	6.80E-17	GCA_000018565	COG1428	Deoxyadenosine/deoxycytidine_kinase	F	-	4.40E-35
GCA_000018565-GCA_000018565_03570	0.072	730	K13276	3.50E-17	69.2	629.93	bacillopeptidase_F_[EC:3.4.21.-]	-	-	-	-	GCA_000018565	-	-	-	-	-
GCA_000018565-GCA_000018565_03580	0.078	716	K13276	3.30E-20	79.2	629.93	bacillopeptidase_F_[EC:3.4.21.-]	-	-	-	-	GCA_000018565	COG4412	Bacillopeptidase_F,_M6_metalloprotease_family	O	-	1.50E-07
GCA_000018565-GCA_000018565_03590	0.082	693	K13276	1.10E-20	80.7	629.93	bacillopeptidase_F_[EC:3.4.21.-]	-	-	-	-	GCA_000018565	COG4412	Bacillopeptidase_F,_M6_metalloprotease_family	O	-	4.80E-15
GCA_000018565-GCA_000018565_03600	0.071	225	-	-	-	-	-	-	-	-	-	GCA_000018565	-	-	-	-	-
GCA_000018565-GCA_000018565_03610	0.084	500	K13276	3.10E-16	66	629.93	bacillopeptidase_F_[EC:3.4.21.-]	-	-	-	-	GCA_000018565	-	-	-	-	-
GCA_000018565-GCA_000018565_03620	0.114	368	K08070	2.80E-94	323.7	318.8	2-alkenal_reductase_[EC:1.3.1.74]	high_score	PF13365	Trypsin-like_peptidase_domain	4.40E-26	GCA_000018565	COG0265	Periplasmic_serine_protease,_S1-C_subfamily,_contain_C-terminal_PDZ_domain	O	-	1.20E-67
GCA_000018565-GCA_000018565_03630	0.054	128	-	-	-	-	-	-	-	-	-	GCA_000018565	-	-	-	-	-
GCA_000018565-GCA_000018565_03640	0.073	217	K05846	1.10E-57	203	161.57	osmoprotectant_transport_system_permease_protein	high_score	PF00528	Binding-protein-dependent_transport_system_inner_membrane_component	3.60E-19	GCA_000018565	COG1174	ABC-type_proline/glycine_betaine_transport_system,_permease_component	E	-	4.20E-61
GCA_000018565-GCA_000018565_03650	0.079	313	K05845	5.30E-102	348.9	69.3	osmoprotectant_transport_system_substrate-binding_protein	high_score	PF04069	Substrate_binding_domain_of_ABC-type_glycine_betaine_transport_system	1.30E-62	GCA_000018565	COG1732	Periplasmic_glycine_betaine/choline-binding_(lipo)protein_of_an_ABC-type_transport_system_(osmoprotectant_binding_protein)	M	-	6.80E-106
GCA_000018565-GCA_000018565_03660	0.058	324	K05847	3.60E-127	432	324.93	osmoprotectant_transport_system_ATP-binding_protein_[EC:7.6.2.9]	high_score	PF00005	ABC_transporter	4.40E-34	GCA_000018565	COG1125	ABC-type_proline/glycine_betaine_transport_system,_ATPase_component	E	-	2.30E-122
GCA_000018565-GCA_000018565_03670	0.094	212	K05846	1.10E-60	212.7	161.57	osmoprotectant_transport_system_permease_protein	high_score	PF00528	Binding-protein-dependent_transport_system_inner_membrane_component	2.80E-17	GCA_000018565	COG1174	ABC-type_proline/glycine_betaine_transport_system,_permease_component	E	-	1.50E-65
GCA_000018565-GCA_000018565_03680	0.116	181	-	-	-	-	-	-	-	-	-	GCA_000018565	COG2314	Uncharacterized_membrane_protein_YozV,_TM2_domain,_contains_pTyr	R	-	1.00E-19
GCA_000018565-GCA_000018565_03690	0.081	148	K09935	6.20E-45	160.8	144.43	uncharacterized_protein	high_score	PF08719	Domain_of_unknown_function_(DUF1768)	4.80E-36	GCA_000018565	COG3236	N-glycosidase_YbiA/RibX_(riboflavin_biosynthesis,_damage_control),_NADAR_superfamily	HV	-	2.70E-53
GCA_000018565-GCA_000018565_03700	0.133	75	-	-	-	-	-	-	-	-	-	GCA_000018565	-	-	-	-	-
GCA_000018565-GCA_000018565_03710	0.08	112	-	-	-	-	-	-	-	-	-	GCA_000018565	-	-	-	-	-
GCA_000018565-GCA_000018565_03720	0.054	369	K21000	1.10E-39	144.6	125.73	polysaccharide_biosynthesis_protein_PslG	high_score	-	-	-	GCA_000018565	COG3664	Beta-xylosidase	G	-	2.10E-28
GCA_000018565-GCA_000018565_03730	0.059	235	K03603	2.40E-80	277.2	192.53	GntR_family_transcriptional_regulator,_negative_regulator_for_fad_regulon_and_positive_regulator_of_fabA	high_score	PF07840	FadR_C-terminal_domain	5.60E-36	GCA_000018565	COG2186	DNA-binding_transcriptional_regulator,_FadR_family	K	-	9.50E-30
GCA_000018565-GCA_000018565_03740	0.114	533	K00803	6.10E-161	544.7	325	alkyldihydroxyacetonephosphate_synthase_[EC:2.5.1.26]	high_score	PF02913	FAD_linked_oxidases,_C-terminal_domain	1.80E-36	GCA_000018565	COG0277	FAD/FMN-containing_lactate_dehydrogenase/glycolate_oxidase	C	-	9.70E-56
GCA_000018565-GCA_000018565_03750	0.066	526	K00111	8.50E-139	471.4	144.47	glycerol-3-phosphate_dehydrogenase_[EC:1.1.5.3]	high_score	PF01266	FAD_dependent_oxidoreductase	3.00E-51	GCA_000018565	COG0578	Glycerol-3-phosphate_dehydrogenase	C	Isoprenoid_biosynthesis	1.90E-155
GCA_000018565-GCA_000018565_03760	0.07	313	K07506	1.90E-26	101.6	140.43	AraC_family_transcriptional_regulator	-	PF06719	AraC-type_transcriptional_regulator_N-terminus	4.70E-45	GCA_000018565	COG4977	Transcriptional_regulator_GlxA,_contains_an_amidase_domain_and_an_AraC-type_DNA-binding_HTH_domain	K	-	2.40E-25
GCA_000018565-GCA_000018565_03770	0.069	286	K06221	2.50E-110	375.8	399.7	2,5-diketo-D-gluconate_reductase_A_[EC:1.1.1.346]	-	PF00248	Aldo/keto_reductase_family	8.90E-47	GCA_000018565	COG0656	Aldo/keto_reductase,_related_to_diketogulonate_reductase	Q	-	1.10E-97
GCA_000018565-GCA_000018565_03780	0.103	417	K05841	2.20E-124	423.9	259	sterol_3beta-glucosyltransferase_[EC:2.4.1.173]	high_score	-	-	-	GCA_000018565	COG1819	UDP:flavonoid_glycosyltransferase_YjiC,_YdhE_family	G	-	2.30E-58
GCA_000018565-GCA_000018565_03790	0.068	277	-	-	-	-	-	-	PF02645	Uncharacterised_protein,_DegV_family_COG1307	4.20E-84	GCA_000018565	COG1307	Fatty_acid-binding_protein_DegV_(function_unknown)	I	-	4.70E-88
GCA_000018565-GCA_000018565_03800	0.07	282	-	-	-	-	-	-	PF02645	Uncharacterised_protein,_DegV_family_COG1307	3.10E-77	GCA_000018565	COG1307	Fatty_acid-binding_protein_DegV_(function_unknown)	I	-	3.10E-79
GCA_000018565-GCA_000018565_03810	0.08	545	K07030	2.10E-151	513.2	79.2	uncharacterized_protein	high_score	PF13684	Dihydroxyacetone_kinase_family	7.10E-107	GCA_000018565	COG1461	Predicted_kinase_related_to_dihydroxyacetone_kinase	R	-	3.50E-171
GCA_000018565-GCA_000018565_03820	0.088	158	-	-	-	-	-	-	PF03780	Asp23_family,_cell_envelope-related_function	2.80E-24	GCA_000018565	COG1302	Uncharacterized_conserved_protein_YloU,_alkaline_shock_protein_(Asp23)_family	S	-	3.10E-22
GCA_000018565-GCA_000018565_03830	0.066	60	K02902	3.00E-12	54.5	18.33	large_subunit_ribosomal_protein_L28	high_score	PF00830	Ribosomal_L28_family	1.30E-19	GCA_000018565	COG0227	Ribosomal_protein_L28	J	Ribosome_50S_subunit	2.10E-19
GCA_000018565-GCA_000018565_03840	0.056	352	K03086	2.80E-110	377	406.73	RNA_polymerase_primary_sigma_factor	-	PF04539	Sigma-70_region_3	4.80E-19	GCA_000018565	COG0568	DNA-directed_RNA_polymerase,_sigma_subunit_(sigma70/sigma32)	K	RNA_polymerase	7.70E-103
GCA_000018565-GCA_000018565_03850	0.105	255	K15586	3.80E-79	273.6	367.3	nickel_transport_system_permease_protein	-	PF00528	Binding-protein-dependent_transport_system_inner_membrane_component	2.60E-23	GCA_000018565	COG1173	ABC-type_dipeptide/oligopeptide/nickel_transport_system,_permease_component	EP	-	2.90E-73
GCA_000018565-GCA_000018565_03860	0.085	316	K15585	1.40E-91	314.7	389.83	nickel_transport_system_permease_protein	-	PF00528	Binding-protein-dependent_transport_system_inner_membrane_component	1.20E-29	GCA_000018565	COG0601	ABC-type_dipeptide/oligopeptide/nickel_transport_system,_permease_component	EP	-	4.50E-87
GCA_000018565-GCA_000018565_03870	0.074	509	K02035	4.40E-84	291.2	197	peptide/nickel_transport_system_substrate-binding_protein	high_score	PF00496	Bacterial_extracellular_solute-binding_proteins,_family_5_Middle	9.20E-66	GCA_000018565	COG0747	ABC-type_transport_system,_periplasmic_component	E	-	6.40E-79
GCA_000018565-GCA_000018565_03880	0.079	252	K07124	8.30E-38	138.1	206.53	uncharacterized_protein	-	PF00106	short_chain_dehydrogenase	9.50E-34	GCA_000018565	COG4221	NADP-dependent_3-hydroxy_acid_dehydrogenase_YdfG	C	Pyrimidine_degradation	1.00E-28
GCA_000018565-GCA_000018565_03890	0.091	328	K00648	4.70E-83	287.1	207.5	3-oxoacyl-[acyl-carrier-protein]_synthase_III_[EC:2.3.1.180]	high_score	PF08541	3-Oxoacyl-[acyl-carrier-protein_(ACP)]_synthase_III_C_terminal__	3.90E-25	GCA_000018565	COG0332	3-oxoacyl-[acyl-carrier-protein]_synthase_III	I	Fatty_acid_biosynthesis	1.10E-75
GCA_000018565-GCA_000018565_03900	0.083	417	K05841	1.50E-107	368.4	259	sterol_3beta-glucosyltransferase_[EC:2.4.1.173]	high_score	-	-	-	GCA_000018565	COG1819	UDP:flavonoid_glycosyltransferase_YjiC,_YdhE_family	G	-	1.50E-49
GCA_000018565-GCA_000018565_03910	0.08	433	K01912	4.80E-50	179.1	101.33	phenylacetate-CoA_ligase_[EC:6.2.1.30]	high_score	-	-	-	GCA_000018565	COG1541	Phenylacetate-coenzyme_A_ligase_PaaK,_adenylate-forming_domain_family	H	-	2.20E-52
GCA_000018565-GCA_000018565_03920	0.081	271	K13075	4.20E-35	129	119.4	N-acyl_homoserine_lactone_hydrolase_[EC:3.1.1.81]	high_score	-	-	-	GCA_000018565	COG0491	Glyoxylase_or_a_related_metal-dependent_hydrolase,_beta-lactamase_superfamily_II	R	-	8.40E-16
GCA_000018565-GCA_000018565_03930	0.082	326	K22320	1.80E-92	317.8	318.7	2-alkyl-3-oxoalkanoate_reductase_[EC:1.1.1.412]	-	PF01370	NAD_dependent_epimerase/dehydratase_family	7.20E-34	GCA_000018565	COG0451	Nucleoside-diphosphate-sugar_epimerase	M	-	1.40E-45
GCA_000018565-GCA_000018565_03940	0.087	206	K00761	8.20E-69	239.1	179.5	uracil_phosphoribosyltransferase_[EC:2.4.2.9]	high_score	PF14681	Uracil_phosphoribosyltransferase	4.10E-69	GCA_000018565	COG0035	Uracil_phosphoribosyltransferase	F	Pyrimidine_salvage	2.40E-81
GCA_000018565-GCA_000018565_03950	0.051	232	-	-	-	-	-	-	PF14332	Domain_of_unknown_function_(DUF4388)	1.30E-15	GCA_000018565	-	-	-	-	-
GCA_000018565-GCA_000018565_03960	0.073	191	K06945	1.70E-50	179.1	86	uncharacterized_protein	high_score	-	-	-	GCA_000018565	COG2229	Signal_recognition_particle_receptor_subunit_beta,_a_GTPase	U	-	3.40E-47
GCA_000018565-GCA_000018565_03970	0.088	125	K07131	6.60E-25	95.2	45.77	uncharacterized_protein	high_score	-	-	-	GCA_000018565	COG2018	Predicted_regulator_of_Ras-like_GTPase_activity,_Roadblock/LC7/MglB_family	T	-	6.90E-27
GCA_000018565-GCA_000018565_03980	0.077	181	K06595	1.80E-20	81	297.33	heam-based_aerotactic_trancducer	-	PF11563	Protoglobin	1.30E-24	GCA_000018565	-	-	-	-	-
GCA_000018565-GCA_000018565_03990	0.056	212	-	-	-	-	-	-	-	-	-	GCA_000018565	-	-	-	-	-
GCA_000018565-GCA_000018565_04000	0.037	293	K13281	4.40E-46	165.4	96.33	UV_DNA_damage_endonuclease_[EC:3.-.-.-]	high_score	PF03851	UV-endonuclease_UvdE	3.90E-27	GCA_000018565	COG4294	UV_DNA_damage_repair_endonuclease	L	-	2.70E-59
GCA_000018565-GCA_000018565_04010	0.063	222	K01091	1.80E-47	170.3	110.87	phosphoglycolate_phosphatase_[EC:3.1.3.18]	high_score	PF13419	Haloacid_dehalogenase-like_hydrolase	3.70E-34	GCA_000018565	COG0546	Phosphoglycolate_phosphatase,_HAD_superfamily	C	-	1.10E-37
GCA_000018565-GCA_000018565_04020	0.054	73	-	-	-	-	-	-	-	-	-	GCA_000018565	-	-	-	-	-
GCA_000018565-GCA_000018565_04030	0.114	35	-	-	-	-	-	-	-	-	-	GCA_000018565	-	-	-	-	-
GCA_000018565-GCA_000018565_04040	0.088	125	K01579	1.40E-52	184.6	50.03	aspartate_1-decarboxylase_[EC:4.1.1.11]	high_score	PF02261	Aspartate_decarboxylase	5.90E-49	GCA_000018565	COG0853	Aspartate_1-decarboxylase	H	Pantothenate/CoA_biosynthesis	3.40E-53
GCA_000018565-GCA_000018565_04050	0.094	422	K03750	8.60E-132	447.6	255.63	molybdopterin_molybdotransferase_[EC:2.10.1.1]	high_score	PF03453	MoeA_N-terminal_region_(domain_I_and_II)	8.00E-42	GCA_000018565	COG0303	Molybdopterin_Mo-transferase_(molybdopterin_biosynthesis)	H	Molybdopterin_biosynthesis	1.70E-129
GCA_000018565-GCA_000018565_04060	0.046	406	K06131	1.50E-106	364.8	248.93	cardiolipin_synthase_A/B_[EC:2.7.8.-]	high_score	PF13091	PLD-like_domain	2.10E-38	GCA_000018565	COG1502	Phosphatidylserine/phosphatidylglycerophosphate/cardiolipin_synthase	I	Phospholipid_biosynthesis	1.30E-57
GCA_000018565-GCA_000018565_04070	0.099	131	-	-	-	-	-	-	-	-	-	GCA_000018565	-	-	-	-	-
GCA_000018565-GCA_000018565_04080	0.064	343	K03405	9.90E-84	289.5	224.53	magnesium_chelatase_subunit_I_[EC:6.6.1.1]	high_score	-	-	-	GCA_000018565	COG1239	Mg-chelatase_subunit_ChlI	H	-	1.40E-90
GCA_000018565-GCA_000018565_04090	0.052	95	K21600	2.60E-25	96.2	79.23	CsoR_family_transcriptional_regulator,_copper-sensing_transcriptional_repressor	high_score	PF02583	Metal-sensitive_transcriptional_repressor	2.00E-24	GCA_000018565	COG1937	DNA-binding_transcriptional_regulator,_FrmR_family	K	-	2.30E-24
GCA_000018565-GCA_000018565_04100	0.062	273	K05714	2.60E-43	156.2	300.17	2-hydroxy-6-oxonona-2,4-dienedioate_hydrolase_[EC:3.7.1.14]	-	PF00561	alpha/beta_hydrolase_fold	4.70E-26	GCA_000018565	COG0596	2-succinyl-6-hydroxy-2,4-cyclohexadiene-1-carboxylate_synthase_MenH_and_related_esterases,_alpha/beta_hydrolase_fold	HR	Menaquinone_biosynthesis	2.90E-38
GCA_000018565-GCA_000018565_04110	0.045	200	K06950	9.20E-14	60.2	48.97	uncharacterized_protein	high_score	-	-	-	GCA_000018565	COG1418	HD_superfamily_phosphodieaserase,_includes_HD_domain_of_RNase_Y	JR	-	2.60E-13
GCA_000018565-GCA_000018565_04120	0.071	293	-	-	-	-	-	-	-	-	-	GCA_000018565	COG5662	Transmembrane_transcriptional_regulator_RsiW_(anti-sigma-W_factor)	K	-	3.90E-12
GCA_000018565-GCA_000018565_04130	0.061	195	K03088	4.10E-44	158.5	58.73	RNA_polymerase_sigma-70_factor,_ECF_subfamily	high_score	PF04542	Sigma-70_region_2_	1.40E-18	GCA_000018565	COG1595	DNA-directed_RNA_polymerase_specialized_sigma_subunit,_sigma24_family	K	RNA_polymerase	2.80E-41
GCA_000018565-GCA_000018565_04140	0.056	300	K21703	2.00E-73	254.8	364.33	LysR_family_transcriptional_regulator,_low_CO2-responsive_transcriptional_regulator	-	PF03466	LysR_substrate_binding_domain	3.90E-44	GCA_000018565	COG0583	DNA-binding_transcriptional_regulator,_LysR_family	K	-	1.70E-54
GCA_000018565-GCA_000018565_04150	0.084	579	K07114	5.90E-27	103	82.77	Ca-activated_chloride_channel_homolog	high_score	PF13519	von_Willebrand_factor_type_A_domain	4.50E-14	GCA_000018565	COG4245	Uncharacterized_conserved_protein_YegL,_contains_vWA_domain_of_TerY_type	S	-	2.70E-25
GCA_000018565-GCA_000018565_04160	0.075	464	K02484	4.80E-68	238.2	301.97	two-component_system,_OmpR_family,_sensor_kinase_[EC:2.7.13.3]	-	PF02518	Histidine_kinase-,_DNA_gyrase_B-,_and_HSP90-like_ATPase	3.70E-15	GCA_000018565	COG2770	HAMP_domain	T	-	6.80E-53
GCA_000018565-GCA_000018565_04170	0.081	283	K01055	3.10E-10	48	275.07	3-oxoadipate_enol-lactonase_[EC:3.1.1.24]	-	-	-	-	GCA_000018565	COG0596	2-succinyl-6-hydroxy-2,4-cyclohexadiene-1-carboxylate_synthase_MenH_and_related_esterases,_alpha/beta_hydrolase_fold	HR	Menaquinone_biosynthesis	2.80E-07
GCA_000018565-GCA_000018565_04180	0.064	388	K00720	4.70E-41	148.8	120.33	ceramide_glucosyltransferase_[EC:2.4.1.80]	high_score	PF13506	Glycosyl_transferase_family_21	5.40E-16	GCA_000018565	COG1215	Glycosyltransferase,_catalytic_subunit_of_cellulose_synthase_and_poly-beta-1,6-N-acetylglucosamine_synthase	N	-	1.10E-08
GCA_000018565-GCA_000018565_04190	0.069	402	K00720	2.10E-52	186.2	120.33	ceramide_glucosyltransferase_[EC:2.4.1.80]	high_score	PF13506	Glycosyl_transferase_family_21	7.80E-27	GCA_000018565	COG1215	Glycosyltransferase,_catalytic_subunit_of_cellulose_synthase_and_poly-beta-1,6-N-acetylglucosamine_synthase	N	-	1.10E-10
GCA_000018565-GCA_000018565_04200	0.051	462	K17266	1.30E-33	124.4	95.57	major_vault_protein	high_score	-	-	-	GCA_000018565	COG0330	Regulator_of_protease_activity_HflC,_stomatin/prohibitin_superfamily	O	-	3.80E-08
GCA_000018565-GCA_000018565_04210	0.041	195	K21961	8.60E-15	62.8	100.8	TetR/AcrR_family_transcriptional_regulator,_ethionamide_resistance_regulator	-	-	-	-	GCA_000018565	COG1309	DNA-binding_protein,_AcrR_family,_includes_nucleoid_occlusion_protein_SlmA	K	-	1.90E-15
GCA_000018565-GCA_000018565_04220	0.085	294	K19267	2.50E-86	297.6	185.87	NAD(P)H_dehydrogenase_(quinone)_[EC:1.6.5.2]	high_score	PF05368	NmrA-like_family	1.30E-20	GCA_000018565	COG0702	Uncharacterized_conserved_protein_YbjT,_contains_NAD(P)-binding_and_DUF2867_domains	R	-	7.40E-47
GCA_000018565-GCA_000018565_04230	0.134	67	-	-	-	-	-	-	-	-	-	GCA_000018565	-	-	-	-	-
GCA_000018565-GCA_000018565_04240	0.087	296	K01011	6.60E-68	237.4	166.73	thiosulfate/3-mercaptopyruvate_sulfurtransferase_[EC:2.8.1.1_2.8.1.2]	high_score	PF00581	Rhodanese-like_domain	7.60E-33	GCA_000018565	-	-	-	-	-
GCA_000018565-GCA_000018565_04250	0.106	103	K05710	4.80E-26	98.2	90.6	3-phenylpropionate/trans-cinnamate_dioxygenase_ferredoxin_component	high_score	PF00355	Rieske_[2Fe-2S]_domain	2.50E-14	GCA_000018565	COG2146	Ferredoxin_subunit_of_nitrite_reductase_or_a_ring-hydroxylating_dioxygenase	PQ	-	1.40E-20
GCA_000018565-GCA_000018565_04260	0.086	472	K09014	1.10E-221	744.2	359.1	Fe-S_cluster_assembly_protein_SufB	high_score	PF01458	Uncharacterized_protein_family_(UPF0051)	7.30E-71	GCA_000018565	COG0719	Fe-S_cluster_assembly_scaffold_protein_SufB	O	-	1.80E-175
GCA_000018565-GCA_000018565_04270	0.091	131	K04488	9.90E-38	137.2	131.7	nitrogen_fixation_protein_NifU_and_related_proteins	high_score	PF01592	NifU-like_N_terminal_domain	7.90E-27	GCA_000018565	COG0822	Fe-S_cluster_assembly_scaffold_protein_IscU,_NifU_family	O	-	4.40E-35
GCA_000018565-GCA_000018565_04280	0.087	412	K11717	2.50E-185	623.9	491.3	cysteine_desulfurase_/_selenocysteine_lyase_[EC:2.8.1.7_4.4.1.16]	high_score	PF00266	Aminotransferase_class-V	1.50E-152	GCA_000018565	COG0520	Selenocysteine_lyase/Cysteine_desulfurase	E	-	2.60E-163
GCA_000018565-GCA_000018565_04290	0.037	80	-	-	-	-	-	-	PF13366	PD-(D/E)XK_nuclease_superfamily	8.50E-16	GCA_000018565	-	-	-	-	-
GCA_000018565-GCA_000018565_04300	0.08	396	K09015	1.80E-92	318.6	265.97	Fe-S_cluster_assembly_protein_SufD	high_score	PF01458	Uncharacterized_protein_family_(UPF0051)	2.60E-57	GCA_000018565	COG0719	Fe-S_cluster_assembly_scaffold_protein_SufB	O	-	3.30E-94
GCA_000018565-GCA_000018565_04310	0.087	263	K09013	3.00E-106	362.1	156.7	Fe-S_cluster_assembly_ATP-binding_protein	high_score	PF00005	ABC_transporter	5.50E-19	GCA_000018565	COG0396	Fe-S_cluster_assembly_ATPase_SufC	O	-	6.50E-106
GCA_000018565-GCA_000018565_04320	0.104	220	K09012	2.50E-28	106.8	243.67	DeoR_family_transcriptional_regulator,_suf_operon_transcriptional_repressor	-	-	-	-	GCA_000018565	COG2345	Predicted_transcriptional_regulator,_ArsR_family	K	-	2.60E-35
GCA_000018565-GCA_000018565_04330	0.045	131	-	-	-	-	-	-	-	-	-	GCA_000018565	-	-	-	-	-
GCA_000018565-GCA_000018565_04340	0.089	470	-	-	-	-	-	-	-	-	-	GCA_000018565	-	-	-	-	-
GCA_000018565-GCA_000018565_04350	0.07	141	K00619	6.90E-07	36.9	142.53	amino-acid_N-acetyltransferase_[EC:2.3.1.1]	-	-	-	-	GCA_000018565	COG3393	Predicted_acetyltransferase,_GNAT_family	R	-	8.80E-11
GCA_000018565-GCA_000018565_04360	0.105	550	-	-	-	-	-	-	-	-	-	GCA_000018565	-	-	-	-	-
GCA_000018565-GCA_000018565_04370	0.107	1052	K07004	1.40E-207	699.9	113.43	uncharacterized_protein	high_score	PF13205	Bacterial_Ig-like_domain	6.40E-12	GCA_000018565	COG2374	Predicted_extracellular_nuclease	R	-	2.50E-175
GCA_000018565-GCA_000018565_04380	0.071	154	-	-	-	-	-	-	-	-	-	GCA_000018565	-	-	-	-	-
GCA_000018565-GCA_000018565_04390	0.118	363	K21430	2.00E-28	107.6	254.07	aldose_sugar_dehydrogenase_[EC:1.1.5.-]	-	PF07995	Glucose_/_Sorbosone_dehydrogenase	3.30E-20	GCA_000018565	COG2133	Glucose/arabinose_dehydrogenase,_beta-propeller_fold	G	-	5.70E-32
GCA_000018565-GCA_000018565_04400	0.05	160	-	-	-	-	-	-	-	-	-	GCA_000018565	-	-	-	-	-
GCA_000018565-GCA_000018565_04410	0.062	159	-	-	-	-	-	-	-	-	-	GCA_000018565	-	-	-	-	-
GCA_000018565-GCA_000018565_04420	0.055	162	-	-	-	-	-	-	-	-	-	GCA_000018565	-	-	-	-	-
GCA_000018565-GCA_000018565_04430	0.061	163	-	-	-	-	-	-	-	-	-	GCA_000018565	-	-	-	-	-
GCA_000018565-GCA_000018565_04440	0.076	769	-	-	-	-	-	-	-	-	-	GCA_000018565	-	-	-	-	-
GCA_000018565-GCA_000018565_04450	0.078	317	K01990	1.40E-77	268.9	225.27	ABC-2_type_transport_system_ATP-binding_protein	high_score	PF00005	ABC_transporter	2.90E-25	GCA_000018565	COG4152	ABC-type_uncharacterized_transport_system,_ATPase_component	R	-	8.90E-73
GCA_000018565-GCA_000018565_04460	0.115	363	K19341	1.30E-06	35.7	159.7	Cu-processing_system_permease_protein	-	-	-	-	GCA_000018565	COG1277	ABC-type_transport_system_involved_in_multi-copper_enzyme_maturation,_permease_component	O	-	3.10E-23
GCA_000018565-GCA_000018565_04470	0.096	609	K01596	1.60E-293	982.5	122.93	phosphoenolpyruvate_carboxykinase_(GTP)_[EC:4.1.1.32]	high_score	PF00821	Phosphoenolpyruvate_carboxykinase_C-terminal_P-loop_domain	3.20E-166	GCA_000018565	COG1274	Phosphoenolpyruvate_carboxykinase,_GTP-dependent	C	Gluconeogenesis	0
GCA_000018565-GCA_000018565_04480	0.06	808	-	-	-	-	-	-	-	-	-	GCA_000018565	-	-	-	-	-
GCA_000018565-GCA_000018565_04490	0.054	129	-	-	-	-	-	-	-	-	-	GCA_000018565	-	-	-	-	-
GCA_000018565-GCA_000018565_04500	0.023	85	-	-	-	-	-	-	-	-	-	GCA_000018565	-	-	-	-	-
GCA_000018565-GCA_000018565_04510	0.035	278	-	-	-	-	-	-	-	-	-	GCA_000018565	-	-	-	-	-
GCA_000018565-GCA_000018565_04520	0.065	336	K01990	3.40E-66	231.6	225.27	ABC-2_type_transport_system_ATP-binding_protein	high_score	PF00005	ABC_transporter	3.00E-24	GCA_000018565	COG4586	ABC-type_uncharacterized_transport_system,_ATPase_component	R	-	6.00E-116
GCA_000018565-GCA_000018565_04530	0.077	270	-	-	-	-	-	-	PF06182	ABC-2_family_transporter_protein	5.10E-15	GCA_000018565	COG4587	ABC-type_uncharacterized_transport_system,_permease_component	R	-	3.70E-65
GCA_000018565-GCA_000018565_04540	0.08	262	-	-	-	-	-	-	PF06182	ABC-2_family_transporter_protein	2.60E-50	GCA_000018565	COG3694	ABC-type_uncharacterized_transport_system,_permease_component	R	-	8.90E-76
GCA_000018565-GCA_000018565_04550	0.099	1017	K01400	6.20E-119	406.4	567.57	bacillolysin_[EC:3.4.24.28]	-	PF02868	Thermolysin_metallopeptidase,_alpha-helical_domain	2.40E-31	GCA_000018565	COG3227	Zn-dependent_metalloprotease_(Neutral_protease_B)	O	-	1.60E-113
GCA_000018565-GCA_000018565_04560	0.062	354	K03705	6.40E-89	306.7	66.57	heat-inducible_transcriptional_repressor	high_score	PF01628	HrcA_protein_C_terminal_domain	2.60E-45	GCA_000018565	COG1420	Transcriptional_regulator_of_heat_shock_response	K	-	9.50E-94
GCA_000018565-GCA_000018565_04570	0.064	171	K03687	1.10E-39	144.5	34.23	molecular_chaperone_GrpE	high_score	PF01025	GrpE	5.10E-43	GCA_000018565	COG0576	Molecular_chaperone_GrpE_(heat_shock_protein_HSP-70)	O	-	1.30E-39
GCA_000018565-GCA_000018565_04580	0.074	618	K04043	9.90E-262	877.9	758.37	molecular_chaperone_DnaK	high_score	PF00012	Hsp70_protein	1.80E-254	GCA_000018565	COG0443	Molecular_chaperone_DnaK_(HSP70)	O	-	3.00E-183
GCA_000018565-GCA_000018565_04590	0.161	378	K03686	1.20E-126	431	368.57	molecular_chaperone_DnaJ	high_score	PF01556	DnaJ_C_terminal_domain	1.30E-34	GCA_000018565	COG0484	DnaJ-class_molecular_chaperone_with_C-terminal_Zn_finger_domain	O	-	3.30E-24
GCA_000018565-GCA_000018565_04600	0.218	137	-	-	-	-	-	-	PF13451	Probable_zinc-ribbon_domain	1.70E-23	GCA_000018565	-	-	-	-	-
GCA_000018565-GCA_000018565_04610	0.092	291	K02424	7.90E-29	108.7	254.6	L-cystine_transport_system_substrate-binding_protein	-	PF00497	Bacterial_extracellular_solute-binding_proteins,_family_3	7.50E-35	GCA_000018565	-	-	-	-	-
GCA_000018565-GCA_000018565_04620	0.056	713	K13587	4.20E-144	489.9	507.87	two-component_system,_cell_cycle_sensor_histidine_kinase_and_response_regulator_CckA_[EC:2.7.13.3]	-	PF02518	Histidine_kinase-,_DNA_gyrase_B-,_and_HSP90-like_ATPase	2.40E-17	GCA_000018565	COG3852	Signal_transduction_histidine_kinase_NtrB,_nitrogen_specific	T	-	4.10E-83
GCA_000018565-GCA_000018565_04630	0.057	210	K01091	2.80E-28	107.6	110.87	phosphoglycolate_phosphatase_[EC:3.1.3.18]	-	PF13419	Haloacid_dehalogenase-like_hydrolase	4.90E-28	GCA_000018565	COG0546	Phosphoglycolate_phosphatase,_HAD_superfamily	C	-	7.80E-20
GCA_000018565-GCA_000018565_04640	0.098	283	K05275	8.70E-88	302.8	239.6	pyridoxine_4-dehydrogenase_[EC:1.1.1.65]	high_score	PF00248	Aldo/keto_reductase_family	7.90E-66	GCA_000018565	COG0667	Pyridoxal_reductase_PdxI_or_related_oxidoreductase,_aldo/keto_reductase_family	HR	-	3.70E-71
GCA_000018565-GCA_000018565_04650	0.091	229	K02483	1.10E-67	235.8	255.87	two-component_system,_OmpR_family,_response_regulator	-	PF00072	Response_regulator_receiver_domain	1.30E-28	GCA_000018565	COG4567	DNA-binding_response_regulator,_ActR/RegA_family,_consists_of_REC_and_Fis-type_HTH_domains	TK	-	9.60E-30
GCA_000018565-GCA_000018565_04660	0.059	270	K02484	5.60E-50	178.7	301.97	two-component_system,_OmpR_family,_sensor_kinase_[EC:2.7.13.3]	-	PF02518	Histidine_kinase-,_DNA_gyrase_B-,_and_HSP90-like_ATPase	3.90E-13	GCA_000018565	COG5002	Sensor_histidine_kinase_WalK	T	-	2.30E-47
GCA_000018565-GCA_000018565_04670	0.068	467	-	-	-	-	-	-	-	-	-	GCA_000018565	-	-	-	-	-
GCA_000018565-GCA_000018565_04680	0.065	153	-	-	-	-	-	-	PF02566	OsmC-like_protein	1.40E-12	GCA_000018565	COG1764	Organic_hydroperoxide_reductase_OsmC/OhrA	V	-	9.00E-24
GCA_000018565-GCA_000018565_04690	0.07	312	K17763	3.00E-57	202.3	101.97	rsbT_co-antagonist_protein_RsbR	high_score	PF01590	GAF_domain	2.50E-12	GCA_000018565	COG1366	Anti-anti-sigma_regulatory_factor_(antagonist_of_anti-sigma_factor)	T	-	4.50E-17
GCA_000018565-GCA_000018565_04700	0.085	526	K03980	5.30E-91	313.7	213.67	putative_peptidoglycan_lipid_II_flippase	high_score	PF03023	MviN-like_protein	7.00E-62	GCA_000018565	COG0728	Lipid_II_flippase_MurJ/MviN_(peptidoglycan_biosynthesis)	M	-	9.20E-88
GCA_000018565-GCA_000018565_04710	0.058	238	K22135	3.90E-49	175.3	173.5	N-acetylglucosamine_malate_deacetylase_2_[EC:3.5.1.-]	high_score	PF02585	GlcNAc-PI_de-N-acetylase	6.90E-26	GCA_000018565	COG2120	N-acetylglucosaminyl_deacetylase,_LmbE_family	G	-	1.50E-36
GCA_000018565-GCA_000018565_04720	0.093	224	K03801	1.00E-68	238.9	50.47	lipoyl(octanoyl)_transferase_[EC:2.3.1.181]	high_score	-	-	-	GCA_000018565	COG0321	Lipoate-protein_ligase_B	H	Lipoate_biosynthesis	1.00E-74
GCA_000018565-GCA_000018565_04730	0.118	144	-	-	-	-	-	-	-	-	-	GCA_000018565	-	-	-	-	-
GCA_000018565-GCA_000018565_04740	0.07	371	K03183	2.00E-11	51.9	216.67	demethylmenaquinone_methyltransferase_/_2-methoxy-6-polyprenyl-1,4-benzoquinol_methylase_[EC:2.1.1.163_2.1.1.201]	-	-	-	-	GCA_000018565	COG4106	Trans-aconitate_methyltransferase	C	-	6.50E-08
GCA_000018565-GCA_000018565_04750	0.066	226	-	-	-	-	-	-	-	-	-	GCA_000018565	-	-	-	-	-
GCA_000018565-GCA_000018565_04760	0.101	188	-	-	-	-	-	-	-	-	-	GCA_000018565	-	-	-	-	-
GCA_000018565-GCA_000018565_04770	0.067	340	K05499	4.70E-85	293.5	376.47	LacI_family_transcriptional_regulator,_repressor_for_deo_operon,_udp,_cdd,_tsx,_nupC,_and_nupG	-	PF13377	Periplasmic_binding_protein-like_domain	7.70E-31	GCA_000018565	COG1609	DNA-binding_transcriptional_regulator,_LacI/PurR_family	K	-	6.70E-73
GCA_000018565-GCA_000018565_04780	0.104	451	K18908	3.30E-33	123	702.27	multidrug_efflux_pump	-	PF01554	MatE	3.10E-31	GCA_000018565	COG0534	Na+-driven_multidrug_efflux_pump,_DinF/NorM/MATE_family	V	-	2.40E-74
GCA_000018565-GCA_000018565_04790	0.055	325	K02204	3.00E-12	54.5	118.77	homoserine_kinase_type_II_[EC:2.7.1.39]	-	PF01636	Phosphotransferase_enzyme_family	5.90E-15	GCA_000018565	COG3001	Fructosamine-3-kinase	G	-	6.60E-32
GCA_000018565-GCA_000018565_04800	0.069	333	-	-	-	-	-	-	-	-	-	GCA_000018565	-	-	-	-	-
GCA_000018565-GCA_000018565_04810	0.068	335	-	-	-	-	-	-	-	-	-	GCA_000018565	-	-	-	-	-
GCA_000018565-GCA_000018565_04820	0.076	289	-	-	-	-	-	-	-	-	-	GCA_000018565	-	-	-	-	-
GCA_000018565-GCA_000018565_04830	0.123	299	K13292	1.30E-59	209.8	72.9	phosphatidylglycerol---prolipoprotein_diacylglyceryl_transferase_[EC:2.5.1.145]	high_score	PF01790	Prolipoprotein_diacylglyceryl_transferase	8.20E-56	GCA_000018565	COG0682	Prolipoprotein_diacylglyceryltransferase	M	-	6.40E-62
GCA_000018565-GCA_000018565_04840	0.139	474	-	-	-	-	-	-	-	-	-	GCA_000018565	-	-	-	-	-
GCA_000018565-GCA_000018565_04850	0.121	148	K15977	1.50E-31	117.5	56.43	putative_oxidoreductase	high_score	PF07681	DoxX	5.20E-21	GCA_000018565	COG2259	Uncharacterized_membrane_protein_YphA,_DoxX/SURF4_family	S	-	8.00E-22
GCA_000018565-GCA_000018565_04860	0.063	776	K07243	8.70E-44	157.8	32.23	high-affinity_iron_transporter	high_score	PF03239	Iron_permease_FTR1_family	1.10E-13	GCA_000018565	COG0672	High-affinity_Fe2+/Pb2+_permease	P	-	3.20E-90
GCA_000018565-GCA_000018565_04870	0.075	358	-	-	-	-	-	-	PF09375	Imelysin	8.40E-22	GCA_000018565	COG2822	Iron_uptake_system_EfeUOB,_periplasmic_(or_lipoprotein)_component_EfeO/EfeM	P	-	1.40E-06
GCA_000018565-GCA_000018565_04880	0.057	432	K03699	4.30E-149	504.8	289.43	putative_hemolysin	high_score	PF01595	Domain_of_unknown_function_DUF21	1.70E-44	GCA_000018565	COG1253	Hemolysin-related_protein,_contains_CBS_domains,_UPF0053_family	R	-	1.90E-127
GCA_000018565-GCA_000018565_04890	0.081	196	K03790	4.30E-40	145.7	128.03	[ribosomal_protein_S5]-alanine_N-acetyltransferase_[EC:2.3.1.267]	high_score	PF13302	Acetyltransferase_(GNAT)_domain	3.40E-33	GCA_000018565	COG1670	Protein_N-acetyltransferase,_RimJ/RimL_family	JO	-	1.20E-30
GCA_000018565-GCA_000018565_04900	0.052	76	-	-	-	-	-	-	-	-	-	GCA_000018565	-	-	-	-	-
GCA_000018565-GCA_000018565_04910	0.063	444	K02600	6.40E-144	487.3	36.63	transcription_termination/antitermination_protein_NusA	high_score	PF08529	NusA_N-terminal_domain	7.40E-34	GCA_000018565	COG0195	Transcription_antitermination_factor_NusA,_contains_S1_and_KH_domains	K	-	1.10E-144
GCA_000018565-GCA_000018565_04920	0.074	107	K07742	5.50E-25	95.6	24.43	uncharacterized_protein	high_score	PF04296	Protein_of_unknown_function_(DUF448)	6.70E-21	GCA_000018565	COG2740	Nucleoid-associated_protein_YlxR,_Predicted_RNA-binding,_DUF448_family	R	-	6.30E-26
GCA_000018565-GCA_000018565_04930	0.148	748	K02519	5.40E-252	846.3	299.43	translation_initiation_factor_IF-2	high_score	PF11987	Translation-initiation_factor_2	1.30E-32	GCA_000018565	COG0532	Translation_initiation_factor_IF-2,_a_GTPase	J	Translation_factors	1.00E-258
GCA_000018565-GCA_000018565_04940	0.031	126	K02834	5.90E-36	131	27.97	ribosome-binding_factor_A	high_score	PF02033	Ribosome-binding_factor_A	3.40E-26	GCA_000018565	COG0858	Ribosome-binding_factor_RbfA	J	-	1.10E-34
GCA_000018565-GCA_000018565_04950	0.093	330	K06881	1.00E-80	278.9	197.6	bifunctional_oligoribonuclease_and_PAP_phosphatase_NrnA_[EC:3.1.3.7_3.1.13.3]	high_score	PF01368	DHH_family	7.00E-12	GCA_000018565	COG0618	nanoRNase/pAp_phosphatase,_hydrolyzes_c-di-AMP_and_oligoRNAs	FT	-	1.70E-65
GCA_000018565-GCA_000018565_04960	0.082	291	K03177	2.50E-86	297.5	168.73	tRNA_pseudouridine55_synthase_[EC:5.4.99.25]	high_score	PF01509	TruB_family_pseudouridylate_synthase_(N_terminal_domain)	3.90E-54	GCA_000018565	COG0130	tRNA_U55_pseudouridine_synthase_TruB,_may_also_work_on_U342_of_tmRNA	J	tRNA_modification	1.40E-94
GCA_000018565-GCA_000018565_04970	0.109	164	-	-	-	-	-	-	-	-	-	GCA_000018565	-	-	-	-	-
GCA_000018565-GCA_000018565_04980	0.145	274	-	-	-	-	-	-	-	-	-	GCA_000018565	-	-	-	-	-
GCA_000018565-GCA_000018565_04990	0.09	222	K07114	2.00E-09	45.6	82.77	Ca-activated_chloride_channel_homolog	-	-	-	-	GCA_000018565	COG4245	Uncharacterized_conserved_protein_YegL,_contains_vWA_domain_of_TerY_type	S	-	1.60E-37
GCA_000018565-GCA_000018565_05000	0.072	471	K20074	2.70E-06	35.1	129.03	PPM_family_protein_phosphatase_[EC:3.1.3.16]	-	PF13672	Protein_phosphatase_2C	1.70E-37	GCA_000018565	COG0631	Serine/threonine_protein_phosphatase_PrpC	T	-	4.70E-10
GCA_000018565-GCA_000018565_05010	0.057	399	K08286	1.60E-15	64.7	351.87	protein-serine/threonine_kinase_[EC:2.7.11.-]	-	PF00069	Protein_kinase_domain	1.40E-17	GCA_000018565	COG4248	Uncharacterized_conserved_protein_YegI_with_protein_kinase_and_helix-hairpin-helix_DNA-binding_domains	R	-	3.00E-70
GCA_000018565-GCA_000018565_05020	0.079	301	-	-	-	-	-	-	PF01882	Protein_of_unknown_function_DUF58	3.10E-12	GCA_000018565	COG1721	Uncharacterized_conserved_protein,_DUF58_family,_contains_vWF_domain	S	-	1.70E-21
GCA_000018565-GCA_000018565_05030	0.094	444	-	-	-	-	-	-	-	-	-	GCA_000018565	-	-	-	-	-
GCA_000018565-GCA_000018565_05040	0.089	667	K00615	3.00E-198	668	190.43	transketolase_[EC:2.2.1.1]	high_score	PF00456	Transketolase,_thiamine_diphosphate_binding_domain	6.90E-149	GCA_000018565	COG0021	Transketolase	G	Pentose_phosphate_pathway	1.10E-284
GCA_000018565-GCA_000018565_05050	0.14	149	K01808	8.50E-54	189.3	156.27	ribose_5-phosphate_isomerase_B_[EC:5.3.1.6]	high_score	PF02502	Ribose/Galactose_Isomerase	4.50E-48	GCA_000018565	COG0698	Ribose_5-phosphate_isomerase_RpiB	G	Pentose_phosphate_pathway	8.80E-63
GCA_000018565-GCA_000018565_05060	0.101	868	K01337	2.40E-159	540.1	138.47	lysyl_endopeptidase_[EC:3.4.21.50]	high_score	-	-	-	GCA_000018565	COG3591	V8-like_Glu-specific_endopeptidase	O	-	7.20E-18
GCA_000018565-GCA_000018565_05070	0.1	289	K16164	9.00E-78	269.3	304.9	acylpyruvate_hydrolase_[EC:3.7.1.5]	-	PF01557	Fumarylacetoacetate_(FAA)_hydrolase_family	5.50E-73	GCA_000018565	COG0179	2-keto-4-pentenoate_hydratase/2-oxohepta-3-ene-1,7-dioic_acid_hydratase_(catechol_pathway)	Q	-	9.70E-90
GCA_000018565-GCA_000018565_05080	0.082	413	K07315	1.80E-64	226	161.87	phosphoserine_phosphatase_RsbU/P_[EC:3.1.3.3]	high_score	PF07228	Stage_II_sporulation_protein_E_(SpoIIE)	6.10E-41	GCA_000018565	COG2208	Phosphoserine_phosphatase_RsbU,_regulator_of_sigma_subunit	TK	-	1.90E-58
GCA_000018565-GCA_000018565_05090	0.111	376	K01295	2.30E-125	426.2	227.4	glutamate_carboxypeptidase_[EC:3.4.17.11]	high_score	PF01546	Peptidase_family_M20/M25/M40	2.40E-24	GCA_000018565	COG0624	Acetylornithine_deacetylase/Succinyl-diaminopimelate_desuccinylase_or_related_deacylase	E	Arginine_biosynthesis	5.60E-63
GCA_000018565-GCA_000018565_05100	0.089	368	K00219	1.60E-73	256	540.43	2,4-dienoyl-CoA_reductase_(NADPH2)_[EC:1.3.1.34]	-	PF00724	NADH:flavin_oxidoreductase_/_NADH_oxidase_family	3.60E-70	GCA_000018565	COG1902	2,4-dienoyl-CoA_reductase_or_related_NADH-dependent_reductase,_Old_Yellow_Enzyme_(OYE)_family	C	-	3.10E-94
GCA_000018565-GCA_000018565_05110	0.053	75	-	-	-	-	-	-	-	-	-	GCA_000018565	-	-	-	-	-
GCA_000018565-GCA_000018565_05120	0.04	75	-	-	-	-	-	-	-	-	-	GCA_000018565	-	-	-	-	-
GCA_000018565-GCA_000018565_05130	0.059	117	K09763	5.50E-06	34.2	47.6	uncharacterized_protein	-	-	-	-	GCA_000018565	COG1547	Predicted_metal-dependent_hydrolase	S	-	2.80E-09
GCA_000018565-GCA_000018565_05140	0.168	77	-	-	-	-	-	-	-	-	-	GCA_000018565	-	-	-	-	-
GCA_000018565-GCA_000018565_05150	0.079	164	-	-	-	-	-	-	-	-	-	GCA_000018565	COG2888	Predicted_RNA-binding_protein_involved_in_translation,_contains__Zn-ribbon_domain,_DUF1610_family	R	-	9.30E-12
GCA_000018565-GCA_000018565_05160	0.08	236	K00943	9.40E-58	203.4	88.33	dTMP_kinase_[EC:2.7.4.9]	high_score	PF02223	Thymidylate_kinase	3.40E-39	GCA_000018565	COG0125	Thymidylate_kinase	F	Thymidylate_biosynthesis	9.80E-53
GCA_000018565-GCA_000018565_05170	0.07	565	K06390	2.20E-22	87.4	215.03	stage_III_sporulation_protein_AA	-	-	-	-	GCA_000018565	COG3854	Stage_III_sporulation_protein_SpoIIIAA	D	-	1.80E-210
GCA_000018565-GCA_000018565_05180	0.068	335	-	-	-	-	-	-	-	-	-	GCA_000018565	-	-	-	-	-
GCA_000018565-GCA_000018565_05190	0.065	122	-	-	-	-	-	-	PF15588	Immunity_protein_10	3.70E-31	GCA_000018565	-	-	-	-	-
GCA_000018565-GCA_000018565_05200	0.079	415	K02945	1.30E-125	427.6	145.23	small_subunit_ribosomal_protein_S1	high_score	PF00575	S1_RNA_binding_domain	3.00E-71	GCA_000018565	COG0539	Ribosomal_protein_S1	J	Ribosome_30S_subunit	3.00E-117
GCA_000018565-GCA_000018565_05210	0.083	837	K03696	0	1112.7	1013.07	ATP-dependent_Clp_protease_ATP-binding_subunit_ClpC	high_score	PF07724	AAA_domain_(Cdc48_subfamily)	4.80E-51	GCA_000018565	COG0542	ATP-dependent_Clp_protease,_ATP-binding_subunit_ClpA	O	-	2.60E-280
GCA_000018565-GCA_000018565_05220	0.059	267	-	-	-	-	-	-	PF04264	YceI-like_domain	4.70E-21	GCA_000018565	COG2353	Polyisoprenoid-binding_periplasmic_protein_YceI	R	-	6.20E-26
GCA_000018565-GCA_000018565_05230	0.073	325	K02204	1.20E-42	154.3	118.77	homoserine_kinase_type_II_[EC:2.7.1.39]	high_score	PF01636	Phosphotransferase_enzyme_family	1.80E-18	GCA_000018565	COG5881	Spore_coat_protein_CotI/CotS,_protein_kinase_superfamily	D	-	3.30E-18
GCA_000018565-GCA_000018565_05240	0.095	377	K01758	2.40E-169	571	546.37	cystathionine_gamma-lyase_[EC:4.4.1.1]	high_score	PF01053	Cys/Met_metabolism_PLP-dependent_enzyme	1.50E-149	GCA_000018565	COG0626	Cystathionine_beta-lyase/cystathionine_gamma-synthase	E	Methionine_biosynthesis	2.40E-147
GCA_000018565-GCA_000018565_05250	0.074	348	K06872	1.00E-09	46.1	40.9	uncharacterized_protein	high_score	-	-	-	GCA_000018565	COG1512	Uncharacterized_membrane_protein_YgcG,_contains_a_TPM-fold_domain	S	-	3.60E-15
GCA_000018565-GCA_000018565_05260	0.099	626	-	-	-	-	-	-	-	-	-	GCA_000018565	-	-	-	-	-
GCA_000018565-GCA_000018565_05270	0.072	111	-	-	-	-	-	-	-	-	-	GCA_000018565	-	-	-	-	-
GCA_000018565-GCA_000018565_05280	0.105	104	-	-	-	-	-	-	-	-	-	GCA_000018565	-	-	-	-	-
GCA_000018565-GCA_000018565_05290	0.121	164	-	-	-	-	-	-	-	-	-	GCA_000018565	-	-	-	-	-
GCA_000018565-GCA_000018565_05300	0.101	157	-	-	-	-	-	-	-	-	-	GCA_000018565	-	-	-	-	-
GCA_000018565-GCA_000018565_05310	0.066	210	K03811	1.50E-49	176.3	26.9	nicotinamide_mononucleotide_transporter	high_score	PF04973	Nicotinamide_mononucleotide_transporter	4.70E-47	GCA_000018565	COG3201	Nicotinamide_riboside_transporter_PnuC	H	-	3.00E-55
GCA_000018565-GCA_000018565_05320	0.047	334	K06211	3.50E-57	202	190.03	HTH-type_transcriptional_regulator,_transcriptional_repressor_of_NAD_biosynthesis_genes_[EC:2.7.7.1_2.7.1.22]	high_score	PF13521	AAA_domain	4.20E-31	GCA_000018565	COG3172	Nicotinamide_riboside_kinase	H	NAD_biosynthesis	4.30E-50
GCA_000018565-GCA_000018565_05330	0.035	256	K17286	9.80E-29	107.9	350.7	erythrocyte_band_7_integral_membrane_protein	-	PF01145	SPFH_domain_/_Band_7_family	3.70E-23	GCA_000018565	COG0330	Regulator_of_protease_activity_HflC,_stomatin/prohibitin_superfamily	O	-	6.00E-32
GCA_000018565-GCA_000018565_05340	0.111	474	K01316	2.60E-85	295.1	677.13	enterokinase_[EC:3.4.21.9]	-	PF00089	Trypsin	7.90E-73	GCA_000018565	COG5640	Secreted_trypsin-like_serine_protease	O	-	4.70E-86
GCA_000018565-GCA_000018565_05350	0.057	503	-	-	-	-	-	-	-	-	-	GCA_000018565	COG1813	Archaeal_ribosome-binding_protein_aMBF1,_putative_translation_factor,_contains_Zn-ribbon_and_HTH_domains	J	-	8.40E-06
GCA_000018565-GCA_000018565_05360	0.078	482	K17713	7.60E-20	79.4	126.93	outer_membrane_protein_assembly_factor_BamB	-	PF13360	PQQ-like_domain	3.80E-16	GCA_000018565	COG1520	Outer_membrane_protein_assembly_factor_BamB,_contains_PQQ-like_beta-propeller_repeat	M	-	7.20E-14
GCA_000018565-GCA_000018565_05370	0.065	261	-	-	-	-	-	-	-	-	-	GCA_000018565	-	-	-	-	-
GCA_000018565-GCA_000018565_05380	0.083	493	K03182	4.00E-209	702.9	415.47	4-hydroxy-3-polyprenylbenzoate_decarboxylase_[EC:4.1.1.98]	high_score	PF01977	3-octaprenyl-4-hydroxybenzoate_carboxy-lyase	8.30E-166	GCA_000018565	COG0043	3-polyprenyl-4-hydroxybenzoate_decarboxylase	H	Ubiquinone_biosynthesis	1.10E-209
GCA_000018565-GCA_000018565_05390	0.051	270	-	-	-	-	-	-	-	-	-	GCA_000018565	-	-	-	-	-
GCA_000018565-GCA_000018565_05400	0.118	395	K00626	1.20E-154	523.2	47.93	acetyl-CoA_C-acetyltransferase_[EC:2.3.1.9]	high_score	PF00108	Thiolase,_N-terminal_domain	1.60E-96	GCA_000018565	COG0183	Acetyl-CoA_acetyltransferase	I	Fatty_acid_biosynthesis	6.50E-117
GCA_000018565-GCA_000018565_05410	0.106	66	-	-	-	-	-	-	-	-	-	GCA_000018565	-	-	-	-	-
GCA_000018565-GCA_000018565_05420	0.071	504	K06400	1.40E-85	296	215.8	site-specific_DNA_recombinase	high_score	PF00239	Resolvase,_N_terminal_domain	2.60E-37	GCA_000018565	COG1961	Site-specific_DNA_recombinase_SpoIVCA/DNA_invertase_PinE	L	-	8.30E-61
GCA_000018565-GCA_000018565_05430	0.038	52	-	-	-	-	-	-	-	-	-	GCA_000018565	-	-	-	-	-
GCA_000018565-GCA_000018565_05440	0.063	79	-	-	-	-	-	-	-	-	-	GCA_000018565	-	-	-	-	-
GCA_000018565-GCA_000018565_05450	0.084	236	K02315	2.90E-46	166	141.3	DNA_replication_protein_DnaC	high_score	PF01695	IstB-like_ATP_binding_protein	1.10E-19	GCA_000018565	COG1484	DNA_replication_protein_DnaC	L	-	3.80E-37
GCA_000018565-GCA_000018565_05460	0.057	298	-	-	-	-	-	-	PF13730	Helix-turn-helix_domain	4.20E-17	GCA_000018565	-	-	-	-	-
GCA_000018565-GCA_000018565_05470	0.064	78	-	-	-	-	-	-	-	-	-	GCA_000018565	-	-	-	-	-
GCA_000018565-GCA_000018565_05480	0.115	113	-	-	-	-	-	-	-	-	-	GCA_000018565	-	-	-	-	-
GCA_000018565-GCA_000018565_05490	0.065	138	-	-	-	-	-	-	-	-	-	GCA_000018565	-	-	-	-	-
GCA_000018565-GCA_000018565_05500	0.056	88	-	-	-	-	-	-	-	-	-	GCA_000018565	-	-	-	-	-
GCA_000018565-GCA_000018565_05510	0.11	354	K00558	4.50E-59	207.9	137.83	DNA_(cytosine-5)-methyltransferase_1_[EC:2.1.1.37]	high_score	PF00145	C-5_cytosine-specific_DNA_methylase	1.40E-70	GCA_000018565	COG0270	DNA-cytosine_methylase	L	-	2.60E-58
GCA_000018565-GCA_000018565_05520	0.064	609	K04079	3.40E-07	37.5	37.13	molecular_chaperone_HtpG	high_score	PF13589	Histidine_kinase-,_DNA_gyrase_B-,_and_HSP90-like_ATPase	1.60E-17	GCA_000018565	COG0326	Molecular_chaperone,_HSP90_family	O	-	1.70E-41
GCA_000018565-GCA_000018565_05530	0.066	360	-	-	-	-	-	-	-	-	-	GCA_000018565	-	-	-	-	-
GCA_000018565-GCA_000018565_05540	0.079	288	-	-	-	-	-	-	-	-	-	GCA_000018565	-	-	-	-	-
GCA_000018565-GCA_000018565_05550	0.09	66	-	-	-	-	-	-	-	-	-	GCA_000018565	-	-	-	-	-
GCA_000018565-GCA_000018565_05560	0	30	-	-	-	-	-	-	-	-	-	GCA_000018565	-	-	-	-	-
GCA_000018565-GCA_000018565_05570	0.044	112	-	-	-	-	-	-	-	-	-	GCA_000018565	-	-	-	-	-
GCA_000018565-GCA_000018565_05580	0.094	138	-	-	-	-	-	-	-	-	-	GCA_000018565	-	-	-	-	-
GCA_000018565-GCA_000018565_05590	0.062	64	-	-	-	-	-	-	-	-	-	GCA_000018565	-	-	-	-	-
GCA_000018565-GCA_000018565_05600	0.026	76	-	-	-	-	-	-	-	-	-	GCA_000018565	-	-	-	-	-
GCA_000018565-GCA_000018565_05610	0.079	151	-	-	-	-	-	-	-	-	-	GCA_000018565	COG4712	Predicted_ssDNA_annealing_protein,_contains_HHH_motif,_Rad42/Rad22/RecT/erf_family	L	-	3.00E-45
GCA_000018565-GCA_000018565_05620	0.044	68	-	-	-	-	-	-	-	-	-	GCA_000018565	-	-	-	-	-
GCA_000018565-GCA_000018565_05630	0.066	151	-	-	-	-	-	-	-	-	-	GCA_000018565	-	-	-	-	-
GCA_000018565-GCA_000018565_05640	0.057	332	-	-	-	-	-	-	-	-	-	GCA_000018565	-	-	-	-	-
GCA_000018565-GCA_000018565_05650	0.084	226	-	-	-	-	-	-	PF14460	Prokaryotic_E2_family_D	1.80E-19	GCA_000018565	-	-	-	-	-
GCA_000018565-GCA_000018565_05660	0.078	217	-	-	-	-	-	-	-	-	-	GCA_000018565	-	-	-	-	-
GCA_000018565-GCA_000018565_05670	0.082	292	K21029	2.40E-14	61.4	293.77	molybdopterin-synthase_adenylyltransferase_[EC:2.7.7.80]	-	PF00899	ThiF_family	1.90E-16	GCA_000018565	COG0476	Molybdopterin_or_thiamine_biosynthesis_adenylyltransferase	H	Molybdopterin_biosynthesis	5.80E-22
GCA_000018565-GCA_000018565_05680	0.042	306	-	-	-	-	-	-	-	-	-	GCA_000018565	-	-	-	-	-
GCA_000018565-GCA_000018565_05690	0.035	396	-	-	-	-	-	-	-	-	-	GCA_000018565	-	-	-	-	-
GCA_000018565-GCA_000018565_05700	0.076	312	-	-	-	-	-	-	-	-	-	GCA_000018565	-	-	-	-	-
GCA_000018565-GCA_000018565_05710	0.067	59	-	-	-	-	-	-	-	-	-	GCA_000018565	-	-	-	-	-
GCA_000018565-GCA_000018565_05720	0.065	1093	K07317	1.80E-25	97.8	156.87	adenine-specific_DNA-methyltransferase_[EC:2.1.1.72]	-	-	-	-	GCA_000018565	COG0286	Type_I_restriction-modification_system,_DNA_methylase_subunit	V	-	6.90E-28
GCA_000018565-GCA_000018565_05730	0.042	568	-	-	-	-	-	-	PF03235	Protein_of_unknown_function_DUF262	1.30E-35	GCA_000018565	COG1479	DNAse/DNA_nickase_specific_for_phosphorothioated_or_glycosylated_phage_DNA,_GmrSD/DndB/SspE_family,_contains_DUF262_and_HNH_nuclease_domains	V	-	6.50E-80
GCA_000018565-GCA_000018565_05740	0.042	708	K07459	1.20E-41	151.7	133.97	putative_ATP-dependent_endonuclease_of_the_OLD_family	high_score	PF13175	AAA_ATPase_domain	4.90E-31	GCA_000018565	COG3593	Predicted_ATP-dependent_endonuclease_of_the_OLD_family,_contains_P-loop_ATPase_and_TOPRIM_domains	L	-	4.40E-59
GCA_000018565-GCA_000018565_05750	0.067	561	-	-	-	-	-	-	-	-	-	GCA_000018565	-	-	-	-	-
GCA_000018565-GCA_000018565_05760	0.072	458	-	-	-	-	-	-	-	-	-	GCA_000018565	-	-	-	-	-
GCA_000018565-GCA_000018565_05770	0.098	1347	-	-	-	-	-	-	PF10145	Phage-related_minor_tail_protein	1.30E-18	GCA_000018565	COG5412	Phage-related_protein	X	-	2.10E-85
GCA_000018565-GCA_000018565_05780	0.025	40	-	-	-	-	-	-	-	-	-	GCA_000018565	-	-	-	-	-
GCA_000018565-GCA_000018565_05790	0.063	94	-	-	-	-	-	-	-	-	-	GCA_000018565	-	-	-	-	-
GCA_000018565-GCA_000018565_05800	0.067	133	-	-	-	-	-	-	-	-	-	GCA_000018565	-	-	-	-	-
GCA_000018565-GCA_000018565_05810	0.101	198	-	-	-	-	-	-	-	-	-	GCA_000018565	-	-	-	-	-
GCA_000018565-GCA_000018565_05820	0.109	128	-	-	-	-	-	-	-	-	-	GCA_000018565	-	-	-	-	-
GCA_000018565-GCA_000018565_05830	0.106	141	-	-	-	-	-	-	-	-	-	GCA_000018565	-	-	-	-	-
GCA_000018565-GCA_000018565_05840	0.074	134	-	-	-	-	-	-	-	-	-	GCA_000018565	-	-	-	-	-
GCA_000018565-GCA_000018565_05850	0.038	130	-	-	-	-	-	-	-	-	-	GCA_000018565	-	-	-	-	-
GCA_000018565-GCA_000018565_05860	0.079	139	-	-	-	-	-	-	-	-	-	GCA_000018565	-	-	-	-	-
GCA_000018565-GCA_000018565_05870	0.08	361	-	-	-	-	-	-	-	-	-	GCA_000018565	-	-	-	-	-
GCA_000018565-GCA_000018565_05880	0.097	206	-	-	-	-	-	-	-	-	-	GCA_000018565	-	-	-	-	-
GCA_000018565-GCA_000018565_05890	0.111	242	-	-	-	-	-	-	-	-	-	GCA_000018565	-	-	-	-	-
GCA_000018565-GCA_000018565_05900	0.114	87	-	-	-	-	-	-	-	-	-	GCA_000018565	-	-	-	-	-
GCA_000018565-GCA_000018565_05910	0.041	242	-	-	-	-	-	-	-	-	-	GCA_000018565	-	-	-	-	-
GCA_000018565-GCA_000018565_05920	0.074	523	-	-	-	-	-	-	-	-	-	GCA_000018565	-	-	-	-	-
GCA_000018565-GCA_000018565_05930	0.081	441	K21523	5.40E-24	92.3	874.07	terminase,_large_subunit_[EC:3.1.-.-]	-	-	-	-	GCA_000018565	COG4373	Mu-like_prophage_FluMu_protein_gp28	X	-	4.10E-67
GCA_000018565-GCA_000018565_05940	0.06	233	K07474	1.20E-31	118.2	20.13	phage_terminase_small_subunit	high_score	PF03592	Terminase_small_subunit_	5.20E-25	GCA_000018565	COG3728	Phage_terminase,_small_subunit	X	-	1.00E-38
GCA_000018565-GCA_000018565_05950	0.065	46	-	-	-	-	-	-	-	-	-	GCA_000018565	-	-	-	-	-
GCA_000018565-GCA_000018565_05960	0.063	111	-	-	-	-	-	-	-	-	-	GCA_000018565	-	-	-	-	-
GCA_000018565-GCA_000018565_05970	0.053	149	-	-	-	-	-	-	-	-	-	GCA_000018565	-	-	-	-	-
GCA_000018565-GCA_000018565_05980	0.106	75	-	-	-	-	-	-	-	-	-	GCA_000018565	-	-	-	-	-
GCA_000018565-GCA_000018565_05990	0.048	164	-	-	-	-	-	-	-	-	-	GCA_000018565	-	-	-	-	-
GCA_000018565-GCA_000018565_06000	0.068	264	-	-	-	-	-	-	-	-	-	GCA_000018565	-	-	-	-	-
GCA_000018565-GCA_000018565_06010	0.06	164	-	-	-	-	-	-	PF12867	DinB_superfamily	3.40E-17	GCA_000018565	COG2318	Bacillithiol/mycothiol_S-transferase_BstA/DinB,_DinB/YfiT_family_(unrelated_to_E._coli_DinB)	Q	-	3.90E-07
GCA_000018565-GCA_000018565_06020	0.066	257	K03892	6.30E-09	43.4	84.73	ArsR_family_transcriptional_regulator,_arsenate/arsenite/antimonite-responsive_transcriptional_repressor	-	PF08327	Activator_of_Hsp90_ATPase_homolog_1-like_protein	1.60E-15	GCA_000018565	COG3832	Chalcone/flavanone-binding_protein_YndB,_AHSA1/START/SRPBCC_domain	I	-	1.10E-20
GCA_000018565-GCA_000018565_06030	0.102	185	K07006	2.00E-13	58.2	34.07	uncharacterized_protein	high_score	-	-	-	GCA_000018565	COG3576	Predicted_flavin-nucleotide-binding_protein,_pyridoxine_5'-phosphate_oxidase_superfamily	R	-	2.10E-17
GCA_000018565-GCA_000018565_06040	0.072	331	K19142	8.00E-60	210.5	91.63	CRISPR-associated_protein_Cmr6	high_score	-	-	-	GCA_000018565	COG1604	CRISPR/Cas_system_CMR_subunit_Cmr6,_Cas7_group,_RAMP_superfamily	V	CRISPR-Cas_system	4.80E-60
GCA_000018565-GCA_000018565_06050	0.036	136	K19141	1.90E-21	84.3	41.63	CRISPR-associated_protein_Cmr5	high_score	PF09701	CRISPR-associated_protein_(Cas_Cmr5)	6.20E-26	GCA_000018565	COG3337	CRISPR-Cas_system_type_III_CMR-effector_complex_small_subunit_Cmr5	V	CRISPR-Cas_system	8.10E-28
GCA_000018565-GCA_000018565_06060	0.075	278	K09000	4.60E-71	247.4	97.2	CRISPR-associated_protein_Cmr4	high_score	PF03787	RAMP_superfamily	1.40E-23	GCA_000018565	COG1336	CRISPR-Cas_system_type_III_CMR-effector_complex_subunit_Cmr4,_RAMP_superfamily_Cas7_group	V	CRISPR-Cas_system	4.40E-72
GCA_000018565-GCA_000018565_06070	0.075	438	K07061	1.80E-49	176.9	66.1	CRISPR-associated_protein_Cmr1	high_score	PF03787	RAMP_superfamily	4.90E-13	GCA_000018565	COG1367	CRISPR-Cas_system_type_III_CMR-effector_complex_subunit_Cmr1,_RAMP_superfamily_Cas7_group	V	CRISPR-Cas_system	6.80E-66
GCA_000018565-GCA_000018565_06080	0.08	396	K09127	4.60E-51	182.5	57.43	CRISPR-associated_protein_Cmr3	high_score	PF09700	CRISPR-associated_protein_(Cas_Cmr3)	4.90E-92	GCA_000018565	COG1769	CRISPR-Cas_system_type_III_CMR-effector_complex_subunit_Cmr3,_RAMP_superfamily_Cas5_group	V	CRISPR-Cas_system	7.30E-71
GCA_000018565-GCA_000018565_06090	0.047	628	K19076	2.40E-88	305.3	139.53	CRISPR-associated_protein_Cmr2	high_score	PF12469	CRISPR-associated_protein_	4.80E-14	GCA_000018565	COG1353	CRISPR/Cas_system-associated_protein_Cas10,_large_subunit_of_type_III_CRISPR-Cas_systems,_contains_HD_superfamily_nuclease_domain	V	CRISPR-Cas_system	9.60E-74
GCA_000018565-GCA_000018565_06100	0.018	54	-	-	-	-	-	-	-	-	-	GCA_000018565	-	-	-	-	-
GCA_000018565-GCA_000018565_06110	0.11	253	-	-	-	-	-	-	-	-	-	GCA_000018565	-	-	-	-	-
GCA_000018565-GCA_000018565_06120	0.043	323	K07454	1.40E-48	173.8	65.43	putative_restriction_endonuclease	high_score	-	-	-	GCA_000018565	COG3440	Predicted_restriction_endonuclease	V	-	7.00E-51
GCA_000018565-GCA_000018565_06130	0.095	292	K06998	4.50E-46	165.4	161.13	trans-2,3-dihydro-3-hydroxyanthranilate_isomerase_[EC:5.3.3.17]	high_score	PF02567	Phenazine_biosynthesis-like_protein	1.20E-40	GCA_000018565	COG0384	Predicted_epimerase_YddE/YHI9,_PhzF_superfamily	R	-	5.20E-64
GCA_000018565-GCA_000018565_06140	0.03	197	-	-	-	-	-	-	-	-	-	GCA_000018565	-	-	-	-	-
GCA_000018565-GCA_000018565_06150	0.064	250	K02483	5.30E-38	138.6	255.87	two-component_system,_OmpR_family,_response_regulator	-	PF00072	Response_regulator_receiver_domain	8.40E-23	GCA_000018565	COG4565	DNA-binding_response_regulator_DpiB_of_citrate/malate_metabolism	KT	-	1.80E-27
GCA_000018565-GCA_000018565_06160	0.056	1294	-	-	-	-	-	-	PF13646	HEAT_repeats	4.10E-18	GCA_000018565	COG5635	Predicted_NTPase,_NACHT_family_domain	T	-	2.30E-06
GCA_000018565-GCA_000018565_06170	0.083	299	K00219	2.70E-27	103.3	540.43	2,4-dienoyl-CoA_reductase_(NADPH2)_[EC:1.3.1.34]	-	PF00724	NADH:flavin_oxidoreductase_/_NADH_oxidase_family	1.40E-13	GCA_000018565	COG1902	2,4-dienoyl-CoA_reductase_or_related_NADH-dependent_reductase,_Old_Yellow_Enzyme_(OYE)_family	C	-	4.40E-40
GCA_000018565-GCA_000018565_06180	0.049	121	K02490	9.20E-24	91.3	134.9	two-component_system,_response_regulator,_stage_0_sporulation_protein_F	-	PF00072	Response_regulator_receiver_domain	3.90E-19	GCA_000018565	COG5803	Stage_0_sporulation_initiation_response_regulator_Spo0F	DT	-	2.00E-21
GCA_000018565-GCA_000018565_06190	0.042	260	-	-	-	-	-	-	-	-	-	GCA_000018565	-	-	-	-	-
GCA_000018565-GCA_000018565_06200	0.055	251	K06976	1.30E-10	49.7	72.73	uncharacterized_protein	-	-	-	-	GCA_000018565	COG3393	Predicted_acetyltransferase,_GNAT_family	R	-	1.00E-17
GCA_000018565-GCA_000018565_06210	0.075	518	K01256	1.40E-27	104.7	441.87	aminopeptidase_N_[EC:3.4.11.2]	-	PF01433	Peptidase_family_M1_domain	5.20E-17	GCA_000018565	COG0308	Aminopeptidase_N,_contains_DUF3458_domain	E	-	1.00E-64
GCA_000018565-GCA_000018565_06220	0.077	323	K00784	4.00E-18	73.7	85.27	ribonuclease_Z_[EC:3.1.26.11]	-	PF12706	Beta-lactamase_superfamily_domain	3.20E-13	GCA_000018565	COG1235	Phosphoribosyl_1,2-cyclic_phosphate_phosphodiesterase	P	-	1.00E-33
GCA_000018565-GCA_000018565_06230	0.115	95	K22339	1.30E-09	44.8	1167.3	formate_dehydrogenase_(NAD+,_ferredoxin)_subunit_B_[EC:1.17.1.11]	-	-	-	-	GCA_000018565	COG3411	2Fe-2S_ferredoxin	C	2Fe2S	8.50E-17
GCA_000018565-GCA_000018565_06240	0.078	397	K20974	2.40E-88	305.3	540.63	two-component_system,_sensor_histidine_kinase_[EC:2.7.13.3]	-	PF00072	Response_regulator_receiver_domain	3.60E-24	GCA_000018565	COG2198	HPt_(histidine-containing_phosphotransfer)_domain	T	-	9.50E-82
GCA_000018565-GCA_000018565_06250	0.063	880	K19694	1.80E-90	312.5	677.7	two-component_system,_sensor_histidine_kinase_ChiS	-	PF02743	Cache_domain	1.60E-25	GCA_000018565	COG2770	HAMP_domain	T	-	3.90E-92
GCA_000018565-GCA_000018565_06260	0.079	391	K14683	4.40E-18	73.2	127.77	solute_carrier_family_34_(sodium-dependent_phosphate_cotransporter)	-	-	-	-	GCA_000018565	COG1283	Na+/phosphate_symporter	P	-	1.70E-17
GCA_000018565-GCA_000018565_06270	0.068	276	K06149	1.40E-09	46.4	121.73	universal_stress_protein_A	-	PF00582	Universal_stress_protein_family	1.90E-21	GCA_000018565	COG0589	Nucleotide-binding_universal_stress_protein,__UspA_family	T	-	6.20E-19
GCA_000018565-GCA_000018565_06280	0.1	199	K01664	3.30E-81	279.1	267.97	para-aminobenzoate_synthetase_component_II_[EC:2.6.1.85]	high_score	PF00117	Glutamine_amidotransferase_class-I	1.20E-50	GCA_000018565	COG0512	Anthranilate/para-aminobenzoate_synthase_component_II_(glutamine_amidotransferase)	EH	Aromatic_amino_acid_biosynthesis	2.70E-83
GCA_000018565-GCA_000018565_06290	0.014	70	-	-	-	-	-	-	-	-	-	GCA_000018565	-	-	-	-	-
GCA_000018565-GCA_000018565_06300	0.09	132	K07341	7.00E-30	111.4	34.23	death_on_curing_protein	high_score	-	-	-	GCA_000018565	COG3654	Prophage_maintenance_system_killer_protein	X	-	7.20E-31
GCA_000018565-GCA_000018565_06310	0.057	138	K07341	1.00E-31	117.3	34.23	death_on_curing_protein	high_score	-	-	-	GCA_000018565	COG3654	Prophage_maintenance_system_killer_protein	X	-	1.10E-31
GCA_000018565-GCA_000018565_06320	0.039	203	K03088	3.10E-34	126.4	58.73	RNA_polymerase_sigma-70_factor,_ECF_subfamily	high_score	PF08281	Sigma-70,_region_4	6.70E-13	GCA_000018565	COG1595	DNA-directed_RNA_polymerase_specialized_sigma_subunit,_sigma24_family	K	RNA_polymerase	7.70E-33
GCA_000018565-GCA_000018565_06330	0.083	584	K07777	3.40E-61	215	238.67	two-component_system,_NarL_family,_sensor_histidine_kinase_DegS_[EC:2.7.13.3]	-	PF02518	Histidine_kinase-,_DNA_gyrase_B-,_and_HSP90-like_ATPase	7.90E-12	GCA_000018565	COG3851	Signal_transduction_histidine_kinase_UhpB,_glucose-6-phosphate_specific	T	-	4.60E-38
GCA_000018565-GCA_000018565_06340	0.068	435	K11754	5.70E-122	415.6	333.5	dihydrofolate_synthase_/_folylpolyglutamate_synthase_[EC:6.3.2.12_6.3.2.17]	high_score	-	-	-	GCA_000018565	COG0285	Folylpolyglutamate_synthase/Dihydropteroate_synthase	H	Folate_biosynthesis	3.60E-122
GCA_000018565-GCA_000018565_06350	0.056	123	K11527	1.60E-40	146.8	643.77	two-component_system,_sensor_histidine_kinase_and_response_regulator_[EC:2.7.13.3]	-	PF00072	Response_regulator_receiver_domain	9.20E-24	GCA_000018565	COG2198	HPt_(histidine-containing_phosphotransfer)_domain	T	-	1.80E-36
GCA_000018565-GCA_000018565_06360	0.05	355	K01769	2.80E-80	278.6	558.37	guanylate_cyclase,_other_[EC:4.6.1.2]	-	PF00211	Adenylate_and_Guanylate_cyclase_catalytic_domain	3.90E-56	GCA_000018565	COG2114	Adenylate_cyclase,_class_3	T	-	3.20E-45
GCA_000018565-GCA_000018565_06370	0.054	785	K11527	1.10E-94	326	643.77	two-component_system,_sensor_histidine_kinase_and_response_regulator_[EC:2.7.13.3]	-	PF16927	N-terminal_7TM_region_of_histidine_kinase	4.00E-59	GCA_000018565	COG3614	Extracytoplasmic_sensor_domain_CHASE1_(specificity_unknown)	T	-	1.10E-86
GCA_000018565-GCA_000018565_06380	0.093	427	K01468	7.20E-146	493.9	103.73	imidazolonepropionase_[EC:3.5.2.7]	high_score	PF07969	Amidohydrolase_family	4.10E-14	GCA_000018565	COG1228	Imidazolonepropionase_or_related_amidohydrolase	Q	-	2.40E-41
GCA_000018565-GCA_000018565_06390	0.063	63	-	-	-	-	-	-	-	-	-	GCA_000018565	-	-	-	-	-
GCA_000018565-GCA_000018565_06400	0.046	322	K13572	3.10E-44	159.4	271.33	proteasome_accessory_factor_B	-	PF13280	WYL_domain	5.00E-41	GCA_000018565	COG2378	Predicted_DNA-binding_transcriptional_regulator_YobV,_contains_HTH_and_WYL_domains	K	-	2.70E-43
GCA_000018565-GCA_000018565_06410	0.101	495	K10027	3.10E-144	489.4	516.37	phytoene_desaturase_[EC:1.3.99.26_1.3.99.28_1.3.99.29_1.3.99.31]	-	PF01593	Flavin_containing_amine_oxidoreductase	1.10E-22	GCA_000018565	COG1233	Phytoene_dehydrogenase-related_protein	Q	-	2.10E-94
GCA_000018565-GCA_000018565_06420	0.077	246	K03981	6.40E-07	37.1	118.53	thiol:disulfide_interchange_protein_DsbC_[EC:5.3.4.1]	-	PF13462	Thioredoxin	2.10E-31	GCA_000018565	-	-	-	-	-
GCA_000018565-GCA_000018565_06430	0.09	166	-	-	-	-	-	-	PF07884	Vitamin_K_epoxide_reductase_family	3.90E-22	GCA_000018565	COG4243	Vitamin_K_epoxide_reductase_(VKOR)_family_protein,_predicted_involvement_in_disulfide_bond_formation	R	-	2.30E-31
GCA_000018565-GCA_000018565_06440	0.087	183	K00657	1.30E-15	66.3	74.87	diamine_N-acetyltransferase_[EC:2.3.1.57]	-	PF00583	Acetyltransferase_(GNAT)_family	4.20E-16	GCA_000018565	COG0456	Ribosomal_protein_S18_acetylase_RimI_and_related_acetyltransferases	J	-	4.00E-17
GCA_000018565-GCA_000018565_06450	0.099	361	K06402	2.80E-36	133	106.43	stage_IV_sporulation_protein_FB_[EC:3.4.24.-]	high_score	PF02163	Peptidase_family_M50	1.00E-12	GCA_000018565	COG1994	Zn-dependent_protease_(includes_sporulation_protein_SpoIVFB)	O	-	6.90E-36
GCA_000018565-GCA_000018565_06460	0.05	557	K14963	3.40E-15	64	243.23	COMPASS_component_SWD3	-	-	-	-	GCA_000018565	COG4946	Uncharacterized_N-terminal_domain_of_tricorn_protease,_contains_WD40_repeats	S	-	1.50E-14
GCA_000018565-GCA_000018565_06470	0.101	423	K03215	1.00E-111	382.1	279.8	23S_rRNA_(uracil1939-C5)-methyltransferase_[EC:2.1.1.190]	high_score	PF05958	tRNA_(Uracil-5-)-methyltransferase	3.70E-14	GCA_000018565	COG2265	tRNA/tmRNA/rRNA_uracil-C5-methylase,_TrmA/RlmC/RlmD_family	J	tRNA_modification	5.60E-101
GCA_000018565-GCA_000018565_06480	0.119	293	K13282	9.60E-81	278.7	85.87	cyanophycinase_[EC:3.4.15.6]	high_score	PF03575	Peptidase_family_S51	2.60E-21	GCA_000018565	COG4242	Cyanophycinase_and_related_exopeptidases	QR	-	1.20E-79
GCA_000018565-GCA_000018565_06490	0.1	894	K03802	0	1098.7	325.93	cyanophycin_synthetase_[EC:6.3.2.29_6.3.2.30]	high_score	PF08245	Mur_ligase_middle_domain	5.80E-23	GCA_000018565	COG0769	UDP-N-acetylmuramyl_tripeptide_synthase	M	Mureine_biosynthesis	1.20E-77
GCA_000018565-GCA_000018565_06500	0.062	578	-	-	-	-	-	-	PF05833	Fibronectin-binding_protein_A_N-terminus_(FbpA)	2.00E-115	GCA_000018565	COG1293	Ribosome_quality_control_(RQC)_protein_RqcH,_Rqc2/NEMF/Tae2_family,_contains_fibronectin-(FbpA)_and_RNA-_(NFACT)_binding_domains	JO	-	2.30E-133
GCA_000018565-GCA_000018565_06510	0.061	210	K00942	1.60E-55	195.8	163.23	guanylate_kinase_[EC:2.7.4.8]	high_score	PF00625	Guanylate_kinase	2.90E-36	GCA_000018565	COG0194	Guanylate_kinase	F	-	6.80E-50
GCA_000018565-GCA_000018565_06520	0.081	281	-	-	-	-	-	-	PF02645	Uncharacterised_protein,_DegV_family_COG1307	5.60E-61	GCA_000018565	COG1307	Fatty_acid-binding_protein_DegV_(function_unknown)	I	-	6.60E-64
GCA_000018565-GCA_000018565_06530	0.074	294	K03789	2.90E-26	100.3	88.97	[ribosomal_protein_S18]-alanine_N-acetyltransferase_[EC:2.3.1.266]	high_score	PF00583	Acetyltransferase_(GNAT)_family	1.30E-16	GCA_000018565	COG1246	N-acetylglutamate_synthase_or_related_acetyltransferase,_GNAT_family	E	Arginine_biosynthesis	3.90E-23
GCA_000018565-GCA_000018565_06540	0.058	327	K03924	5.10E-125	424.6	105.43	MoxR-like_ATPase_[EC:3.6.3.-]	high_score	PF07726	ATPase_family_associated_with_various_cellular_activities_(AAA)	5.00E-62	GCA_000018565	COG0714	MoxR-like_ATPase	R	Cobalamine/B12_biosynthesis	1.10E-84
GCA_000018565-GCA_000018565_06550	0.071	419	-	-	-	-	-	-	PF01882	Protein_of_unknown_function_DUF58	3.10E-20	GCA_000018565	COG1721	Uncharacterized_conserved_protein,_DUF58_family,_contains_vWF_domain	S	-	3.10E-46
GCA_000018565-GCA_000018565_06560	0.065	213	K03789	5.90E-14	60.4	88.97	[ribosomal_protein_S18]-alanine_N-acetyltransferase_[EC:2.3.1.266]	-	PF00583	Acetyltransferase_(GNAT)_family	1.20E-12	GCA_000018565	COG3393	Predicted_acetyltransferase,_GNAT_family	R	-	1.20E-17
GCA_000018565-GCA_000018565_06570	0.064	216	-	-	-	-	-	-	-	-	-	GCA_000018565	-	-	-	-	-
GCA_000018565-GCA_000018565_06580	0.03	199	K16137	1.10E-24	95.4	119.47	TetR/AcrR_family_transcriptional_regulator,_transcriptional_repressor_for_nem_operon	-	PF00440	Bacterial_regulatory_proteins,_tetR_family	5.00E-17	GCA_000018565	COG3226	DNA-binding_transcriptional_regulator_YbjK	K	-	1.30E-22
GCA_000018565-GCA_000018565_06590	0.088	305	K00784	2.20E-24	94.2	85.27	ribonuclease_Z_[EC:3.1.26.11]	high_score	PF12706	Beta-lactamase_superfamily_domain	4.70E-18	GCA_000018565	COG1235	Phosphoribosyl_1,2-cyclic_phosphate_phosphodiesterase	P	-	4.40E-37
GCA_000018565-GCA_000018565_06600	0.114	496	K01255	3.80E-163	552.1	386	leucyl_aminopeptidase_[EC:3.4.11.1]	high_score	PF00883	Cytosol_aminopeptidase_family,_catalytic_domain	1.30E-124	GCA_000018565	COG0260	Leucyl_aminopeptidase	E	-	3.70E-161
GCA_000018565-GCA_000018565_06610	0.11	552	K01712	4.70E-259	868.7	85.63	urocanate_hydratase_[EC:4.2.1.49]	high_score	PF17392	Urocanase_C-terminal_domain	5.50E-93	GCA_000018565	COG2987	Urocanate_hydratase	E	-	4.20E-287
GCA_000018565-GCA_000018565_06620	0.057	682	K21023	9.60E-142	481.6	602.7	diguanylate_cyclase_[EC:2.7.7.65]	-	PF00563	EAL_domain	3.30E-68	GCA_000018565	COG5001	Cyclic_di-GMP_metabolism_protein,_combines_GGDEF_and_EAL_domains_with_a_6TM_membrane_domain	T	-	3.20E-161
GCA_000018565-GCA_000018565_06630	0.047	127	K05916	6.60E-24	92.5	239	nitric_oxide_dioxygenase_[EC:1.14.12.17]	-	-	-	-	GCA_000018565	COG1017	Hemoglobin-like_flavoprotein	C	-	2.60E-54
GCA_000018565-GCA_000018565_06640	0.099	433	K00773	9.40E-160	539.7	253.37	queuine_tRNA-ribosyltransferase_[EC:2.4.2.29]	high_score	PF01702	Queuine_tRNA-ribosyltransferase	6.60E-85	GCA_000018565	COG0343	Queuine/archaeosine_tRNA-ribosyltransferase	J	tRNA_modification	7.90E-153
GCA_000018565-GCA_000018565_06650	0.073	474	-	-	-	-	-	-	-	-	-	GCA_000018565	-	-	-	-	-
GCA_000018565-GCA_000018565_06660	0.079	238	K01673	2.30E-46	165.7	22.2	carbonic_anhydrase_[EC:4.2.1.1]	high_score	PF00484	Carbonic_anhydrase	5.10E-42	GCA_000018565	COG0288	Carbonic_anhydrase	P	-	7.10E-52
GCA_000018565-GCA_000018565_06670	0.08	112	-	-	-	-	-	-	-	-	-	GCA_000018565	COG2514	Catechol-2,3-dioxygenase	Q	-	2.50E-08
GCA_000018565-GCA_000018565_06680	0.066	389	K21001	1.60E-73	256.1	298.7	polysaccharide_biosynthesis_protein_PslH	-	PF13692	Glycosyl_transferases_group_1	2.20E-22	GCA_000018565	-	-	-	-	-
GCA_000018565-GCA_000018565_06690	0.063	236	K09166	2.20E-42	152.9	46.43	uncharacterized_protein	high_score	PF09844	Uncharacterized_conserved_protein_(COG2071)	6.70E-48	GCA_000018565	COG3361	Uncharacterized_conserved_protein_YqjF,_DUF2071_family	S	-	1.50E-49
GCA_000018565-GCA_000018565_06700	0.082	230	-	-	-	-	-	-	-	-	-	GCA_000018565	-	-	-	-	-
GCA_000018565-GCA_000018565_06710	0.072	402	K02234	8.00E-53	187.6	215.53	cobalamin_biosynthesis_protein_CobW	-	PF02492	CobW/HypB/UreG,_nucleotide-binding_domain	2.70E-54	GCA_000018565	COG0523	Zinc_metallochaperone_YeiR/ZagA_and_related_GTPases,_G3E_family	R	-	4.60E-95
GCA_000018565-GCA_000018565_06720	0.048	83	K07727	1.90E-18	74.1	45.9	putative_transcriptional_regulator	high_score	PF13443	Cro/C1-type_HTH_DNA-binding_domain	4.50E-13	GCA_000018565	COG3655	DNA-binding_transcriptional_regulator,_XRE_family	K	-	1.10E-16
GCA_000018565-GCA_000018565_06730	0.019	257	-	-	-	-	-	-	-	-	-	GCA_000018565	-	-	-	-	-
GCA_000018565-GCA_000018565_06740	0.106	75	K07727	6.50E-12	53.1	45.9	putative_transcriptional_regulator	high_score	PF13443	Cro/C1-type_HTH_DNA-binding_domain	2.50E-11	GCA_000018565	COG3655	DNA-binding_transcriptional_regulator,_XRE_family	K	-	2.20E-11
GCA_000018565-GCA_000018565_06750	0.03	165	-	-	-	-	-	-	-	-	-	GCA_000018565	-	-	-	-	-
GCA_000018565-GCA_000018565_06760	0.038	105	-	-	-	-	-	-	-	-	-	GCA_000018565	-	-	-	-	-
GCA_000018565-GCA_000018565_06770	0.1	119	-	-	-	-	-	-	-	-	-	GCA_000018565	-	-	-	-	-
GCA_000018565-GCA_000018565_06780	0.089	314	K15256	1.40E-06	35.9	99.63	tRNA_(cmo5U34)-methyltransferase_[EC:2.1.1.-]	-	-	-	-	GCA_000018565	COG4106	Trans-aconitate_methyltransferase	C	-	1.10E-08
GCA_000018565-GCA_000018565_06790	0.076	328	K03733	8.90E-44	158.2	319.73	integrase/recombinase_XerC	-	PF00589	Phage_integrase_family	1.10E-21	GCA_000018565	COG4973	Site-specific_recombinase_XerC	L	-	3.30E-45
GCA_000018565-GCA_000018565_06800	0.099	521	-	-	-	-	-	-	-	-	-	GCA_000018565	-	-	-	-	-
GCA_000018565-GCA_000018565_06810	0.073	410	K18263	2.80E-06	30.7	258.7	adhesion_G-protein_coupled_receptor_V1	-	-	-	-	GCA_000018565	-	-	-	-	-
GCA_000018565-GCA_000018565_06820	0.064	124	-	-	-	-	-	-	-	-	-	GCA_000018565	-	-	-	-	-
GCA_000018565-GCA_000018565_06830	0.066	120	-	-	-	-	-	-	-	-	-	GCA_000018565	-	-	-	-	-
GCA_000018565-GCA_000018565_06840	0.057	122	-	-	-	-	-	-	-	-	-	GCA_000018565	-	-	-	-	-
GCA_000018565-GCA_000018565_06850	0.092	250	K01447	1.80E-26	101.3	164.67	N-acetylmuramoyl-L-alanine_amidase_[EC:3.5.1.28]	-	PF01510	N-acetylmuramoyl-L-alanine_amidase	1.30E-19	GCA_000018565	COG3023	N-acetyl-anhydromuramyl-L-alanine_amidase_AmpD	M	-	7.70E-27
GCA_000018565-GCA_000018565_06860	0.043	93	-	-	-	-	-	-	-	-	-	GCA_000018565	-	-	-	-	-
GCA_000018565-GCA_000018565_06870	0.04	175	-	-	-	-	-	-	-	-	-	GCA_000018565	-	-	-	-	-
GCA_000018565-GCA_000018565_06880	0.095	472	-	-	-	-	-	-	-	-	-	GCA_000018565	-	-	-	-	-
GCA_000018565-GCA_000018565_06890	0.054	455	-	-	-	-	-	-	PF05133	Phage_portal_protein,_SPP1_Gp6-like	1.30E-19	GCA_000018565	-	-	-	-	-
GCA_000018565-GCA_000018565_06900	0.077	193	-	-	-	-	-	-	-	-	-	GCA_000018565	-	-	-	-	-
GCA_000018565-GCA_000018565_06910	0.088	283	-	-	-	-	-	-	-	-	-	GCA_000018565	-	-	-	-	-
GCA_000018565-GCA_000018565_06920	0.058	51	-	-	-	-	-	-	-	-	-	GCA_000018565	-	-	-	-	-
GCA_000018565-GCA_000018565_06930	0.071	195	-	-	-	-	-	-	-	-	-	GCA_000018565	-	-	-	-	-
GCA_000018565-GCA_000018565_06940	0.082	157	-	-	-	-	-	-	-	-	-	GCA_000018565	-	-	-	-	-
GCA_000018565-GCA_000018565_06950	0.067	149	-	-	-	-	-	-	-	-	-	GCA_000018565	-	-	-	-	-
GCA_000018565-GCA_000018565_06960	0.061	114	-	-	-	-	-	-	-	-	-	GCA_000018565	-	-	-	-	-
GCA_000018565-GCA_000018565_06970	0.088	338	-	-	-	-	-	-	-	-	-	GCA_000018565	-	-	-	-	-
GCA_000018565-GCA_000018565_06980	0.047	127	-	-	-	-	-	-	-	-	-	GCA_000018565	-	-	-	-	-
GCA_000018565-GCA_000018565_06990	0.116	43	-	-	-	-	-	-	-	-	-	GCA_000018565	-	-	-	-	-
GCA_000018565-GCA_000018565_07000	0.057	1125	-	-	-	-	-	-	-	-	-	GCA_000018565	-	-	-	-	-
GCA_000018565-GCA_000018565_07010	0.083	455	-	-	-	-	-	-	-	-	-	GCA_000018565	-	-	-	-	-
GCA_000018565-GCA_000018565_07020	0.095	588	-	-	-	-	-	-	-	-	-	GCA_000018565	-	-	-	-	-
GCA_000018565-GCA_000018565_07030	0.06	148	-	-	-	-	-	-	-	-	-	GCA_000018565	-	-	-	-	-
GCA_000018565-GCA_000018565_07040	0.039	230	-	-	-	-	-	-	-	-	-	GCA_000018565	-	-	-	-	-
GCA_000018565-GCA_000018565_07050	0.017	225	-	-	-	-	-	-	-	-	-	GCA_000018565	-	-	-	-	-
GCA_000018565-GCA_000018565_07060	0.086	312	-	-	-	-	-	-	-	-	-	GCA_000018565	-	-	-	-	-
GCA_000018565-GCA_000018565_07070	0.042	329	-	-	-	-	-	-	-	-	-	GCA_000018565	-	-	-	-	-
GCA_000018565-GCA_000018565_07080	0.061	178	-	-	-	-	-	-	-	-	-	GCA_000018565	-	-	-	-	-
GCA_000018565-GCA_000018565_07090	0.072	370	-	-	-	-	-	-	-	-	-	GCA_000018565	-	-	-	-	-
GCA_000018565-GCA_000018565_07100	0.127	149	-	-	-	-	-	-	-	-	-	GCA_000018565	-	-	-	-	-
GCA_000018565-GCA_000018565_07110	0.038	130	-	-	-	-	-	-	-	-	-	GCA_000018565	-	-	-	-	-
GCA_000018565-GCA_000018565_07120	0.115	329	K18640	1.10E-33	125.1	81.1	plasmid_segregation_protein_ParM	high_score	-	-	-	GCA_000018565	COG0443	Molecular_chaperone_DnaK_(HSP70)	O	-	2.50E-10
GCA_000018565-GCA_000018565_07130	0.119	378	K02316	5.70E-13	56.8	55.3	DNA_primase_[EC:2.7.7.101]	high_score	-	-	-	GCA_000018565	COG0358	DNA_primase_(bacterial_type)	L	-	4.60E-11
GCA_000018565-GCA_000018565_07140	0.07	57	-	-	-	-	-	-	-	-	-	GCA_000018565	-	-	-	-	-
GCA_000018565-GCA_000018565_07150	0.05	531	-	-	-	-	-	-	PF13148	Protein_of_unknown_function_(DUF3987)	1.40E-18	GCA_000018565	-	-	-	-	-
GCA_000018565-GCA_000018565_07160	0.079	188	-	-	-	-	-	-	-	-	-	GCA_000018565	-	-	-	-	-
GCA_000018565-GCA_000018565_07170	0.048	287	K04763	1.60E-44	160.7	286.43	integrase/recombinase_XerD	-	PF00589	Phage_integrase_family	9.10E-24	GCA_000018565	COG4973	Site-specific_recombinase_XerC	L	-	3.70E-36
GCA_000018565-GCA_000018565_07180	0.114	305	K03298	3.30E-39	142.9	141.93	drug/metabolite_transporter,_DME_family	high_score	PF00892	EamA-like_transporter_family	2.80E-31	GCA_000018565	COG5006	Threonine/homoserine_efflux_transporter_RhtA	E	-	1.20E-46
GCA_000018565-GCA_000018565_07190	0.046	619	K07459	4.10E-25	97.1	133.97	putative_ATP-dependent_endonuclease_of_the_OLD_family	-	PF13304	AAA_domain,_putative_AbiEii_toxin,_Type_IV_TA_system	2.00E-18	GCA_000018565	COG3593	Predicted_ATP-dependent_endonuclease_of_the_OLD_family,_contains_P-loop_ATPase_and_TOPRIM_domains	L	-	2.10E-44
GCA_000018565-GCA_000018565_07200	0.074	161	K03574	5.10E-06	34.4	63.63	8-oxo-dGTP_diphosphatase_[EC:3.6.1.55]	-	-	-	-	GCA_000018565	-	-	-	-	-
GCA_000018565-GCA_000018565_07210	0.075	810	K01338	3.70E-297	996	832.27	ATP-dependent_Lon_protease_[EC:3.4.21.53]	high_score	PF05362	Lon_protease_(S16)_C-terminal_proteolytic_domain	1.90E-89	GCA_000018565	COG0466	ATP-dependent_Lon_protease,_bacterial_type	O	-	0
GCA_000018565-GCA_000018565_07220	0.081	598	K11085	1.30E-213	718.5	666.7	ATP-binding_cassette,_subfamily_B,_bacterial_MsbA_[EC:3.6.3.-]	high_score	PF00664	ABC_transporter_transmembrane_region	7.20E-65	GCA_000018565	COG1132	ABC-type_multidrug_transport_system,_ATPase_and_permease_component	V	-	1.20E-191
GCA_000018565-GCA_000018565_07230	0.084	495	K07391	1.80E-204	687.8	79.4	magnesium_chelatase_family_protein	high_score	PF01078	Magnesium_chelatase,_subunit_ChlI	9.60E-94	GCA_000018565	COG0606	Predicted_Mg-chelatase,_contains_ChlI-like_and_ATPase_domains,_YifB_family	O	-	9.90E-186
GCA_000018565-GCA_000018565_07240	0.06	100	-	-	-	-	-	-	-	-	-	GCA_000018565	-	-	-	-	-
GCA_000018565-GCA_000018565_07250	0.082	243	K12410	1.50E-70	244.9	205.73	NAD-dependent_deacetylase_[EC:3.5.1.-]	high_score	PF02146	Sir2_family	1.10E-37	GCA_000018565	COG0846	NAD-dependent_protein_deacetylase,_SIR2_family	O	-	5.40E-60
GCA_000018565-GCA_000018565_07260	0.058	257	K14598	6.60E-37	135	414.27	chlorobactene_lauroyltransferase	-	-	-	-	GCA_000018565	COG0204	1-acyl-sn-glycerol-3-phosphate_acyltransferase	I	Phospholipid_biosynthesis	1.10E-11
GCA_000018565-GCA_000018565_07270	0.111	449	K17870	1.40E-125	426.9	516.93	NADH_oxidase_(H2O2-forming)_[EC:1.6.3.3]	-	PF07992	Pyridine_nucleotide-disulphide_oxidoreductase	2.20E-54	GCA_000018565	COG1251	NAD(P)H-nitrite_reductase,_large_subunit	C	-	1.50E-65
GCA_000018565-GCA_000018565_07280	0.066	241	K12276	2.50E-07	37.3	763.53	MSHA_biogenesis_protein_MshE	-	-	-	-	GCA_000018565	-	-	-	-	-
GCA_000018565-GCA_000018565_07290	0.065	579	K07114	7.60E-11	50.2	82.77	Ca-activated_chloride_channel_homolog	-	-	-	-	GCA_000018565	COG5426	Uncharacterized_protein_STM3548,_contains_class_I_glutamine_amidotransferase_domain	R	-	7.80E-20
GCA_000018565-GCA_000018565_07300	0.071	252	K22438	6.60E-24	93	134.6	trans-aconitate_3-methyltransferase_[EC:2.1.1.145]	-	PF08241	Methyltransferase_domain	9.90E-12	GCA_000018565	COG4106	Trans-aconitate_methyltransferase	C	-	1.20E-10
GCA_000018565-GCA_000018565_07310	0.046	129	-	-	-	-	-	-	-	-	-	GCA_000018565	-	-	-	-	-
GCA_000018565-GCA_000018565_07320	0.077	284	-	-	-	-	-	-	PF09002	Domain_of_unknown_function_(DUF1887)	2.20E-16	GCA_000018565	-	-	-	-	-
GCA_000018565-GCA_000018565_07330	0.089	313	K19142	2.50E-50	179.3	91.63	CRISPR-associated_protein_Cmr6	high_score	-	-	-	GCA_000018565	COG1604	CRISPR/Cas_system_CMR_subunit_Cmr6,_Cas7_group,_RAMP_superfamily	V	CRISPR-Cas_system	7.10E-59
GCA_000018565-GCA_000018565_07340	0.032	156	K19141	9.40E-24	91.8	41.63	CRISPR-associated_protein_Cmr5	high_score	PF09701	CRISPR-associated_protein_(Cas_Cmr5)	1.50E-30	GCA_000018565	COG3337	CRISPR-Cas_system_type_III_CMR-effector_complex_small_subunit_Cmr5	V	CRISPR-Cas_system	7.50E-32
GCA_000018565-GCA_000018565_07350	0.081	293	K09000	3.10E-69	241.4	97.2	CRISPR-associated_protein_Cmr4	high_score	PF03787	RAMP_superfamily	1.00E-23	GCA_000018565	COG1336	CRISPR-Cas_system_type_III_CMR-effector_complex_subunit_Cmr4,_RAMP_superfamily_Cas7_group	V	CRISPR-Cas_system	8.00E-74
GCA_000018565-GCA_000018565_07360	0.076	498	K07061	5.70E-53	188.4	66.1	CRISPR-associated_protein_Cmr1	high_score	-	-	-	GCA_000018565	COG1367	CRISPR-Cas_system_type_III_CMR-effector_complex_subunit_Cmr1,_RAMP_superfamily_Cas7_group	V	CRISPR-Cas_system	1.60E-67
GCA_000018565-GCA_000018565_07370	0.059	484	K09127	7.40E-73	254.2	57.43	CRISPR-associated_protein_Cmr3	high_score	PF09700	CRISPR-associated_protein_(Cas_Cmr3)	8.00E-110	GCA_000018565	COG1769	CRISPR-Cas_system_type_III_CMR-effector_complex_subunit_Cmr3,_RAMP_superfamily_Cas5_group	V	CRISPR-Cas_system	4.30E-95
GCA_000018565-GCA_000018565_07380	0.055	616	K19076	2.50E-109	374.5	139.53	CRISPR-associated_protein_Cmr2	high_score	PF12469	CRISPR-associated_protein_	1.20E-18	GCA_000018565	COG1353	CRISPR/Cas_system-associated_protein_Cas10,_large_subunit_of_type_III_CRISPR-Cas_systems,_contains_HD_superfamily_nuclease_domain	V	CRISPR-Cas_system	1.80E-85
GCA_000018565-GCA_000018565_07390	0.082	500	K08884	6.40E-75	260.5	219.57	serine/threonine_protein_kinase,_bacterial_[EC:2.7.11.1]	high_score	PF00069	Protein_kinase_domain	2.70E-40	GCA_000018565	COG5752	Signaling_protein_combining_a_Ser/Thr_protein_kinase_domain_and_the_GUN4/Ycf53_porphyrin-binding_domain	T	-	1.20E-51
GCA_000018565-GCA_000018565_07400	0.105	294	K06889	1.40E-30	114.5	99.83	uncharacterized_protein	high_score	PF12146	Serine_aminopeptidase,_S33	5.60E-11	GCA_000018565	COG1073	Fermentation-respiration_switch_esterase_FrsA,_DUF1100_family	T	-	8.10E-46
GCA_000018565-GCA_000018565_07410	0.079	841	K08303	1.90E-134	456.3	36.97	putative_protease_[EC:3.4.-.-]	high_score	PF01136	Peptidase_family_U32	5.10E-94	GCA_000018565	COG0826	23S_rRNA_C2501_and_tRNA_U34_5'-hydroxylation_protein_RlhA/YrrN/YrrO,_U32_peptidase_family	J	23S_rRNA_modification	4.70E-135
GCA_000018565-GCA_000018565_07420	0.075	200	K04564	3.20E-81	280.1	31.8	superoxide_dismutase,_Fe-Mn_family_[EC:1.15.1.1]	high_score	PF02777	Iron/manganese_superoxide_dismutases,_C-terminal_domain	7.90E-40	GCA_000018565	COG0605	Superoxide_dismutase	P	-	3.50E-81
GCA_000018565-GCA_000018565_07430	0.052	133	-	-	-	-	-	-	PF01878	EVE_domain	4.40E-38	GCA_000018565	COG2947	Predicted_RNA-binding_protein,_contains_EVE_domain	R	-	5.60E-38
GCA_000018565-GCA_000018565_07440	0.144	201	K14475	6.10E-20	79.1	30.93	inhibitor_of_cysteine_peptidase	high_score	PF03891	Domain_of_unknown_function_(DUF333)	9.60E-19	GCA_000018565	COG3042	Putative_hemolysin	R	-	2.10E-23
GCA_000018565-GCA_000018565_07450	0.092	228	-	-	-	-	-	-	-	-	-	GCA_000018565	-	-	-	-	-
GCA_000018565-GCA_000018565_07460	0.076	302	K06153	7.10E-80	276.2	46.73	undecaprenyl-diphosphatase_[EC:3.6.1.27]	high_score	PF02673	Bacitracin_resistance_protein_BacA	5.80E-77	GCA_000018565	COG1968	Undecaprenyl_pyrophosphate_phosphatase	I	-	2.60E-80
GCA_000018565-GCA_000018565_07470	0.081	368	K16436	3.60E-119	406	570	dTDP-3-amino-2,3,6-trideoxy-4-keto-D-glucose/dTDP-3-amino-3,4,6-trideoxy-alpha-D-glucose/dTDP-2,6-dideoxy-D-kanosamine_transaminase_[EC:2.6.1.-_2.6.1.106]	-	PF01041	DegT/DnrJ/EryC1/StrS_aminotransferase_family	2.50E-120	GCA_000018565	COG0399	dTDP-4-amino-4,6-dideoxygalactose_transaminase	M	-	2.40E-115
GCA_000018565-GCA_000018565_07480	0.066	240	K02479	6.70E-69	239.2	272.73	two-component_system,_NarL_family,_response_regulator	-	PF00072	Response_regulator_receiver_domain	2.70E-25	GCA_000018565	COG4753	Two-component_response_regulator,_YesN/AraC_family,_consists_of_REC_and_AraC-type_DNA-binding_domains	TK	-	1.40E-24
GCA_000018565-GCA_000018565_07490	0.068	337	K07777	1.50E-77	268.8	238.67	two-component_system,_NarL_family,_sensor_histidine_kinase_DegS_[EC:2.7.13.3]	high_score	PF07730	Histidine_kinase	4.20E-11	GCA_000018565	COG3851	Signal_transduction_histidine_kinase_UhpB,_glucose-6-phosphate_specific	T	-	9.70E-37
GCA_000018565-GCA_000018565_07500	0.06	148	K04750	8.90E-30	111.8	48.9	PhnB_protein	high_score	-	-	-	GCA_000018565	COG2764	Zn-dependent_glyoxalase,_PhnB_family	C	-	4.70E-16
GCA_000018565-GCA_000018565_07510	0.053	319	K13573	3.60E-34	126.4	150.83	proteasome_accessory_factor_C	-	PF13280	WYL_domain	6.10E-29	GCA_000018565	COG2378	Predicted_DNA-binding_transcriptional_regulator_YobV,_contains_HTH_and_WYL_domains	K	-	4.30E-53
GCA_000018565-GCA_000018565_07520	0.074	334	K23164	4.70E-81	280.7	308	reticulon-4-interacting_protein_1,_mitochondrial	-	PF13602	Zinc-binding_dehydrogenase	1.90E-32	GCA_000018565	COG1064	D-arabinose_1-dehydrogenase,_Zn-dependent_alcohol_dehydrogenase_family	G	-	3.40E-41
GCA_000018565-GCA_000018565_07530	0.085	269	K00019	1.70E-51	182.7	258.9	3-hydroxybutyrate_dehydrogenase_[EC:1.1.1.30]	-	PF00106	short_chain_dehydrogenase	3.90E-46	GCA_000018565	COG4221	NADP-dependent_3-hydroxy_acid_dehydrogenase_YdfG	C	Pyrimidine_degradation	6.60E-45
GCA_000018565-GCA_000018565_07540	0.077	193	K22041	1.30E-38	140.8	226.13	TetR/AcrR_family_transcriptional_regulator,_copper-responsive_repressor	-	-	-	-	GCA_000018565	COG1309	DNA-binding_protein,_AcrR_family,_includes_nucleoid_occlusion_protein_SlmA	K	-	3.80E-13
GCA_000018565-GCA_000018565_07550	0.094	861	K18912	7.00E-120	409.6	242.47	gamma-glutamyl_hercynylcysteine_S-oxide_synthase_[EC:1.14.99.50]	high_score	PF03781	Sulfatase-modifying_factor_enzyme_1	1.10E-97	GCA_000018565	COG1262	Formylglycine-generating_enzyme,_required_for_sulfatase_activity,_contains_SUMF1/FGE_domain	O	-	3.00E-97
GCA_000018565-GCA_000018565_07560	0.068	626	K15738	7.70E-225	756	596.53	ABC_transport_system_ATP-binding/permease_protein	high_score	PF00005	ABC_transporter	2.20E-49	GCA_000018565	COG0488	ATPase_components_of_ABC_transporters_with_duplicated_ATPase_domains	R	-	4.30E-173
GCA_000018565-GCA_000018565_07570	0.069	531	K19694	3.90E-91	314.7	677.7	two-component_system,_sensor_histidine_kinase_ChiS	-	PF00072	Response_regulator_receiver_domain	1.90E-29	GCA_000018565	COG2198	HPt_(histidine-containing_phosphotransfer)_domain	T	-	1.70E-73
GCA_000018565-GCA_000018565_07580	0.067	236	K07657	8.30E-54	190.1	288.1	two-component_system,_OmpR_family,_phosphate_regulon_response_regulator_PhoB	-	PF00072	Response_regulator_receiver_domain	1.40E-25	GCA_000018565	COG4565	DNA-binding_response_regulator_DpiB_of_citrate/malate_metabolism	KT	-	2.40E-25
GCA_000018565-GCA_000018565_07590	0.046	107	-	-	-	-	-	-	-	-	-	GCA_000018565	-	-	-	-	-
GCA_000018565-GCA_000018565_07600	0.083	143	K03408	1.80E-18	74.9	94.7	purine-binding_chemotaxis_protein_CheW	-	PF01584	CheW-like_domain	3.00E-19	GCA_000018565	COG0835	Chemotaxis_signal_transduction_protein_CheW	T	-	2.50E-17
GCA_000018565-GCA_000018565_07610	0.064	139	-	-	-	-	-	-	-	-	-	GCA_000018565	-	-	-	-	-
GCA_000018565-GCA_000018565_07620	0.056	499	K02660	7.80E-62	218.1	443.83	twitching_motility_protein_PilJ	-	PF00015	Methyl-accepting_chemotaxis_protein_(MCP)_signalling_domain	2.60E-35	GCA_000018565	COG4564	Signal_transduction_histidine_kinase	T	-	4.90E-25
GCA_000018565-GCA_000018565_07630	0.064	762	K13490	7.40E-191	644.1	742.9	two-component_system,_chemotaxis_family,_sensor_histidine_kinase_and_response_regulator_WspE	-	PF00072	Response_regulator_receiver_domain	5.60E-22	GCA_000018565	COG0643	Chemotaxis_protein_histidine_kinase_CheA	T	-	3.00E-182
GCA_000018565-GCA_000018565_07640	0.075	119	K02488	2.30E-32	120.8	219.37	two-component_system,_cell_cycle_response_regulator_[EC:2.7.7.65]	-	PF00072	Response_regulator_receiver_domain	7.60E-25	GCA_000018565	COG2198	HPt_(histidine-containing_phosphotransfer)_domain	T	-	5.60E-24
GCA_000018565-GCA_000018565_07650	0.061	360	K03412	1.60E-102	351.1	179.2	two-component_system,_chemotaxis_family,_protein-glutamate_methylesterase/glutaminase_[EC:3.1.1.61_3.5.1.44]	high_score	PF01339	CheB_methylesterase	9.80E-52	GCA_000018565	COG2201	Chemotaxis_response_regulator_CheB,_contains_REC_and_protein-glutamate_methylesterase_domains	T	-	1.20E-73
GCA_000018565-GCA_000018565_07660	0.069	486	K00575	7.90E-64	223.5	250.17	chemotaxis_protein_methyltransferase_CheR_[EC:2.1.1.80]	-	PF01739	CheR_methyltransferase,_SAM_binding_domain	9.30E-52	GCA_000018565	COG1352	Methylase_of_chemotaxis_methyl-accepting_proteins	T	-	6.40E-73
GCA_000018565-GCA_000018565_07670	0.079	364	K07315	1.10E-66	233.3	161.87	phosphoserine_phosphatase_RsbU/P_[EC:3.1.3.3]	high_score	PF07228	Stage_II_sporulation_protein_E_(SpoIIE)	7.20E-41	GCA_000018565	COG2208	Phosphoserine_phosphatase_RsbU,_regulator_of_sigma_subunit	TK	-	1.30E-63
GCA_000018565-GCA_000018565_07680	0.071	518	K09667	8.40E-52	184.6	248.33	protein_O-GlcNAc_transferase_[EC:2.4.1.255]	-	PF07719	Tetratricopeptide_repeat	2.40E-35	GCA_000018565	COG3914	Predicted_O-linked_N-acetylglucosamine_transferase,_SPINDLY_family	O	-	3.80E-54
GCA_000018565-GCA_000018565_07690	0.107	139	K04757	3.10E-23	89.8	50.6	serine/threonine-protein_kinase_RsbW_[EC:2.7.11.1]	high_score	PF13581	Histidine_kinase-like_ATPase_domain	1.10E-20	GCA_000018565	COG2172	Anti-sigma_regulatory_factor_(Ser/Thr_protein_kinase)	T	-	2.40E-17
GCA_000018565-GCA_000018565_07700	0.033	121	K06378	1.70E-10	48.3	99.33	stage_II_sporulation_protein_AA_(anti-sigma_F_factor_antagonist)	-	-	-	-	GCA_000018565	COG5815	Stage_II_sporulation_protein_SpoIIAA_(antagonist_of_anti-sigma_F_factor)	DT	-	1.30E-08
GCA_000018565-GCA_000018565_07710	0.061	339	K03921	3.50E-23	90	154.6	acyl-[acyl-carrier-protein]_desaturase_[EC:1.14.19.2_1.14.19.11_1.14.19.26]	-	-	-	-	GCA_000018565	-	-	-	-	-
GCA_000018565-GCA_000018565_07720	0.073	178	-	-	-	-	-	-	-	-	-	GCA_000018565	COG4709	Uncharacterized_membrane_protein	S	-	1.40E-07
GCA_000018565-GCA_000018565_07730	0.081	111	K10947	2.40E-25	96.3	53.47	PadR_family_transcriptional_regulator,_regulatory_protein_PadR	high_score	PF03551	Transcriptional_regulator_PadR-like_family	2.70E-22	GCA_000018565	COG1695	DNA-binding_transcriptional_regulator,_PadR_family	K	-	9.90E-22
GCA_000018565-GCA_000018565_07740	0.076	118	-	-	-	-	-	-	-	-	-	GCA_000018565	-	-	-	-	-
GCA_000018565-GCA_000018565_07750	0.08	346	K23244	1.80E-45	163.5	279.53	D-apiose_dehydrogenase_[EC:1.1.1.-]	-	PF01408	Oxidoreductase_family,_NAD-binding_Rossmann_fold	3.10E-16	GCA_000018565	COG0673	Predicted_dehydrogenase	R	-	1.00E-39
GCA_000018565-GCA_000018565_07760	0.043	115	-	-	-	-	-	-	-	-	-	GCA_000018565	-	-	-	-	-
GCA_000018565-GCA_000018565_07770	0.099	191	K08316	2.60E-39	142.5	86.4	16S_rRNA_(guanine966-N2)-methyltransferase_[EC:2.1.1.171]	high_score	PF03602	Conserved_hypothetical_protein_95	1.90E-39	GCA_000018565	COG0742	16S_rRNA_G966_N2-methylase_RsmD	J	16S_rRNA_modification	1.20E-39
GCA_000018565-GCA_000018565_07780	0.036	165	K00954	6.00E-59	206.1	53.73	pantetheine-phosphate_adenylyltransferase_[EC:2.7.7.3]	high_score	PF01467	Cytidylyltransferase-like	1.10E-14	GCA_000018565	COG0669	Phosphopantetheine_adenylyltransferase	H	Pantothenate/CoA_biosynthesis	1.20E-55
GCA_000018565-GCA_000018565_07790	0.047	170	-	-	-	-	-	-	-	-	-	GCA_000018565	-	-	-	-	-
GCA_000018565-GCA_000018565_07800	0.089	178	K07040	5.50E-23	89.7	32.83	uncharacterized_protein	high_score	PF02620	Uncharacterized_ACR,_COG1399	2.80E-22	GCA_000018565	COG1399	23S_rRNA_accumulation_protein_YceD_(essential_in_plants,_uncharacterized_in_bacteria)	J	-	3.70E-29
GCA_000018565-GCA_000018565_07810	0.158	63	K02911	1.80E-14	61.3	20.57	large_subunit_ribosomal_protein_L32	high_score	PF01783	Ribosomal_L32p_protein_family	4.10E-20	GCA_000018565	COG0333	Ribosomal_protein_L32	J	Ribosome_50S_subunit	1.30E-17
GCA_000018565-GCA_000018565_07820	0.1	328	K00648	1.30E-114	390.8	207.5	3-oxoacyl-[acyl-carrier-protein]_synthase_III_[EC:2.3.1.180]	high_score	PF08541	3-Oxoacyl-[acyl-carrier-protein_(ACP)]_synthase_III_C_terminal__	5.00E-33	GCA_000018565	COG0332	3-oxoacyl-[acyl-carrier-protein]_synthase_III	I	Fatty_acid_biosynthesis	4.60E-105
GCA_000018565-GCA_000018565_07830	0.087	310	K00645	6.20E-100	342.8	244.57	[acyl-carrier-protein]_S-malonyltransferase_[EC:2.3.1.39]	high_score	PF00698	Acyl_transferase_domain	1.20E-36	GCA_000018565	COG0331	Malonyl_CoA-acyl_carrier_protein_transacylase	I	Fatty_acid_biosynthesis	4.30E-84
GCA_000018565-GCA_000018565_07840	0.088	249	K00059	2.00E-85	294.2	238.9	3-oxoacyl-[acyl-carrier_protein]_reductase_[EC:1.1.1.100]	high_score	PF13561	Enoyl-(Acyl_carrier_protein)_reductase	1.20E-60	GCA_000018565	COG4221	NADP-dependent_3-hydroxy_acid_dehydrogenase_YdfG	C	Pyrimidine_degradation	1.70E-40
GCA_000018565-GCA_000018565_07850	0.093	247	K00059	9.50E-63	219.9	238.9	3-oxoacyl-[acyl-carrier_protein]_reductase_[EC:1.1.1.100]	-	PF13561	Enoyl-(Acyl_carrier_protein)_reductase	5.80E-48	GCA_000018565	COG4221	NADP-dependent_3-hydroxy_acid_dehydrogenase_YdfG	C	Pyrimidine_degradation	1.70E-30
GCA_000018565-GCA_000018565_07860	0.099	251	K00059	2.50E-93	320	238.9	3-oxoacyl-[acyl-carrier_protein]_reductase_[EC:1.1.1.100]	high_score	PF13561	Enoyl-(Acyl_carrier_protein)_reductase	3.90E-69	GCA_000018565	COG4221	NADP-dependent_3-hydroxy_acid_dehydrogenase_YdfG	C	Pyrimidine_degradation	7.20E-43
GCA_000018565-GCA_000018565_07870	0.105	455	K01961	2.00E-212	713.5	670.6	acetyl-CoA_carboxylase,_biotin_carboxylase_subunit_[EC:6.4.1.2_6.3.4.14]	high_score	PF02786	Carbamoyl-phosphate_synthase_L_chain,_ATP_binding_domain	6.50E-76	GCA_000018565	COG4770	Acetyl/propionyl-CoA_carboxylase,_alpha_subunit	I	-	2.60E-195
GCA_000018565-GCA_000018565_07880	0.103	116	-	-	-	-	-	-	PF03780	Asp23_family,_cell_envelope-related_function	3.00E-20	GCA_000018565	COG1302	Uncharacterized_conserved_protein_YloU,_alkaline_shock_protein_(Asp23)_family	S	-	5.60E-21
GCA_000018565-GCA_000018565_07890	0.049	141	K03625	3.30E-31	116	79.53	transcription_antitermination_protein_NusB	high_score	PF01029	NusB_family	1.30E-31	GCA_000018565	COG0781	Transcription_antitermination_protein_NusB	K	-	1.20E-32
GCA_000018565-GCA_000018565_07900	0.037	79	K02078	4.20E-24	92.5	39.6	acyl_carrier_protein	high_score	PF00550	Phosphopantetheine_attachment_site	8.10E-14	GCA_000018565	-	-	-	-	-
GCA_000018565-GCA_000018565_07910	0.127	47	-	-	-	-	-	-	-	-	-	GCA_000018565	-	-	-	-	-
GCA_000018565-GCA_000018565_07920	0.057	156	K03117	4.10E-21	84.2	70.27	sec-independent_protein_translocase_protein_TatB	high_score	-	-	-	GCA_000018565	COG1826	Twin-arginine_protein_secretion_pathway_components_TatA_and_TatB	U	-	3.00E-16
GCA_000018565-GCA_000018565_07930	0.088	250	K03118	2.60E-64	224.8	38.5	sec-independent_protein_translocase_protein_TatC	high_score	PF00902	Sec-independent_protein_translocase_protein_(TatC)	2.80E-53	GCA_000018565	COG0805	Twin-arginine_protein_secretion_pathway_component_TatC	U	-	1.30E-64
GCA_000018565-GCA_000018565_07940	0.047	358	-	-	-	-	-	-	-	-	-	GCA_000018565	-	-	-	-	-
GCA_000018565-GCA_000018565_07950	0.035	84	-	-	-	-	-	-	-	-	-	GCA_000018565	-	-	-	-	-
GCA_000018565-GCA_000018565_07960	0.068	495	K09698	1.10E-144	490.8	632.1	nondiscriminating_glutamyl-tRNA_synthetase_[EC:6.1.1.24]	-	PF00749	tRNA_synthetases_class_I_(E_and_Q),_catalytic_domain	5.60E-85	GCA_000018565	COG0008	Glutamyl-_or_glutaminyl-tRNA_synthetase	J	Heme_biosynthesis	3.60E-106
GCA_000018565-GCA_000018565_07970	0.084	95	-	-	-	-	-	-	-	-	-	GCA_000018565	-	-	-	-	-
GCA_000018565-GCA_000018565_07980	0.142	287	K02638	5.40E-20	79.8	88.23	plastocyanin	-	PF00127	Copper_binding_proteins,_plastocyanin/azurin_family	2.50E-34	GCA_000018565	COG3241	Azurin	C	-	4.50E-58
GCA_000018565-GCA_000018565_07990	0.103	416	K03328	3.70E-14	60.7	189.03	polysaccharide_transporter,_PST_family	-	-	-	-	GCA_000018565	COG2244	Membrane_protein_involved_in_the_export_of_O-antigen_and_teichoic_acid	M	-	3.80E-13
GCA_000018565-GCA_000018565_08000	0.069	272	K00729	5.10E-60	210.8	210.6	dolichyl-phosphate_beta-glucosyltransferase_[EC:2.4.1.117]	high_score	PF00535	Glycosyl_transferase_family_2	6.70E-23	GCA_000018565	COG1215	Glycosyltransferase,_catalytic_subunit_of_cellulose_synthase_and_poly-beta-1,6-N-acetylglucosamine_synthase	N	-	3.70E-12
GCA_000018565-GCA_000018565_08010	0.1	327	K01640	1.00E-102	351.5	135.77	hydroxymethylglutaryl-CoA_lyase_[EC:4.1.3.4]	high_score	PF00682	HMGL-like	2.40E-49	GCA_000018565	COG0119	Isopropylmalate/homocitrate/citramalate_synthases	E	Isoleucine,_leucine,_valine_biosynthesis	2.10E-63
GCA_000018565-GCA_000018565_08020	0.054	240	K06346	2.60E-51	182.2	49.97	spoIIIJ-associated_protein	high_score	PF01424	R3H_domain	9.60E-14	GCA_000018565	COG1847	Predicted_RNA-binding_protein_Jag_(SpoIIIJ-associated),_conains_KH_and_R3H_domains	R	-	2.00E-53
GCA_000018565-GCA_000018565_08030	0.064	311	K03217	4.30E-62	217.5	111.5	YidC/Oxa1_family_membrane_protein_insertase	high_score	PF02096	60Kd_inner_membrane_protein	3.90E-48	GCA_000018565	COG0706	Membrane_protein_insertase_Oxa1/YidC/SpoIIIJ	M	-	1.00E-59
GCA_000018565-GCA_000018565_08040	0.132	68	K08998	1.60E-27	102.6	26.43	uncharacterized_protein	high_score	PF01809	Haemolytic_domain	2.00E-26	GCA_000018565	COG0759	Membrane-anchored_protein_YidD,_putatitve_component_of_membrane_protein_insertase_Oxa1/YidC/SpoIIIJ	M	-	1.90E-26
GCA_000018565-GCA_000018565_08050	0.065	123	K03536	1.00E-24	94.5	18.07	ribonuclease_P_protein_component_[EC:3.1.26.5]	high_score	PF00825	Ribonuclease_P	6.10E-26	GCA_000018565	COG0594	RNase_P_protein_component	J	-	6.20E-24
GCA_000018565-GCA_000018565_08060	0.103	58	K02914	8.60E-17	68.4	21.03	large_subunit_ribosomal_protein_L34	high_score	PF00468	Ribosomal_protein_L34	3.10E-18	GCA_000018565	COG0230	Ribosomal_protein_L34	J	Ribosome_50S_subunit	2.80E-21
GCA_000018565-GCA_000018565_08070	0.068	306	K17837	1.90E-20	81.2	149.97	metallo-beta-lactamase_class_B_[EC:3.5.2.6]	-	PF00753	Metallo-beta-lactamase_superfamily	7.00E-16	GCA_000018565	COG0491	Glyoxylase_or_a_related_metal-dependent_hydrolase,_beta-lactamase_superfamily_II	R	-	3.70E-23
GCA_000018565-GCA_000018565_08080	0.069	430	K13507	1.40E-56	199.9	199.03	glycerol-3-phosphate_O-acyltransferase_/_dihydroxyacetone_phosphate_acyltransferase_[EC:2.3.1.15_2.3.1.42]	high_score	PF01553	Acyltransferase	5.20E-19	GCA_000018565	COG0204	1-acyl-sn-glycerol-3-phosphate_acyltransferase	I	Phospholipid_biosynthesis	5.20E-26
GCA_000018565-GCA_000018565_08090	0.038	206	-	-	-	-	-	-	-	-	-	GCA_000018565	-	-	-	-	-
GCA_000018565-GCA_000018565_08100	0.057	70	-	-	-	-	-	-	PF14407	Ribosomally_synthesized_peptide_prototyped_by_Frankia_Franean1_4349.	8.20E-21	GCA_000018565	-	-	-	-	-
GCA_000018565-GCA_000018565_08110	0.049	463	K07315	1.20E-70	246.3	161.87	phosphoserine_phosphatase_RsbU/P_[EC:3.1.3.3]	high_score	PF07228	Stage_II_sporulation_protein_E_(SpoIIE)	6.40E-44	GCA_000018565	COG2208	Phosphoserine_phosphatase_RsbU,_regulator_of_sigma_subunit	TK	-	6.90E-61
GCA_000018565-GCA_000018565_08120	0.098	455	-	-	-	-	-	-	PF11028	Protein_of_unknown_function_(DUF2723)	3.40E-30	GCA_000018565	COG5305	Uncharacterized_membrane_protein_PF0508,_contains_N-terminal_glycosyltransferase_domain_of_PMT_family	R	-	5.30E-07
GCA_000018565-GCA_000018565_08130	0.09	385	K14597	5.10E-90	310.1	353.93	chlorobactene_glucosyltransferase	-	PF00535	Glycosyl_transferase_family_2	2.30E-17	GCA_000018565	COG1215	Glycosyltransferase,_catalytic_subunit_of_cellulose_synthase_and_poly-beta-1,6-N-acetylglucosamine_synthase	N	-	1.70E-22
GCA_000018565-GCA_000018565_08140	0.066	345	K16150	3.30E-27	103.5	436.03	glycogen_synthase_[EC:2.4.1.11]	-	PF00534	Glycosyl_transferases_group_1	3.60E-24	GCA_000018565	-	-	-	-	-
GCA_000018565-GCA_000018565_08150	0.05	216	K17879	2.50E-34	126.4	145.6	peroxisomal_coenzyme_A_diphosphatase_NUDT7_[EC:3.6.1.-]	-	PF00293	NUDIX_domain	8.80E-15	GCA_000018565	COG0494	8-oxo-dGTP_pyrophosphatase_MutT_and_related_house-cleaning_NTP_pyrophosphohydrolases,_NUDIX_family	V	-	3.30E-12
GCA_000018565-GCA_000018565_08160	0.087	367	K10112	3.30E-144	488.1	463.3	multiple_sugar_transport_system_ATP-binding_protein	high_score	PF00005	ABC_transporter	7.40E-27	GCA_000018565	COG3839	ABC-type_sugar_transport_system,_ATPase_component_MalK	G	-	1.90E-142
GCA_000018565-GCA_000018565_08170	0.083	310	K05499	2.90E-44	159.4	376.47	LacI_family_transcriptional_regulator,_repressor_for_deo_operon,_udp,_cdd,_tsx,_nupC,_and_nupG	-	PF00356	Bacterial_regulatory_proteins,_lacI_family	3.90E-18	GCA_000018565	COG1609	DNA-binding_transcriptional_regulator,_LacI/PurR_family	K	-	3.20E-37
GCA_000018565-GCA_000018565_08180	0.054	314	-	-	-	-	-	-	-	-	-	GCA_000018565	-	-	-	-	-
GCA_000018565-GCA_000018565_08190	0.045	266	K03928	3.50E-18	74	122.8	carboxylesterase_[EC:3.1.1.1]	-	PF12697	Alpha/beta_hydrolase_family	1.30E-14	GCA_000018565	COG1647	Esterase/lipase	Q	-	5.50E-25
GCA_000018565-GCA_000018565_08200	0.08	260	-	-	-	-	-	-	PF12746	GNAT_acetyltransferase	1.60E-22	GCA_000018565	COG1247	L-amino_acid_N-acyltransferase_MnaT	E	-	7.80E-06
GCA_000018565-GCA_000018565_08210	0.088	180	K03564	1.10E-08	43	122.27	peroxiredoxin_Q/BCP_[EC:1.11.1.15]	-	-	-	-	GCA_000018565	-	-	-	-	-
GCA_000018565-GCA_000018565_08220	0.076	184	K03564	3.40E-07	38.2	122.27	peroxiredoxin_Q/BCP_[EC:1.11.1.15]	-	PF13911	AhpC/TSA_antioxidant_enzyme	6.30E-11	GCA_000018565	-	-	-	-	-
GCA_000018565-GCA_000018565_08230	0.031	94	-	-	-	-	-	-	-	-	-	GCA_000018565	-	-	-	-	-
GCA_000018565-GCA_000018565_08240	0.064	497	-	-	-	-	-	-	-	-	-	GCA_000018565	-	-	-	-	-
GCA_000018565-GCA_000018565_08250	0.023	85	-	-	-	-	-	-	-	-	-	GCA_000018565	-	-	-	-	-
GCA_000018565-GCA_000018565_08260	0.173	728	K06178	3.80E-88	302.8	235.13	23S_rRNA_pseudouridine2605_synthase_[EC:5.4.99.22]	high_score	PF00849	RNA_pseudouridylate_synthase	1.10E-17	GCA_000018565	COG1187	Pseudouridylate_synthase_RsuA,_specific_for_16S_rRNA_U516__and_23S_rRNA_U2605	J	16S_rRNA_modification	3.70E-90
GCA_000018565-GCA_000018565_08270	0.088	645	-	-	-	-	-	-	PF08309	LVIVD_repeat	4.30E-55	GCA_000018565	COG4880	Secreted_protein_containing_C-terminal_beta-propeller_domain_distantly_related_to_WD-40_repeats	R	-	5.60E-14
GCA_000018565-GCA_000018565_08280	0.075	358	K03789	2.20E-10	48.8	88.97	[ribosomal_protein_S18]-alanine_N-acetyltransferase_[EC:2.3.1.266]	-	-	-	-	GCA_000018565	COG3393	Predicted_acetyltransferase,_GNAT_family	R	-	1.20E-14
GCA_000018565-GCA_000018565_08290	0.096	343	K03641	3.30E-25	97.3	101.83	TolB_protein	-	PF07676	WD40-like_Beta_Propeller_Repeat	6.20E-17	GCA_000018565	COG0823	Periplasmic_component_TolB_of_the_Tol_biopolymer_transport_system	U	-	5.80E-20
GCA_000018565-GCA_000018565_08300	0.07	340	K02341	4.50E-77	268.1	221.23	DNA_polymerase_III_subunit_delta'_[EC:2.7.7.7]	high_score	PF13177	DNA_polymerase_III,_delta_subunit	5.20E-47	GCA_000018565	COG2812	DNA_polymerase_III,_gamma/tau_subunits	L	-	5.20E-62
GCA_000018565-GCA_000018565_08310	0.064	294	K15520	2.10E-15	65.1	82.03	mycothiol_synthase_[EC:2.3.1.189]	-	PF00583	Acetyltransferase_(GNAT)_family	2.50E-14	GCA_000018565	COG3393	Predicted_acetyltransferase,_GNAT_family	R	-	7.50E-17
GCA_000018565-GCA_000018565_08320	0.051	176	-	-	-	-	-	-	-	-	-	GCA_000018565	-	-	-	-	-
GCA_000018565-GCA_000018565_08330	0.067	118	K02490	1.10E-14	62	134.9	two-component_system,_response_regulator,_stage_0_sporulation_protein_F	-	PF00072	Response_regulator_receiver_domain	1.60E-14	GCA_000018565	COG5803	Stage_0_sporulation_initiation_response_regulator_Spo0F	DT	-	3.30E-15
GCA_000018565-GCA_000018565_08340	0.08	375	K06046	5.60E-24	92.4	350.9	long-chain-fatty-acid---luciferin-component_ligase_[EC:6.2.1.19]	-	PF04443	Acyl-protein_synthetase,_LuxE	3.20E-19	GCA_000018565	COG1541	Phenylacetate-coenzyme_A_ligase_PaaK,_adenylate-forming_domain_family	H	-	7.00E-20
GCA_000018565-GCA_000018565_08350	0.112	391	K08151	8.20E-106	362.1	308.27	MFS_transporter,_DHA1_family,_tetracycline_resistance_protein	high_score	PF07690	Major_Facilitator_Superfamily	8.40E-66	GCA_000018565	COG2814	Predicted_arabinose_efflux_permease_AraJ,_MFS_family	G	-	2.30E-45
GCA_000018565-GCA_000018565_08360	0.09	408	K21022	1.30E-59	210.2	249.27	diguanylate_cyclase_[EC:2.7.7.65]	-	PF00990	Diguanylate_cyclase,_GGDEF_domain	2.00E-45	GCA_000018565	COG5001	Cyclic_di-GMP_metabolism_protein,_combines_GGDEF_and_EAL_domains_with_a_6TM_membrane_domain	T	-	1.60E-52
GCA_000018565-GCA_000018565_08370	0.1	496	K00864	2.60E-225	756.3	486.4	glycerol_kinase_[EC:2.7.1.30]	high_score	PF00370	FGGY_family_of_carbohydrate_kinases,_N-terminal_domain	1.80E-73	GCA_000018565	COG0554	Glycerol_kinase	C	-	3.40E-227
GCA_000018565-GCA_000018565_08380	0.058	204	-	-	-	-	-	-	-	-	-	GCA_000018565	-	-	-	-	-
GCA_000018565-GCA_000018565_08390	0.073	433	-	-	-	-	-	-	-	-	-	GCA_000018565	-	-	-	-	-
GCA_000018565-GCA_000018565_08400	0.068	395	-	-	-	-	-	-	PF01882	Protein_of_unknown_function_DUF58	3.20E-14	GCA_000018565	COG1721	Uncharacterized_conserved_protein,_DUF58_family,_contains_vWF_domain	S	-	1.30E-38
GCA_000018565-GCA_000018565_08410	0.053	317	K03924	2.50E-121	412.5	105.43	MoxR-like_ATPase_[EC:3.6.3.-]	high_score	PF07726	ATPase_family_associated_with_various_cellular_activities_(AAA)	5.90E-63	GCA_000018565	COG0714	MoxR-like_ATPase	R	Cobalamine/B12_biosynthesis	1.40E-80
GCA_000018565-GCA_000018565_08420	0.065	399	K07636	6.80E-89	306.7	317.17	two-component_system,_OmpR_family,_phosphate_regulon_sensor_histidine_kinase_PhoR_[EC:2.7.13.3]	-	PF02518	Histidine_kinase-,_DNA_gyrase_B-,_and_HSP90-like_ATPase	1.00E-24	GCA_000018565	COG5002	Sensor_histidine_kinase_WalK	T	-	5.40E-81
GCA_000018565-GCA_000018565_08430	0.067	236	K07658	7.80E-81	278.5	304.33	two-component_system,_OmpR_family,_alkaline_phosphatase_synthesis_response_regulator_PhoP	-	PF00486	Transcriptional_regulatory_protein,_C_terminal	4.30E-26	GCA_000018565	COG4565	DNA-binding_response_regulator_DpiB_of_citrate/malate_metabolism	KT	-	1.20E-24
GCA_000018565-GCA_000018565_08440	0.093	258	-	-	-	-	-	-	PF06966	Protein_of_unknown_function_(DUF1295)	1.10E-68	GCA_000018565	COG3752	Steroid_5-alpha_reductase_family_enzyme	R	-	9.90E-78
GCA_000018565-GCA_000018565_08450	0.064	483	K00728	7.00E-07	36.4	79.4	dolichyl-phosphate-mannose-protein_mannosyltransferase_[EC:2.4.1.109]	-	PF13231	Dolichyl-phosphate-mannose-protein_mannosyltransferase	3.80E-13	GCA_000018565	COG1807	PMT_family_glycosyltransferase_ArnT/Agl22,_involved_in_glycosylation_of_proteins_and_lipid_IVA	M	-	1.90E-22
GCA_000018565-GCA_000018565_08460	0.109	220	K11068	1.20E-80	277.9	151.3	hemolysin_III	high_score	PF03006	Haemolysin-III_related	1.00E-38	GCA_000018565	COG1272	Predicted_membrane_channel-forming_protein_YqfA,_hemolysin_III_family	U	-	3.80E-74
GCA_000018565-GCA_000018565_08470	0.062	908	K01595	6.90E-222	747.2	47.67	phosphoenolpyruvate_carboxylase_[EC:4.1.1.31]	high_score	PF00311	Phosphoenolpyruvate_carboxylase	1.60E-201	GCA_000018565	COG2352	Phosphoenolpyruvate_carboxylase	C	Urea_cycle	4.00E-252
GCA_000018565-GCA_000018565_08480	0.088	428	K18122	4.70E-173	583.6	618.1	4-hydroxybutyrate_CoA-transferase_[EC:2.8.3.-]	-	PF13336	Acetyl-CoA_hydrolase/transferase_C-terminal_domain	7.80E-64	GCA_000018565	COG0427	Propionyl_CoA:succinate_CoA_transferase	C	-	8.30E-160
GCA_000018565-GCA_000018565_08490	0.087	673	K01972	8.90E-261	875	90.8	DNA_ligase_(NAD+)_[EC:6.5.1.2]	high_score	PF01653	NAD-dependent_DNA_ligase_adenylation_domain	3.90E-127	GCA_000018565	COG0272	NAD-dependent_DNA_ligase	L	-	3.50E-252
GCA_000018565-GCA_000018565_08500	0.04	244	-	-	-	-	-	-	-	-	-	GCA_000018565	-	-	-	-	-
GCA_000018565-GCA_000018565_08510	0.12	391	K14415	4.80E-76	264.3	242.2	tRNA-splicing_ligase_RtcB_(3'-phosphate/5'-hydroxy_nucleic_acid_ligase)_[EC:6.5.1.8]	high_score	PF01139	tRNA-splicing_ligase_RtcB	8.00E-65	GCA_000018565	COG1690	RNA-splicing_ligase_RtcB,_repairs_tRNA_damage	J	-	1.20E-92
GCA_000018565-GCA_000018565_08520	0.089	292	K07104	1.30E-100	344.3	87.23	catechol_2,3-dioxygenase_[EC:1.13.11.2]	high_score	PF00903	Glyoxalase/Bleomycin_resistance_protein/Dioxygenase_superfamily	1.00E-15	GCA_000018565	COG2514	Catechol-2,3-dioxygenase	Q	-	9.50E-28
GCA_000018565-GCA_000018565_08530	0.102	196	-	-	-	-	-	-	-	-	-	GCA_000018565	-	-	-	-	-
GCA_000018565-GCA_000018565_08540	0.088	225	-	-	-	-	-	-	-	-	-	GCA_000018565	-	-	-	-	-
GCA_000018565-GCA_000018565_08550	0.042	47	-	-	-	-	-	-	-	-	-	GCA_000018565	-	-	-	-	-
GCA_000018565-GCA_000018565_08560	0.069	188	-	-	-	-	-	-	-	-	-	GCA_000018565	-	-	-	-	-
GCA_000018565-GCA_000018565_08570	0.134	89	-	-	-	-	-	-	-	-	-	GCA_000018565	-	-	-	-	-
GCA_000018565-GCA_000018565_08580	0.078	267	K02483	3.20E-49	175.3	255.87	two-component_system,_OmpR_family,_response_regulator	-	PF00072	Response_regulator_receiver_domain	3.80E-24	GCA_000018565	COG4567	DNA-binding_response_regulator,_ActR/RegA_family,_consists_of_REC_and_Fis-type_HTH_domains	TK	-	3.50E-32
GCA_000018565-GCA_000018565_08590	0.066	393	K14986	4.30E-90	310.8	369.47	two-component_system,_LuxR_family,_sensor_kinase_FixL_[EC:2.7.13.3]	-	PF02518	Histidine_kinase-,_DNA_gyrase_B-,_and_HSP90-like_ATPase	3.50E-21	GCA_000018565	COG3852	Signal_transduction_histidine_kinase_NtrB,_nitrogen_specific	T	-	2.90E-103
GCA_000018565-GCA_000018565_08600	0.087	308	K16870	2.00E-40	146.6	200.53	N-acetylglucosaminyl-diphospho-decaprenol_L-rhamnosyltransferase_[EC:2.4.1.289]	-	PF00535	Glycosyl_transferase_family_2	1.50E-26	GCA_000018565	COG1216	Glycosyltransferase,_GT2_family	G	-	1.10E-48
GCA_000018565-GCA_000018565_08610	0.048	351	K13658	1.10E-45	163.7	172.23	beta-1,4-mannosyltransferase_[EC:2.4.1.251]	-	PF13692	Glycosyl_transferases_group_1	2.90E-15	GCA_000018565	-	-	-	-	-
GCA_000018565-GCA_000018565_08620	0.088	497	K10457	1.00E-33	124.4	680.97	kelch-like_protein_20	-	PF01344	Kelch_motif	5.10E-28	GCA_000018565	COG3055	N-acetylneuraminic_acid_mutarotase	M	-	3.10E-53
GCA_000018565-GCA_000018565_08630	0.059	219	K00876	6.20E-72	250.3	136.17	uridine_kinase_[EC:2.7.1.48]	high_score	PF00485	Phosphoribulokinase_/_Uridine_kinase_family	2.40E-40	GCA_000018565	COG0572	Uridine_kinase	F	Pyrimidine_salvage	1.30E-60
GCA_000018565-GCA_000018565_08640	0.061	81	-	-	-	-	-	-	-	-	-	GCA_000018565	-	-	-	-	-
GCA_000018565-GCA_000018565_08650	0.087	298	K22684	5.40E-46	165.5	61.1	metacaspase-1_[EC:3.4.22.-]	high_score	PF00656	Caspase_domain	4.60E-31	GCA_000018565	COG4249	Uncharacterized_conserved_protein,_contains_caspase_domain	R	-	5.60E-27
GCA_000018565-GCA_000018565_08660	0.074	337	-	-	-	-	-	-	-	-	-	GCA_000018565	COG0753	Catalase	P	-	2.30E-41
GCA_000018565-GCA_000018565_08670	0.079	645	K17831	4.40E-38	138.7	-	L-lysine_6-oxidase_[EC:1.4.3.20]	high_score	-	-	-	GCA_000018565	-	-	-	-	-
GCA_000018565-GCA_000018565_08680	0.103	356	K21401	1.70E-30	114.1	231.03	menaquinone-9_beta-reductase_[EC:1.3.99.38]	-	PF04820	Tryptophan_halogenase	1.10E-12	GCA_000018565	COG0644	Dehydrogenase_(flavoprotein)	C	-	2.30E-34
GCA_000018565-GCA_000018565_08690	0.091	457	K22801	1.00E-76	266.4	-	aurachin_B_monooxygenase_[EC:1.14.13.-]	high_score	-	-	-	GCA_000018565	COG0654	2-polyprenyl-6-methoxyphenol_hydroxylase_and_related_FAD-dependent_oxidoreductases	HC	Ubiquinone_biosynthesis	3.00E-24
GCA_000018565-GCA_000018565_08700	0.088	453	K22801	1.80E-83	288.6	-	aurachin_B_monooxygenase_[EC:1.14.13.-]	high_score	-	-	-	GCA_000018565	COG0644	Dehydrogenase_(flavoprotein)	C	-	1.50E-23
GCA_000018565-GCA_000018565_08710	0.075	452	K22801	1.90E-63	222.6	-	aurachin_B_monooxygenase_[EC:1.14.13.-]	high_score	-	-	-	GCA_000018565	COG0644	Dehydrogenase_(flavoprotein)	C	-	2.20E-21
GCA_000018565-GCA_000018565_08720	0.102	186	K05520	8.10E-74	255.1	149.2	protease_I_[EC:3.5.1.124]	high_score	PF01965	DJ-1/PfpI_family	2.20E-51	GCA_000018565	COG0693	Protein/nucleotide_deglycase,_PfpI/YajL/DJ-1_family_(repair_of_methylglyoxal-glycated_proteins_and_nucleic_acids)	V	-	1.30E-44
GCA_000018565-GCA_000018565_08730	0.103	155	K03574	3.90E-15	63.8	63.63	8-oxo-dGTP_diphosphatase_[EC:3.6.1.55]	high_score	PF00293	NUDIX_domain	1.00E-15	GCA_000018565	COG1051	ADP-ribose_pyrophosphatase_YjhB,_NUDIX_family	F	-	3.50E-16
GCA_000018565-GCA_000018565_08740	0.113	167	-	-	-	-	-	-	-	-	-	GCA_000018565	-	-	-	-	-
GCA_000018565-GCA_000018565_08750	0.127	133	-	-	-	-	-	-	PF11528	Protein_of_unknown_function_(DUF3224)	5.30E-37	GCA_000018565	-	-	-	-	-
GCA_000018565-GCA_000018565_08760	0.056	386	-	-	-	-	-	-	-	-	-	GCA_000018565	COG3597	Uncharacterized_conserved_protein,_DUF697_family	S	-	2.80E-26
GCA_000018565-GCA_000018565_08770	0.102	428	K00790	8.50E-145	490.6	237.4	UDP-N-acetylglucosamine_1-carboxyvinyltransferase_[EC:2.5.1.7]	high_score	PF00275	EPSP_synthase_(3-phosphoshikimate_1-carboxyvinyltransferase)	1.00E-61	GCA_000018565	COG0766	UDP-N-acetylglucosamine_enolpyruvyl_transferase	M	Mureine_biosynthesis	3.00E-145
GCA_000018565-GCA_000018565_08780	0.067	457	K07714	1.00E-170	576.4	593.07	two-component_system,_NtrC_family,_response_regulator_AtoC	-	PF00158	Sigma-54_interaction_domain	2.00E-71	GCA_000018565	COG3829	RocR-type_transcriptional_regulator,_contains_PAS,_AAA-type_ATPase,_and_DNA-binding_Fis_domains	KT	-	4.30E-103
GCA_000018565-GCA_000018565_08790	0.106	263	K01715	6.70E-73	253.1	328.13	enoyl-CoA_hydratase_[EC:4.2.1.17]	-	PF00378	Enoyl-CoA_hydratase/isomerase	2.30E-46	GCA_000018565	COG1024	Enoyl-CoA_hydratase/carnithine_racemase	I	Fatty_acid_biosynthesis	3.90E-60
GCA_000018565-GCA_000018565_08800	0.085	105	-	-	-	-	-	-	PF04248	Domain_of_unknown_function_(DUF427)	1.90E-17	GCA_000018565	COG2343	Uncharacterized_conserved_protein,_DUF427_family	S	-	2.00E-15
GCA_000018565-GCA_000018565_08810	0.117	357	K00566	2.70E-125	426	387.53	tRNA-uridine_2-sulfurtransferase_[EC:2.8.1.13]	high_score	PF03054	tRNA_methyl_transferase	3.60E-113	GCA_000018565	COG0482	tRNA_U34_2-thiouridine_synthase_MnmA/TrmU,_contains_the_PP-loop_ATPase_domain	J	tRNA_modification	2.80E-124
GCA_000018565-GCA_000018565_08820	0.094	85	-	-	-	-	-	-	-	-	-	GCA_000018565	-	-	-	-	-
GCA_000018565-GCA_000018565_08830	0.068	147	-	-	-	-	-	-	-	-	-	GCA_000018565	-	-	-	-	-
GCA_000018565-GCA_000018565_08840	0.074	295	-	-	-	-	-	-	PF07136	Protein_of_unknown_function_(DUF1385)	5.20E-75	GCA_000018565	COG3872	Uncharacterized_conserved_protein_YqhQ,_DUF1385_family	S	-	6.50E-94
GCA_000018565-GCA_000018565_08850	0.087	273	K02657	6.50E-14	60	186.4	twitching_motility_two-component_system_response_regulator_PilG	-	PF14332	Domain_of_unknown_function_(DUF4388)	2.30E-21	GCA_000018565	-	-	-	-	-
GCA_000018565-GCA_000018565_08860	0.051	176	K06945	1.20E-63	221.9	86	uncharacterized_protein	high_score	PF03029	Conserved_hypothetical_ATP_binding_protein	6.70E-13	GCA_000018565	COG2229	Signal_recognition_particle_receptor_subunit_beta,_a_GTPase	U	-	1.20E-53
GCA_000018565-GCA_000018565_08870	0.074	335	-	-	-	-	-	-	PF06626	Protein_of_unknown_function_(DUF1152)	1.60E-14	GCA_000018565	COG4034	Uncharacterized_conserved_protein,_DUF1152_domain	S	-	2.40E-73
GCA_000018565-GCA_000018565_08880	0.077	389	-	-	-	-	-	-	-	-	-	GCA_000018565	-	-	-	-	-
GCA_000018565-GCA_000018565_08890	0.049	381	K02499	6.40E-116	396.1	372.37	tetrapyrrole_methylase_family_protein_/_MazG_family_protein	high_score	PF03819	MazG_nucleotide_pyrophosphohydrolase_domain	1.20E-26	GCA_000018565	COG3956	Uncharacterized_conserved_protein_YabN,_contains_tetrapyrrole_methylase_and_MazG-like_pyrophosphatase_domain	R	-	4.10E-101
GCA_000018565-GCA_000018565_08900	0.066	315	K07533	6.40E-41	148.8	189.27	foldase_protein_PrsA_[EC:5.2.1.8]	-	PF13616	PPIC-type_PPIASE_domain	1.30E-26	GCA_000018565	COG0760	Peptidyl-prolyl_isomerase,_parvulin_family	O	-	3.10E-45
GCA_000018565-GCA_000018565_08910	0.107	419	K00600	1.80E-174	588.4	55.47	glycine_hydroxymethyltransferase_[EC:2.1.2.1]	high_score	PF00464	Serine_hydroxymethyltransferase	3.00E-164	GCA_000018565	COG0112	Glycine/serine_hydroxymethyltransferase	E	Serine_biosynthesis	1.60E-189
GCA_000018565-GCA_000018565_08920	0.064	1055	K13587	1.60E-84	292.8	507.87	two-component_system,_cell_cycle_sensor_histidine_kinase_and_response_regulator_CckA_[EC:2.7.13.3]	-	PF00072	Response_regulator_receiver_domain	1.20E-21	GCA_000018565	COG3852	Signal_transduction_histidine_kinase_NtrB,_nitrogen_specific	T	-	4.70E-61
GCA_000018565-GCA_000018565_08930	0.089	258	K13766	1.70E-95	327.2	261.63	methylglutaconyl-CoA_hydratase_[EC:4.2.1.18]	high_score	PF00378	Enoyl-CoA_hydratase/isomerase	6.60E-53	GCA_000018565	COG1024	Enoyl-CoA_hydratase/carnithine_racemase	I	Fatty_acid_biosynthesis	1.30E-50
GCA_000018565-GCA_000018565_08940	0.112	419	-	-	-	-	-	-	-	-	-	GCA_000018565	-	-	-	-	-
GCA_000018565-GCA_000018565_08950	0.1	368	K03621	3.20E-117	399.1	69.27	phosphate_acyltransferase_[EC:2.3.1.274]	high_score	PF02504	Fatty_acid_synthesis_protein	4.70E-96	GCA_000018565	COG0416	Acyl-ACP:phosphate_acyltransferase_(fatty_acid/phospholipid_biosynthesis)	I	-	9.90E-122
GCA_000018565-GCA_000018565_08960	0.071	404	-	-	-	-	-	-	PF10092	Uncharacterized_protein_conserved_in_bacteria_(DUF2330)	5.00E-113	GCA_000018565	COG4402	Uncharacterized_conserved_protein,_DUF2330_domain	S	-	2.60E-87
GCA_000018565-GCA_000018565_08970	0.108	193	K18815	3.50E-68	237	78.03	aminoglycoside_6'-N-acetyltransferase_I_[EC:2.3.1.82]	high_score	PF00583	Acetyltransferase_(GNAT)_family	1.80E-15	GCA_000018565	COG3153	Predicted_N-acetyltransferase_YhbS	R	-	3.10E-15
GCA_000018565-GCA_000018565_08980	0.097	390	-	-	-	-	-	-	PF13530	Sterol_carrier_protein_domain	8.60E-42	GCA_000018565	COG4552	Predicted_acetyltransferase	R	-	7.80E-67
GCA_000018565-GCA_000018565_08990	0.118	483	-	-	-	-	-	-	PF14200	Ricin-type_beta-trefoil_lectin_domain-like	4.20E-47	GCA_000018565	-	-	-	-	-
GCA_000018565-GCA_000018565_09000	0.088	203	-	-	-	-	-	-	-	-	-	GCA_000018565	-	-	-	-	-
GCA_000018565-GCA_000018565_09010	0.106	188	-	-	-	-	-	-	-	-	-	GCA_000018565	-	-	-	-	-
GCA_000018565-GCA_000018565_09020	0.073	191	-	-	-	-	-	-	-	-	-	GCA_000018565	-	-	-	-	-
GCA_000018565-GCA_000018565_09030	0.083	802	K08642	2.70E-14	61.2	169.4	LasA_protease_[EC:3.4.24.-]	-	PF01551	Peptidase_family_M23	2.80E-13	GCA_000018565	COG0739	Murein_DD-endopeptidase_MepM_and_murein_hydrolase_activator_NlpD,_contains_LysM_domain	M	-	7.20E-20
GCA_000018565-GCA_000018565_09040	0.061	195	-	-	-	-	-	-	-	-	-	GCA_000018565	-	-	-	-	-
GCA_000018565-GCA_000018565_09050	0.063	141	K15315	1.00E-60	211.5	150.23	enediyne_core_biosynthesis_thioesterase	high_score	-	-	-	GCA_000018565	COG0824	Acyl-CoA_thioesterase_FadM	I	Menaquinone_biosynthesis	2.20E-09
GCA_000018565-GCA_000018565_09060	0.085	1908	K15314	0	2576.7	1037.93	enediyne_polyketide_synthase	high_score	PF00109	Beta-ketoacyl_synthase,_N-terminal_domain	1.10E-50	GCA_000018565	COG3967	Short-chain_dehydrogenase_involved_in_D-alanine_esterification_of_teichoic_acids	MI	-	1.90E-74
GCA_000018565-GCA_000018565_09070	0.075	305	K21163	8.90E-118	401	285.1	enediyne_biosynthesis_protein_E5	high_score	-	-	-	GCA_000018565	COG1805	Na+-transporting_NADH:ubiquinone_oxidoreductase,_subunit_NqrB	C	Na+-translocating_NADH_dehydrogenase	9.10E-20
GCA_000018565-GCA_000018565_09080	0.094	638	K21162	3.30E-256	859.4	757.9	enediyne_biosynthesis_protein_E4	high_score	PF13517	Repeat_domain_in_Vibrio,_Colwellia,_Bradyrhizobium_and_Shewanella	2.80E-24	GCA_000018565	-	-	-	-	-
GCA_000018565-GCA_000018565_09090	0.097	317	K21161	1.80E-113	386.4	377.07	enediyne_biosynthesis_protein_E3	high_score	PF08012	Protein_of_unknown_function_(DUF1702)	1.20E-113	GCA_000018565	-	-	-	-	-
GCA_000018565-GCA_000018565_09100	0.2	45	-	-	-	-	-	-	-	-	-	GCA_000018565	-	-	-	-	-
GCA_000018565-GCA_000018565_09110	0.096	645	K21162	1.90E-272	913.1	757.9	enediyne_biosynthesis_protein_E4	high_score	PF13517	Repeat_domain_in_Vibrio,_Colwellia,_Bradyrhizobium_and_Shewanella	8.00E-26	GCA_000018565	-	-	-	-	-
GCA_000018565-GCA_000018565_09120	0.078	305	K21163	6.50E-126	427.7	285.1	enediyne_biosynthesis_protein_E5	high_score	-	-	-	GCA_000018565	COG1805	Na+-transporting_NADH:ubiquinone_oxidoreductase,_subunit_NqrB	C	Na+-translocating_NADH_dehydrogenase	4.80E-25
GCA_000018565-GCA_000018565_09130	0.075	292	K07506	7.40E-31	116	140.43	AraC_family_transcriptional_regulator	-	PF12833	Helix-turn-helix_domain	3.50E-20	GCA_000018565	COG2207	AraC-type_DNA-binding_domain_and_AraC-containing_proteins	K	-	3.30E-25
GCA_000018565-GCA_000018565_09140	0.049	204	K00456	2.70E-17	70.5	59.67	cysteine_dioxygenase_[EC:1.13.11.20]	high_score	PF05995	Cysteine_dioxygenase_type_I	6.20E-11	GCA_000018565	COG5553	Predicted_metal-dependent_enzyme_of_the_double-stranded_beta_helix_superfamily	R	-	3.00E-21
GCA_000018565-GCA_000018565_09150	0.05	296	K07506	1.20E-27	105.5	140.43	AraC_family_transcriptional_regulator	-	PF12833	Helix-turn-helix_domain	1.50E-16	GCA_000018565	COG4977	Transcriptional_regulator_GlxA,_contains_an_amidase_domain_and_an_AraC-type_DNA-binding_HTH_domain	K	-	4.20E-23
GCA_000018565-GCA_000018565_09160	0.086	394	-	-	-	-	-	-	-	-	-	GCA_000018565	COG4257	Streptogramin_lyase	V	-	1.20E-10
GCA_000018565-GCA_000018565_09170	0.128	164	-	-	-	-	-	-	PF08327	Activator_of_Hsp90_ATPase_homolog_1-like_protein	2.80E-14	GCA_000018565	COG3832	Chalcone/flavanone-binding_protein_YndB,_AHSA1/START/SRPBCC_domain	I	-	3.60E-20
GCA_000018565-GCA_000018565_09180	0.083	408	-	-	-	-	-	-	-	-	-	GCA_000018565	-	-	-	-	-
GCA_000018565-GCA_000018565_09190	0.099	401	K08153	2.00E-13	57.8	401.93	MFS_transporter,_DHA1_family,_multidrug_resistance_protein	-	PF07690	Major_Facilitator_Superfamily	5.20E-18	GCA_000018565	COG0738	Fucose_permease	G	-	6.30E-34
GCA_000018565-GCA_000018565_09200	0.074	776	K03696	1.30E-246	828.6	1013.07	ATP-dependent_Clp_protease_ATP-binding_subunit_ClpC	-	PF07724	AAA_domain_(Cdc48_subfamily)	1.80E-38	GCA_000018565	COG0542	ATP-dependent_Clp_protease,_ATP-binding_subunit_ClpA	O	-	1.80E-222
GCA_000018565-GCA_000018565_09210	0.126	316	-	-	-	-	-	-	-	-	-	GCA_000018565	-	-	-	-	-
GCA_000018565-GCA_000018565_09220	0.067	208	-	-	-	-	-	-	-	-	-	GCA_000018565	-	-	-	-	-
GCA_000018565-GCA_000018565_09230	0.099	542	K15633	5.70E-206	692.7	110.27	2,3-bisphosphoglycerate-independent_phosphoglycerate_mutase_[EC:5.4.2.12]	high_score	PF06415	BPG-independent_PGAM_N-terminus_(iPGM_N)	8.70E-73	GCA_000018565	COG0696	Phosphoglycerate_mutase_(BPG-independent),_AlkP_superfamily	G	Glycolysis	7.10E-209
GCA_000018565-GCA_000018565_09240	0.039	304	K13298	3.40E-09	43.1	1079.47	dual_3',5'-cyclic-AMP_and_-GMP_phosphodiesterase_11_[EC:3.1.4.17_3.1.4.35]	-	-	-	-	GCA_000018565	COG5212	cAMP_phosphodiesterase	T	-	7.10E-22
GCA_000018565-GCA_000018565_09250	0.076	823	K01192	5.10E-242	813.6	361.23	beta-mannosidase_[EC:3.2.1.25]	high_score	-	-	-	GCA_000018565	COG3250	Beta-galactosidase/beta-glucuronidase	G	-	1.20E-70
GCA_000018565-GCA_000018565_09260	0.073	326	K01809	6.10E-49	175.3	33.93	mannose-6-phosphate_isomerase_[EC:5.3.1.8]	high_score	-	-	-	GCA_000018565	COG1482	Mannose-6-phosphate_isomerase,_class_I	G	-	4.70E-85
GCA_000018565-GCA_000018565_09270	0.109	328	K01060	2.80E-132	448.3	106.67	cephalosporin-C_deacetylase_[EC:3.1.1.41]	high_score	PF05448	Acetyl_xylan_esterase_(AXE1)	1.40E-117	GCA_000018565	COG3458	Cephalosporin-C_deacetylase_or_related_acetyl_esterase	Q	-	3.70E-99
GCA_000018565-GCA_000018565_09280	0.098	416	K16213	3.70E-150	508.2	279.8	cellobiose_epimerase_[EC:5.1.3.11]	high_score	PF07221	N-acylglucosamine_2-epimerase_(GlcNAc_2-epimerase)	1.30E-39	GCA_000018565	COG2942	Mannose_or_cellobiose_epimerase,_N-acyl-D-glucosamine_2-epimerase_family	G	-	1.70E-109
GCA_000018565-GCA_000018565_09290	0.097	337	K05991	2.00E-12	54.3	197.63	endoglycosylceramidase_[EC:3.2.1.123]	-	PF00150	Cellulase_(glycosyl_hydrolase_family_5)	9.10E-21	GCA_000018565	COG2730	Aryl-phospho-beta-D-glucosidase_BglC,_GH1_family	G	-	1.20E-40
GCA_000018565-GCA_000018565_09300	0.059	591	K19355	7.20E-18	72.7	79.43	mannan_endo-1,4-beta-mannosidase_[EC:3.2.1.78]	-	-	-	-	GCA_000018565	COG3934	Endo-1,4-beta-mannosidase	G	-	9.10E-40
GCA_000018565-GCA_000018565_09310	0.08	450	K10188	4.60E-69	241	325.53	lactose/L-arabinose_transport_system_substrate-binding_protein	-	PF01547	Bacterial_extracellular_solute-binding_protein	1.40E-28	GCA_000018565	COG2182	Maltose-binding_periplasmic_protein_MalE	G	-	1.40E-53
GCA_000018565-GCA_000018565_09320	0.105	332	K18785	1.20E-155	524.9	344.37	beta-1,4-mannooligosaccharide/beta-1,4-mannosyl-N-acetylglucosamine_phosphorylase_[EC:2.4.1.319_2.4.1.320]	high_score	PF04041	beta-1,4-mannooligosaccharide_phosphorylase	3.00E-66	GCA_000018565	COG2152	Predicted_glycosyl_hydrolase,_GH43/DUF377_family	G	-	2.80E-83
GCA_000018565-GCA_000018565_09330	0.066	346	K02529	3.90E-78	271.5	240.67	LacI_family_transcriptional_regulator	high_score	PF13377	Periplasmic_binding_protein-like_domain	8.00E-34	GCA_000018565	COG1609	DNA-binding_transcriptional_regulator,_LacI/PurR_family	K	-	1.80E-67
GCA_000018565-GCA_000018565_09340	0.087	298	K03644	4.50E-124	421.7	90.33	lipoyl_synthase_[EC:2.8.1.8]	high_score	PF04055	Radical_SAM_superfamily	2.80E-14	GCA_000018565	COG0320	Lipoate_synthase	H	Lipoate_biosynthesis	4.10E-126
GCA_000018565-GCA_000018565_09350	0.109	165	K11808	1.40E-67	236.2	598.63	phosphoribosylaminoimidazole_carboxylase_[EC:4.1.1.21]	-	PF00731	AIR_carboxylase	6.90E-63	GCA_000018565	COG0041	Phosphoribosylcarboxyaminoimidazole_(NCAIR)_mutase	F	Purine_biosynthesis	2.20E-66
GCA_000018565-GCA_000018565_09360	0.089	381	K01589	3.00E-121	412.5	253.87	5-(carboxyamino)imidazole_ribonucleotide_synthase_[EC:6.3.4.18]	high_score	PF02222	ATP-grasp_domain	3.10E-53	GCA_000018565	COG0026	Phosphoribosylaminoimidazole_carboxylase_(NCAIR_synthetase)	F	Purine_biosynthesis	6.00E-128
GCA_000018565-GCA_000018565_09370	0.123	65	-	-	-	-	-	-	-	-	-	GCA_000018565	-	-	-	-	-
GCA_000018565-GCA_000018565_09380	0.054	549	K07452	4.10E-09	43.4	46	5-methylcytosine-specific_restriction_enzyme_B_[EC:3.1.21.-]	-	-	-	-	GCA_000018565	COG1401	5-methylcytosine-specific_restriction_endonuclease_McrBC,_GTP-binding_regulatory_subunit_McrB	V	-	2.50E-62
GCA_000018565-GCA_000018565_09390	0.094	878	K21397	2.20E-193	652.5	356.33	ABC_transport_system_ATP-binding/permease_protein	high_score	PF00498	FHA_domain	1.30E-30	GCA_000018565	COG4152	ABC-type_uncharacterized_transport_system,_ATPase_component	R	-	2.90E-56
GCA_000018565-GCA_000018565_09400	0.101	443	K20074	1.50E-68	238.8	129.03	PPM_family_protein_phosphatase_[EC:3.1.3.16]	high_score	PF13672	Protein_phosphatase_2C	8.10E-17	GCA_000018565	COG0631	Serine/threonine_protein_phosphatase_PrpC	T	-	2.90E-62
GCA_000018565-GCA_000018565_09410	0.08	499	K08884	1.30E-79	276	219.57	serine/threonine_protein_kinase,_bacterial_[EC:2.7.11.1]	high_score	PF00069	Protein_kinase_domain	1.80E-41	GCA_000018565	COG5752	Signaling_protein_combining_a_Ser/Thr_protein_kinase_domain_and_the_GUN4/Ycf53_porphyrin-binding_domain	T	-	1.30E-51
GCA_000018565-GCA_000018565_09420	0.065	553	K10667	2.10E-06	35	102.7	E3_ubiquitin-protein_ligase_RNF8_[EC:2.3.2.27]	-	PF00498	FHA_domain	8.80E-12	GCA_000018565	COG1552	Ribosomal_protein_L40E	J	Archaeal_ribosomal_proteins	2.80E-12
GCA_000018565-GCA_000018565_09430	0.069	231	K01560	8.50E-44	158	135.5	2-haloacid_dehalogenase_[EC:3.8.1.2]	high_score	PF13419	Haloacid_dehalogenase-like_hydrolase	5.80E-11	GCA_000018565	COG1011	FMN_and_5-amino-6-(5-phospho-D-ribitylamino)uracil_phosphatase_YigB,_HAD_superfamily_(riboflavin_biosynthesis)	H	-	3.50E-18
GCA_000018565-GCA_000018565_09440	0.031	290	-	-	-	-	-	-	-	-	-	GCA_000018565	-	-	-	-	-
GCA_000018565-GCA_000018565_09450	0.072	234	K13075	1.10E-53	189.9	119.4	N-acyl_homoserine_lactone_hydrolase_[EC:3.1.1.81]	high_score	PF00753	Metallo-beta-lactamase_superfamily	9.10E-23	GCA_000018565	COG0491	Glyoxylase_or_a_related_metal-dependent_hydrolase,_beta-lactamase_superfamily_II	R	-	2.10E-18
GCA_000018565-GCA_000018565_09460	0.092	141	K02614	2.10E-23	90.4	89	acyl-CoA_thioesterase_[EC:3.1.2.-]	high_score	-	-	-	GCA_000018565	COG2050	Acyl-CoA_thioesterase_PaaI,_contains_HGG_motif	Q	-	6.10E-22
GCA_000018565-GCA_000018565_09470	0.058	238	K07657	3.70E-73	253.4	288.1	two-component_system,_OmpR_family,_phosphate_regulon_response_regulator_PhoB	-	PF00072	Response_regulator_receiver_domain	1.30E-27	GCA_000018565	COG4565	DNA-binding_response_regulator_DpiB_of_citrate/malate_metabolism	KT	-	1.80E-28
GCA_000018565-GCA_000018565_09480	0.077	528	K07651	9.10E-77	266.8	527.2	two-component_system,_OmpR_family,_sensor_histidine_kinase_ResE_[EC:2.7.13.3]	-	PF02518	Histidine_kinase-,_DNA_gyrase_B-,_and_HSP90-like_ATPase	1.80E-17	GCA_000018565	COG5002	Sensor_histidine_kinase_WalK	T	-	1.90E-64
GCA_000018565-GCA_000018565_09490	0.032	125	K08083	9.70E-07	36.3	235.87	two-component_system,_LytTR_family,_response_regulator_AlgR	-	-	-	-	GCA_000018565	-	-	-	-	-
GCA_000018565-GCA_000018565_09500	0.068	235	K05685	5.50E-84	290.5	458.33	macrolide_transport_system_ATP-binding/permease_protein_[EC:3.6.3.-]	-	PF00005	ABC_transporter	5.70E-34	GCA_000018565	COG4181	Predicted_ABC-type_transport_system_involved_in_lysophospholipase_L1_biosynthesis,_ATPase_component	Q	-	2.30E-83
GCA_000018565-GCA_000018565_09510	0.102	813	K02004	9.20E-31	114.8	49.43	putative_ABC_transport_system_permease_protein	high_score	PF02687	FtsX-like_permease_family	4.20E-12	GCA_000018565	COG3127	Predicted_ABC-type_transport_system_involved_in_lysophospholipase_L1_biosynthesis,_permease_component	Q	-	4.00E-96
GCA_000018565-GCA_000018565_09520	0.054	1064	K03556	4.60E-70	245.5	115.17	LuxR_family_transcriptional_regulator,_maltose_regulon_positive_regulatory_protein	high_score	PF03704	Bacterial_transcriptional_activator_domain	1.30E-13	GCA_000018565	COG2909	ATP-,_maltotriose-_and_DNA-dependent_transcriptional_regulator_MalT	K	-	1.60E-55
GCA_000018565-GCA_000018565_09530	0.08	62	-	-	-	-	-	-	-	-	-	GCA_000018565	-	-	-	-	-
GCA_000018565-GCA_000018565_09540	0.08	62	-	-	-	-	-	-	-	-	-	GCA_000018565	-	-	-	-	-
GCA_000018565-GCA_000018565_09550	0.096	62	-	-	-	-	-	-	-	-	-	GCA_000018565	-	-	-	-	-
GCA_000018565-GCA_000018565_09560	0.096	62	-	-	-	-	-	-	-	-	-	GCA_000018565	-	-	-	-	-
GCA_000018565-GCA_000018565_09570	0.08	62	-	-	-	-	-	-	-	-	-	GCA_000018565	-	-	-	-	-
GCA_000018565-GCA_000018565_09580	0.073	176	-	-	-	-	-	-	-	-	-	GCA_000018565	-	-	-	-	-
GCA_000018565-GCA_000018565_09590	0.059	437	K09136	1.40E-61	216.5	51.97	ribosomal_protein_S12_methylthiotransferase_accessory_factor	high_score	PF02624	YcaO_cyclodehydratase,_ATP-ad_Mg2+-binding	1.80E-56	GCA_000018565	COG1944	Ribosomal_protein_S12_methylthiotransferase_accessory_factor_YcaO	J	-	3.60E-80
GCA_000018565-GCA_000018565_09600	0.077	272	-	-	-	-	-	-	-	-	-	GCA_000018565	-	-	-	-	-
GCA_000018565-GCA_000018565_09610	0.07	610	-	-	-	-	-	-	-	-	-	GCA_000018565	-	-	-	-	-
GCA_000018565-GCA_000018565_09620	0.075	240	-	-	-	-	-	-	PF00881	Nitroreductase_family	3.40E-18	GCA_000018565	COG0778	Nitroreductase	C	Pyrimidine_degradation	2.70E-10
GCA_000018565-GCA_000018565_09630	0.072	398	K16922	1.80E-62	219.9	71.97	putative_peptide_zinc_metalloprotease_protein	high_score	-	-	-	GCA_000018565	COG1994	Zn-dependent_protease_(includes_sporulation_protein_SpoIVFB)	O	-	2.00E-11
GCA_000018565-GCA_000018565_09640	0.045	895	K20483	4.80E-41	148.6	112.53	lantibiotic_biosynthesis_protein	high_score	PF04738	Lantibiotic_dehydratase,_C_terminus	1.40E-51	GCA_000018565	-	-	-	-	-
GCA_000018565-GCA_000018565_09650	0.042	332	-	-	-	-	-	-	PF14028	Lantibiotic_biosynthesis_dehydratase_C-term	2.90E-12	GCA_000018565	-	-	-	-	-
GCA_000018565-GCA_000018565_09660	0.05	340	K20483	7.70E-19	75.1	112.53	lantibiotic_biosynthesis_protein	-	PF14028	Lantibiotic_biosynthesis_dehydratase_C-term	1.10E-38	GCA_000018565	-	-	-	-	-
GCA_000018565-GCA_000018565_09670	0.082	256	K01990	6.90E-73	253.5	225.27	ABC-2_type_transport_system_ATP-binding_protein	high_score	PF00005	ABC_transporter	2.00E-27	GCA_000018565	COG4152	ABC-type_uncharacterized_transport_system,_ATPase_component	R	-	6.10E-60
GCA_000018565-GCA_000018565_09680	0.08	236	K16905	1.20E-08	42.7	124.83	fluoroquinolone_transport_system_permease_protein	-	PF12698	ABC-2_family_transporter_protein	2.20E-16	GCA_000018565	COG0842	ABC-type_multidrug_transport_system,_permease_component	V	-	2.00E-21
GCA_000018565-GCA_000018565_09690	0.081	49	-	-	-	-	-	-	-	-	-	GCA_000018565	-	-	-	-	-
GCA_000018565-GCA_000018565_09700	0.091	426	K01740	5.10E-209	702	364.17	O-acetylhomoserine_(thiol)-lyase_[EC:2.5.1.49]	high_score	PF01053	Cys/Met_metabolism_PLP-dependent_enzyme	6.00E-146	GCA_000018565	COG2873	O-acetylhomoserine/O-acetylserine_sulfhydrylase,_pyridoxal_phosphate-dependent	E	Methionine_biosynthesis	7.20E-211
GCA_000018565-GCA_000018565_09710	0.089	123	-	-	-	-	-	-	-	-	-	GCA_000018565	-	-	-	-	-
GCA_000018565-GCA_000018565_09720	0.107	390	K00641	1.50E-131	446.5	86.5	homoserine_O-acetyltransferase/O-succinyltransferase_[EC:2.3.1.31_2.3.1.46]	high_score	PF00561	alpha/beta_hydrolase_fold	3.90E-29	GCA_000018565	COG2021	Homoserine_O-acetyltransferase	E	Methionine_biosynthesis	2.40E-139
GCA_000018565-GCA_000018565_09730	0.074	268	-	-	-	-	-	-	PF14332	Domain_of_unknown_function_(DUF4388)	7.80E-19	GCA_000018565	-	-	-	-	-
GCA_000018565-GCA_000018565_09740	0.083	191	K06945	7.80E-09	43.2	86	uncharacterized_protein	-	-	-	-	GCA_000018565	COG2229	Signal_recognition_particle_receptor_subunit_beta,_a_GTPase	U	-	4.20E-54
GCA_000018565-GCA_000018565_09750	0.073	164	K07131	3.00E-08	41.4	45.77	uncharacterized_protein	-	-	-	-	GCA_000018565	COG2018	Predicted_regulator_of_Ras-like_GTPase_activity,_Roadblock/LC7/MglB_family	T	-	2.10E-16
GCA_000018565-GCA_000018565_09760	0.082	121	K07131	6.70E-18	72.6	45.77	uncharacterized_protein	high_score	-	-	-	GCA_000018565	COG2018	Predicted_regulator_of_Ras-like_GTPase_activity,_Roadblock/LC7/MglB_family	T	-	1.40E-20
GCA_000018565-GCA_000018565_09770	0.026	112	-	-	-	-	-	-	-	-	-	GCA_000018565	-	-	-	-	-
GCA_000018565-GCA_000018565_09780	0.104	990	K10457	1.10E-94	325.7	680.97	kelch-like_protein_20	-	PF01344	Kelch_motif	2.40E-72	GCA_000018565	COG3055	N-acetylneuraminic_acid_mutarotase	M	-	1.80E-127
GCA_000018565-GCA_000018565_09790	0.051	155	K13993	1.00E-29	110.7	65.17	HSP20_family_protein	high_score	PF00011	Hsp20/alpha_crystallin_family	1.90E-20	GCA_000018565	COG0071	Small_heat_shock_protein_IbpA,_HSP20_family	O	-	2.40E-30
GCA_000018565-GCA_000018565_09800	0.076	534	K07652	7.30E-102	349.9	514.77	two-component_system,_OmpR_family,_sensor_histidine_kinase_VicK_[EC:2.7.13.3]	-	PF02518	Histidine_kinase-,_DNA_gyrase_B-,_and_HSP90-like_ATPase	4.90E-20	GCA_000018565	COG5002	Sensor_histidine_kinase_WalK	T	-	2.10E-84
GCA_000018565-GCA_000018565_09810	0.09	586	-	-	-	-	-	-	-	-	-	GCA_000018565	-	-	-	-	-
GCA_000018565-GCA_000018565_09820	0.061	278	-	-	-	-	-	-	-	-	-	GCA_000018565	-	-	-	-	-
GCA_000018565-GCA_000018565_09830	0.075	597	K01768	3.50E-54	191.7	159.03	adenylate_cyclase_[EC:4.6.1.1]	high_score	PF05226	CHASE2_domain	2.30E-48	GCA_000018565	COG4252	Extracytoplasmic_sensor_domain_CHASE2_(specificity_unknown)	T	-	2.80E-113
GCA_000018565-GCA_000018565_09840	0.052	359	K07165	2.40E-09	45.1	41.6	transmembrane_sensor	high_score	-	-	-	GCA_000018565	COG4254	Uncharacterized_peptidoglycan_binding_protein,_contains_LysM_and_FecR__domains	R	-	3.10E-20
GCA_000018565-GCA_000018565_09850	0.065	169	K03088	2.80E-11	51.8	58.73	RNA_polymerase_sigma-70_factor,_ECF_subfamily	-	-	-	-	GCA_000018565	COG1595	DNA-directed_RNA_polymerase_specialized_sigma_subunit,_sigma24_family	K	RNA_polymerase	3.70E-13
GCA_000018565-GCA_000018565_09860	0.086	151	-	-	-	-	-	-	-	-	-	GCA_000018565	-	-	-	-	-
GCA_000018565-GCA_000018565_09870	0.096	516	K01966	4.30E-254	851.8	745.77	propionyl-CoA_carboxylase_beta_chain_[EC:6.4.1.3_2.1.3.15]	high_score	PF01039	Carboxyl_transferase_domain	1.70E-199	GCA_000018565	COG4799	Acetyl-CoA_carboxylase,_carboxyltransferase_component	I	-	1.30E-207
GCA_000018565-GCA_000018565_09880	0.067	206	K11175	3.10E-60	211	172.2	phosphoribosylglycinamide_formyltransferase_1_[EC:2.1.2.2]	high_score	PF00551	Formyl_transferase	5.60E-44	GCA_000018565	COG0299	Folate-dependent_phosphoribosylglycinamide_formyltransferase_PurN	F	Purine_biosynthesis	1.10E-59
GCA_000018565-GCA_000018565_09890	0.109	420	K01945	2.10E-162	548.6	120.73	phosphoribosylamine---glycine_ligase_[EC:6.3.4.13]	high_score	PF01071	Phosphoribosylglycinamide_synthetase,_ATP-grasp_(A)_domain	2.00E-62	GCA_000018565	COG0151	Phosphoribosylamine-glycine_ligase	F	Purine_biosynthesis	9.80E-159
GCA_000018565-GCA_000018565_09900	0.058	799	K03556	4.10E-46	166.3	115.17	LuxR_family_transcriptional_regulator,_maltose_regulon_positive_regulatory_protein	high_score	PF13424	Tetratricopeptide_repeat	3.20E-21	GCA_000018565	COG3903	Predicted_ATPase	R	-	7.00E-174
GCA_000018565-GCA_000018565_09910	0.076	642	K11085	1.40E-189	639.2	666.7	ATP-binding_cassette,_subfamily_B,_bacterial_MsbA_[EC:3.6.3.-]	-	PF00664	ABC_transporter_transmembrane_region	3.70E-47	GCA_000018565	COG1132	ABC-type_multidrug_transport_system,_ATPase_and_permease_component	V	-	1.10E-183
GCA_000018565-GCA_000018565_09920	0.091	625	K18890	1.70E-189	639.1	691.03	ATP-binding_cassette,_subfamily_B,_multidrug_efflux_pump	-	PF00664	ABC_transporter_transmembrane_region	7.70E-37	GCA_000018565	COG1132	ABC-type_multidrug_transport_system,_ATPase_and_permease_component	V	-	7.40E-177
GCA_000018565-GCA_000018565_09930	0.1	199	K02428	7.10E-49	174.5	110.97	XTP/dITP_diphosphohydrolase_[EC:3.6.1.66]	high_score	PF01725	Ham1_family	9.20E-50	GCA_000018565	COG0127	Inosine/xanthosine_triphosphate_pyrophosphatase,_all-alpha_NTP-PPase_family	F	-	1.30E-63
GCA_000018565-GCA_000018565_09940	0.07	268	K21064	6.60E-38	138.6	172.8	5-amino-6-(5-phospho-D-ribitylamino)uracil_phosphatase_[EC:3.1.3.104]	-	PF08282	haloacid_dehalogenase-like_hydrolase	1.10E-38	GCA_000018565	COG0561	Hydroxymethylpyrimidine_pyrophosphatase_and_other_HAD_family_phosphatases	HR	-	3.50E-39
GCA_000018565-GCA_000018565_09950	0.108	415	K01754	1.70E-130	443.2	241.07	threonine_dehydratase_[EC:4.3.1.19]	high_score	PF00291	Pyridoxal-phosphate_dependent_enzyme	1.80E-83	GCA_000018565	COG2061	Uncharacterized_conserved_protein,_contains_ACT_domain	R	-	5.90E-154
GCA_000018565-GCA_000018565_09960	0.061	146	K03789	8.80E-11	50.1	88.97	[ribosomal_protein_S18]-alanine_N-acetyltransferase_[EC:2.3.1.266]	-	-	-	-	GCA_000018565	COG0456	Ribosomal_protein_S18_acetylase_RimI_and_related_acetyltransferases	J	-	1.70E-11
GCA_000018565-GCA_000018565_09970	0.083	156	-	-	-	-	-	-	-	-	-	GCA_000018565	-	-	-	-	-
GCA_000018565-GCA_000018565_09980	0.084	283	K03088	4.00E-30	113.1	58.73	RNA_polymerase_sigma-70_factor,_ECF_subfamily	high_score	PF04542	Sigma-70_region_2_	1.00E-12	GCA_000018565	COG1595	DNA-directed_RNA_polymerase_specialized_sigma_subunit,_sigma24_family	K	RNA_polymerase	8.20E-27
GCA_000018565-GCA_000018565_09990	0.08	434	K00231	3.70E-30	113.6	147.93	protoporphyrinogen/coproporphyrinogen_III_oxidase_[EC:1.3.3.4_1.3.3.15]	-	PF01593	Flavin_containing_amine_oxidoreductase	9.20E-25	GCA_000018565	COG1233	Phytoene_dehydrogenase-related_protein	Q	-	2.70E-51
GCA_000018565-GCA_000018565_10000	0.073	383	K23117	1.50E-14	61.3	381.53	endo-cleaving_rubber_dioxygenase_[EC:1.13.11.87]	-	PF09995	Uncharacterized_protein_conserved_in_bacteria_(DUF2236)	6.60E-23	GCA_000018565	-	-	-	-	-
GCA_000018565-GCA_000018565_10010	0.087	423	K00248	4.00E-78	271	525.1	butyryl-CoA_dehydrogenase_[EC:1.3.8.1]	-	PF00441	Acyl-CoA_dehydrogenase,_C-terminal_domain	1.20E-32	GCA_000018565	COG1960	Acyl-CoA_dehydrogenase_related_to_the_alkylation_response_protein_AidB	I	Fatty_acid_biosynthesis	2.20E-67
GCA_000018565-GCA_000018565_10020	0.081	49	-	-	-	-	-	-	-	-	-	GCA_000018565	-	-	-	-	-
GCA_000018565-GCA_000018565_10030	0.09	363	K06446	7.50E-77	266.4	495.1	acyl-CoA_dehydrogenase_[EC:1.3.99.-]	-	PF00441	Acyl-CoA_dehydrogenase,_C-terminal_domain	1.00E-29	GCA_000018565	COG1960	Acyl-CoA_dehydrogenase_related_to_the_alkylation_response_protein_AidB	I	Fatty_acid_biosynthesis	6.70E-72
GCA_000018565-GCA_000018565_10040	0.078	179	K12405	6.40E-08	39.3	786.83	(3R)-3-hydroxyacyl-CoA_dehydrogenase_/_3a,7a,12a-trihydroxy-5b-cholest-24-enoyl-CoA_hydratase_/_enoyl-CoA_hydratase_2_[EC:1.1.1.-_4.2.1.107_4.2.1.119]	-	PF02036	SCP-2_sterol_transfer_family	2.40E-14	GCA_000018565	COG3255	Putative_sterol_carrier_protein,_contains_SCP2_domain	I	-	2.90E-21
GCA_000018565-GCA_000018565_10050	0.029	376	K19360	7.80E-09	41.9	360.87	nephrocystin-3	-	-	-	-	GCA_000018565	COG2909	ATP-,_maltotriose-_and_DNA-dependent_transcriptional_regulator_MalT	K	-	1.30E-09
GCA_000018565-GCA_000018565_10060	0.112	142	K04063	8.50E-27	102	55.17	lipoyl-dependent_peroxidase	high_score	PF02566	OsmC-like_protein	3.60E-17	GCA_000018565	COG1764	Organic_hydroperoxide_reductase_OsmC/OhrA	V	-	5.00E-23
GCA_000018565-GCA_000018565_10070	0.05	256	K03424	5.40E-80	276.4	84.5	TatD_DNase_family_protein_[EC:3.1.21.-]	high_score	PF01026	TatD_related_DNase	4.30E-79	GCA_000018565	COG0084	3'->5'_ssDNA/RNA_exonuclease_TatD	N	-	3.50E-89
GCA_000018565-GCA_000018565_10080	0.07	800	K22452	3.50E-60	212.4	89.13	protein-glutamine_gamma-glutamyltransferase_[EC:2.3.2.13]	high_score	PF01841	Transglutaminase-like_superfamily	1.70E-22	GCA_000018565	COG1305	Transglutaminase-like_enzyme,_putative_cysteine_protease	O	-	3.00E-34
GCA_000018565-GCA_000018565_10090	0.046	128	K02485	3.20E-21	83.9	212.83	two-component_system,_response_regulator	-	PF00072	Response_regulator_receiver_domain	6.80E-19	GCA_000018565	COG4565	DNA-binding_response_regulator_DpiB_of_citrate/malate_metabolism	KT	-	2.10E-20
GCA_000018565-GCA_000018565_10100	0.102	709	-	-	-	-	-	-	PF13583	Metallo-peptidase_family_M12B_Reprolysin-like	2.20E-33	GCA_000018565	-	-	-	-	-
GCA_000018565-GCA_000018565_10110	0.088	113	-	-	-	-	-	-	-	-	-	GCA_000018565	-	-	-	-	-
GCA_000018565-GCA_000018565_10120	0.09	462	K08640	1.80E-28	107.2	173.47	zinc_D-Ala-D-Ala_carboxypeptidase_[EC:3.4.17.14]	-	PF01471	Putative_peptidoglycan_binding_domain	8.60E-25	GCA_000018565	COG2385	Peptidoglycan_hydrolase_(amidase)_enhancer_domain_SpoIID	M	-	9.00E-38
GCA_000018565-GCA_000018565_10130	0.049	222	K07477	2.80E-64	224.2	121.43	translin	high_score	-	-	-	GCA_000018565	COG2178	Predicted_RNA-_or_ssDNA-binding_protein,_translin_family	R	-	1.10E-69
GCA_000018565-GCA_000018565_10140	0.116	431	K00800	2.80E-122	416.4	136.93	3-phosphoshikimate_1-carboxyvinyltransferase_[EC:2.5.1.19]	high_score	PF00275	EPSP_synthase_(3-phosphoshikimate_1-carboxyvinyltransferase)	1.20E-114	GCA_000018565	COG0128	5-enolpyruvylshikimate-3-phosphate_synthase	E	Aromatic_amino_acid_biosynthesis	3.10E-128
GCA_000018565-GCA_000018565_10150	0.126	284	K13236	1.50E-101	347.3	312.57	2,4-dienoyl-CoA_reductase,_mitochondrial_[EC:1.3.1.34]	high_score	PF13561	Enoyl-(Acyl_carrier_protein)_reductase	3.10E-48	GCA_000018565	COG4221	NADP-dependent_3-hydroxy_acid_dehydrogenase_YdfG	C	Pyrimidine_degradation	5.50E-32
GCA_000018565-GCA_000018565_10160	0.082	218	K13770	2.00E-24	94.1	118.5	TetR/AcrR_family_transcriptional_regulator,_fatty_acid_metabolism_regulator_protein	-	PF00440	Bacterial_regulatory_proteins,_tetR_family	8.00E-16	GCA_000018565	COG1309	DNA-binding_protein,_AcrR_family,_includes_nucleoid_occlusion_protein_SlmA	K	-	1.30E-19
GCA_000018565-GCA_000018565_10170	0.05	412	K15468	5.80E-141	477.8	454.23	cytochrome_P450_PksS	high_score	PF00067	Cytochrome_P450	4.50E-30	GCA_000018565	COG2124	Cytochrome_P450	QV	Biotin_biosynthesis	7.50E-95
GCA_000018565-GCA_000018565_10180	0.11	254	K19548	7.90E-64	223.2	290.5	dihydroanticapsin_dehydrogenase_[EC:1.1.1.385]	-	PF13561	Enoyl-(Acyl_carrier_protein)_reductase	4.50E-54	GCA_000018565	COG4221	NADP-dependent_3-hydroxy_acid_dehydrogenase_YdfG	C	Pyrimidine_degradation	4.40E-36
GCA_000018565-GCA_000018565_10190	0.063	642	K07315	7.30E-62	217.4	161.87	phosphoserine_phosphatase_RsbU/P_[EC:3.1.3.3]	high_score	PF07228	Stage_II_sporulation_protein_E_(SpoIIE)	8.30E-36	GCA_000018565	COG2208	Phosphoserine_phosphatase_RsbU,_regulator_of_sigma_subunit	TK	-	2.80E-55
GCA_000018565-GCA_000018565_10200	0.042	118	K07397	5.70E-07	37.7	51.57	putative_redox_protein	-	PF02566	OsmC-like_protein	7.30E-11	GCA_000018565	COG1765	Uncharacterized_OsmC-related_protein	R	-	5.30E-12
GCA_000018565-GCA_000018565_10210	0.085	316	K03641	2.90E-55	196.1	101.83	TolB_protein	high_score	PF07676	WD40-like_Beta_Propeller_Repeat	1.50E-30	GCA_000018565	COG0823	Periplasmic_component_TolB_of_the_Tol_biopolymer_transport_system	U	-	1.30E-28
GCA_000018565-GCA_000018565_10220	0.109	82	-	-	-	-	-	-	-	-	-	GCA_000018565	-	-	-	-	-
GCA_000018565-GCA_000018565_10230	0.068	131	K07107	3.20E-30	112.9	62.07	acyl-CoA_thioester_hydrolase_[EC:3.1.2.-]	high_score	PF13279	Thioesterase-like_superfamily	9.10E-15	GCA_000018565	COG0824	Acyl-CoA_thioesterase_FadM	I	Menaquinone_biosynthesis	1.60E-22
GCA_000018565-GCA_000018565_10240	0.043	183	K19373	2.20E-16	68.4	92.47	DnaJ_homolog_subfamily_C_member_28	-	PF09350	Domain_of_unknown_function_(DUF1992)	9.70E-17	GCA_000018565	-	-	-	-	-
GCA_000018565-GCA_000018565_10250	0.091	305	K13283	4.80E-63	220.9	207.67	ferrous-iron_efflux_pump_FieF	high_score	PF01545	Cation_efflux_family	1.50E-35	GCA_000018565	COG0053	Divalent_metal_cation_(Fe/Co/Zn/Cd)_efflux_pump	P	-	7.60E-79
GCA_000018565-GCA_000018565_10260	0.15	80	-	-	-	-	-	-	-	-	-	GCA_000018565	-	-	-	-	-
GCA_000018565-GCA_000018565_10270	0.117	111	-	-	-	-	-	-	-	-	-	GCA_000018565	-	-	-	-	-
GCA_000018565-GCA_000018565_10280	0.066	346	K07675	7.40E-75	260.7	257.47	two-component_system,_NarL_family,_sensor_histidine_kinase_UhpB_[EC:2.7.13.3]	high_score	PF07730	Histidine_kinase	7.90E-11	GCA_000018565	COG3851	Signal_transduction_histidine_kinase_UhpB,_glucose-6-phosphate_specific	T	-	4.20E-53
GCA_000018565-GCA_000018565_10290	0.056	213	K07696	3.50E-72	250	256.3	two-component_system,_NarL_family,_response_regulator_NreC	-	PF00072	Response_regulator_receiver_domain	3.20E-28	GCA_000018565	COG2197	DNA-binding_response_regulator,_NarL/FixJ_family,_contains_REC_and_HTH_domains	TK	-	7.80E-31
GCA_000018565-GCA_000018565_10300	0.091	481	K03762	2.00E-132	450	435.53	MFS_transporter,_MHS_family,_proline/betaine_transporter	high_score	PF00083	Sugar_(and_other)_transporter	3.40E-30	GCA_000018565	COG2223	Nitrate/nitrite_transporter_NarK	P	-	2.20E-43
GCA_000018565-GCA_000018565_10310	0.071	704	K21023	2.70E-150	509.8	602.7	diguanylate_cyclase_[EC:2.7.7.65]	-	PF00563	EAL_domain	8.00E-65	GCA_000018565	COG5001	Cyclic_di-GMP_metabolism_protein,_combines_GGDEF_and_EAL_domains_with_a_6TM_membrane_domain	T	-	9.90E-168
GCA_000018565-GCA_000018565_10320	0.043	872	K00936	1.00E-47	170.7	276.47	two-component_system,_sensor_histidine_kinase_PdtaS_[EC:2.7.13.3]	-	PF07568	Histidine_kinase	1.20E-25	GCA_000018565	COG3920	Two-component_sensor_histidine_kinase,_HisKA_and_HATPase_domains	T	-	1.10E-64
GCA_000018565-GCA_000018565_10330	0.065	288	K22369	8.50E-96	329	350.3	epoxide_hydrolase_4_[EC:3.3.-.-]	-	PF00561	alpha/beta_hydrolase_fold	2.80E-23	GCA_000018565	COG0596	2-succinyl-6-hydroxy-2,4-cyclohexadiene-1-carboxylate_synthase_MenH_and_related_esterases,_alpha/beta_hydrolase_fold	HR	Menaquinone_biosynthesis	2.00E-37
GCA_000018565-GCA_000018565_10340	0.013	73	-	-	-	-	-	-	-	-	-	GCA_000018565	-	-	-	-	-
GCA_000018565-GCA_000018565_10350	0.062	64	-	-	-	-	-	-	-	-	-	GCA_000018565	-	-	-	-	-
GCA_000018565-GCA_000018565_10360	0.129	31	-	-	-	-	-	-	-	-	-	GCA_000018565	-	-	-	-	-
GCA_000018565-GCA_000018565_10370	0.065	486	K08884	5.40E-81	280.5	219.57	serine/threonine_protein_kinase,_bacterial_[EC:2.7.11.1]	high_score	PF00069	Protein_kinase_domain	7.50E-41	GCA_000018565	COG5752	Signaling_protein_combining_a_Ser/Thr_protein_kinase_domain_and_the_GUN4/Ycf53_porphyrin-binding_domain	T	-	5.80E-71
GCA_000018565-GCA_000018565_10380	0.092	346	K16150	2.10E-43	156.8	436.03	glycogen_synthase_[EC:2.4.1.11]	-	PF00534	Glycosyl_transferases_group_1	8.40E-24	GCA_000018565	COG4641	Spore_maturation_protein_CgeB	D	-	6.20E-10
GCA_000018565-GCA_000018565_10390	0.072	137	-	-	-	-	-	-	-	-	-	GCA_000018565	-	-	-	-	-
GCA_000018565-GCA_000018565_10400	0.096	155	-	-	-	-	-	-	-	-	-	GCA_000018565	-	-	-	-	-
GCA_000018565-GCA_000018565_10410	0.087	137	-	-	-	-	-	-	-	-	-	GCA_000018565	-	-	-	-	-
GCA_000018565-GCA_000018565_10420	0.097	123	-	-	-	-	-	-	-	-	-	GCA_000018565	-	-	-	-	-
GCA_000018565-GCA_000018565_10430	0.067	326	K18911	2.00E-88	304.3	272.23	L-histidine_Nalpha-methyltransferase_[EC:2.1.1.44]	high_score	PF10017	Histidine-specific_methyltransferase,_SAM-dependent	1.60E-104	GCA_000018565	COG4301	Uncharacterized_protein,_contains_predicted_SAM-dependent_methyltransferase_domain	R	-	7.00E-123
GCA_000018565-GCA_000018565_10440	0.066	434	K18912	5.70E-72	251.7	242.47	gamma-glutamyl_hercynylcysteine_S-oxide_synthase_[EC:1.14.99.50]	high_score	PF03781	Sulfatase-modifying_factor_enzyme_1	8.00E-30	GCA_000018565	COG1262	Formylglycine-generating_enzyme,_required_for_sulfatase_activity,_contains_SUMF1/FGE_domain	O	-	1.10E-26
GCA_000018565-GCA_000018565_10450	0.114	70	-	-	-	-	-	-	-	-	-	GCA_000018565	-	-	-	-	-
GCA_000018565-GCA_000018565_10460	0.123	146	-	-	-	-	-	-	-	-	-	GCA_000018565	COG3304	Uncharacterized_membrane_protein_YccF,_DUF307_family	S	-	9.00E-13
GCA_000018565-GCA_000018565_10470	0.102	224	-	-	-	-	-	-	PF14344	Domain_of_unknown_function_(DUF4397)	2.80E-34	GCA_000018565	-	-	-	-	-
GCA_000018565-GCA_000018565_10480	0.085	653	K01895	2.50E-265	889.8	706.2	acetyl-CoA_synthetase_[EC:6.2.1.1]	high_score	PF00501	AMP-binding_enzyme	1.00E-95	GCA_000018565	COG0365	Acyl-coenzyme_A_synthetase/AMP-(fatty)_acid_ligase	I	-	4.80E-231
GCA_000018565-GCA_000018565_10490	0.091	424	K21936	2.90E-68	238.3	289.57	anaerobilin_synthase_[EC:2.1.1.342]	-	PF06969	HemN_C-terminal_domain	7.90E-19	GCA_000018565	COG0635	Coproporphyrinogen-III_oxidase_HemN__(oxygen-independent)_or_related_Fe-S_oxidoreductase	H	Heme_biosynthesis	3.00E-113
GCA_000018565-GCA_000018565_10500	0.109	402	K07098	2.10E-71	248	89.27	uncharacterized_protein	high_score	-	-	-	GCA_000018565	COG1408	Predicted_phosphohydrolase,_MPP_superfamily	R	-	1.10E-67
GCA_000018565-GCA_000018565_10510	0.048	225	K20268	1.30E-47	169.8	97.53	rhizosphere_induced_protein	high_score	-	-	-	GCA_000018565	-	-	-	-	-
GCA_000018565-GCA_000018565_10520	0.063	282	K02342	2.10E-43	156.2	93.7	DNA_polymerase_III_subunit_epsilon_[EC:2.7.7.7]	high_score	PF00929	Exonuclease	2.10E-29	GCA_000018565	COG2176	DNA_polymerase_III,_alpha_subunit_(gram-positive_type)	L	-	1.90E-54
GCA_000018565-GCA_000018565_10530	0.069	158	K03976	1.60E-42	152.7	92.47	Cys-tRNA(Pro)/Cys-tRNA(Cys)_deacylase_[EC:3.1.1.-]	high_score	PF04073	Aminoacyl-tRNA_editing_domain	1.10E-24	GCA_000018565	COG2606	Cys-tRNA(Pro)_deacylase,_prolyl-tRNA_editing_enzyme_YbaK/EbsC	J	-	2.70E-31
GCA_000018565-GCA_000018565_10540	0.082	121	-	-	-	-	-	-	-	-	-	GCA_000018565	-	-	-	-	-
GCA_000018565-GCA_000018565_10550	0.08	174	-	-	-	-	-	-	-	-	-	GCA_000018565	COG2229	Signal_recognition_particle_receptor_subunit_beta,_a_GTPase	U	-	2.50E-17
GCA_000018565-GCA_000018565_10560	0.112	562	K22409	2.30E-09	44.4	299.8	N-acetylmuramoyl-L-alanine_amidase_[EC:3.5.1.28]	-	-	-	-	GCA_000018565	COG3942	Surface_antigen	M	-	7.60E-25
GCA_000018565-GCA_000018565_10570	0.027	74	K07685	6.70E-13	56.5	258.1	two-component_system,_NarL_family,_nitrate/nitrite_response_regulator_NarP	-	PF00196	Bacterial_regulatory_proteins,_luxR_family	2.00E-12	GCA_000018565	COG2197	DNA-binding_response_regulator,_NarL/FixJ_family,_contains_REC_and_HTH_domains	TK	-	8.60E-11
GCA_000018565-GCA_000018565_10580	0.027	73	K21685	3.00E-18	74.1	202.3	LuxR_family_transcriptional_regulator,_regulator_of_acetate_metabolism	-	PF00196	Bacterial_regulatory_proteins,_luxR_family	8.20E-14	GCA_000018565	COG2197	DNA-binding_response_regulator,_NarL/FixJ_family,_contains_REC_and_HTH_domains	TK	-	1.30E-15
GCA_000018565-GCA_000018565_10590	0.073	328	-	-	-	-	-	-	-	-	-	GCA_000018565	-	-	-	-	-
GCA_000018565-GCA_000018565_10600	0.065	336	K15520	4.70E-23	90.2	82.03	mycothiol_synthase_[EC:2.3.1.189]	high_score	PF00583	Acetyltransferase_(GNAT)_family	9.40E-15	GCA_000018565	COG3393	Predicted_acetyltransferase,_GNAT_family	R	-	7.40E-17
GCA_000018565-GCA_000018565_10610	0.048	491	K07110	1.30E-75	263.3	229.6	XRE_family_transcriptional_regulator,_fatty_acid_utilization_regulator	high_score	-	-	-	GCA_000018565	COG3800	Predicted_transcriptional_regulator	R	-	8.80E-79
GCA_000018565-GCA_000018565_10620	0.037	212	K13770	1.00E-32	121.1	118.5	TetR/AcrR_family_transcriptional_regulator,_fatty_acid_metabolism_regulator_protein	high_score	PF00440	Bacterial_regulatory_proteins,_tetR_family	2.70E-15	GCA_000018565	COG1309	DNA-binding_protein,_AcrR_family,_includes_nucleoid_occlusion_protein_SlmA	K	-	9.60E-23
GCA_000018565-GCA_000018565_10630	0.105	561	K03446	1.90E-85	295.1	336.63	MFS_transporter,_DHA2_family,_multidrug_resistance_protein	-	PF07690	Major_Facilitator_Superfamily	4.70E-48	GCA_000018565	COG0477	MFS_family_permease,_includes_anhydromuropeptide_permease_AmpG	GEPR	-	3.10E-68
GCA_000018565-GCA_000018565_10640	0.069	530	K01638	8.00E-236	791.6	65.53	malate_synthase_[EC:2.3.3.9]	high_score	PF01274	Malate_synthase	6.80E-208	GCA_000018565	COG2225	Malate_synthase	C	TCA_cycle,_glyoxylate_bypass	2.20E-238
GCA_000018565-GCA_000018565_10650	0.102	430	K01637	1.10E-197	664.9	158.4	isocitrate_lyase_[EC:4.1.3.1]	high_score	PF00463	Isocitrate_lyase_family	2.40E-101	GCA_000018565	COG2224	Isocitrate_lyase	C	TCA_cycle,_glyoxylate_bypass	1.40E-220
GCA_000018565-GCA_000018565_10660	0.088	170	K00891	1.80E-34	127.4	118.47	shikimate_kinase_[EC:2.7.1.71]	high_score	PF01202	Shikimate_kinase	1.30E-27	GCA_000018565	COG0703	Shikimate_kinase	E	Aromatic_amino_acid_biosynthesis	1.20E-35
GCA_000018565-GCA_000018565_10670	0.061	163	-	-	-	-	-	-	-	-	-	GCA_000018565	-	-	-	-	-
GCA_000018565-GCA_000018565_10680	0.097	103	-	-	-	-	-	-	-	-	-	GCA_000018565	-	-	-	-	-
GCA_000018565-GCA_000018565_10690	0.091	98	-	-	-	-	-	-	-	-	-	GCA_000018565	-	-	-	-	-
GCA_000018565-GCA_000018565_10700	0.078	102	-	-	-	-	-	-	-	-	-	GCA_000018565	-	-	-	-	-
GCA_000018565-GCA_000018565_10710	0.083	477	K19701	2.30E-10	47.8	226.23	aminopeptidase_YwaD_[EC:3.4.11.6_3.4.11.10]	-	-	-	-	GCA_000018565	COG2234	Zn-dependent_amino-_or_carboxypeptidase,_M28_family	OE	-	2.30E-11
GCA_000018565-GCA_000018565_10720	0.074	307	K18817	2.00E-80	278	176.93	hygromycin-B_4-O-kinase_[EC:2.7.1.163]	high_score	PF01636	Phosphotransferase_enzyme_family	2.80E-15	GCA_000018565	COG3173	Predicted__kinase,_aminoglycoside_phosphotransferase_(APT)_family	R	-	1.10E-16
GCA_000018565-GCA_000018565_10730	0.104	382	K07098	6.70E-69	239.8	89.27	uncharacterized_protein	high_score	-	-	-	GCA_000018565	COG1408	Predicted_phosphohydrolase,_MPP_superfamily	R	-	4.60E-64
GCA_000018565-GCA_000018565_10740	0.128	421	K03281	2.40E-65	229.3	316	chloride_channel_protein,_CIC_family	-	PF00654	Voltage_gated_chloride_channel	5.50E-64	GCA_000018565	COG0038	H+/Cl-_antiporter_ClcA	P	-	1.20E-83
GCA_000018565-GCA_000018565_10750	0.063	377	K16150	2.60E-54	192.8	436.03	glycogen_synthase_[EC:2.4.1.11]	-	PF00534	Glycosyl_transferases_group_1	6.00E-36	GCA_000018565	-	-	-	-	-
GCA_000018565-GCA_000018565_10760	0.054	258	K16028	4.30E-06	34.1	339.7	O-methyltransferase	-	PF13578	Methyltransferase_domain	6.90E-11	GCA_000018565	COG4122	tRNA_5-hydroxyU34_O-methylase_TrmR/YrrM	J	tRNA_modification	1.30E-16
GCA_000018565-GCA_000018565_10770	0.076	326	K21344	6.50E-104	355.2	443.83	D-glycero-beta-D-manno-heptose-7-phosphate_kinase_[EC:2.7.1.167]	-	PF00294	pfkB_family_carbohydrate_kinase	2.70E-42	GCA_000018565	COG2870	ADP-heptose_synthase,_bifunctional_sugar_kinase/adenylyltransferase	M	-	2.80E-100
GCA_000018565-GCA_000018565_10780	0.075	345	K02843	1.30E-31	118.5	240.2	heptosyltransferase_II_[EC:2.4.-.-]	-	-	-	-	GCA_000018565	COG0859	ADP-heptose:LPS_heptosyltransferase	M	-	2.10E-13
GCA_000018565-GCA_000018565_10790	0.084	224	K03183	1.90E-07	38.9	216.67	demethylmenaquinone_methyltransferase_/_2-methoxy-6-polyprenyl-1,4-benzoquinol_methylase_[EC:2.1.1.163_2.1.1.201]	-	-	-	-	GCA_000018565	COG4627	Predicted_SAM-depedendent_methyltransferase	R	-	1.80E-15
GCA_000018565-GCA_000018565_10800	0.077	413	K16150	8.70E-56	197.6	436.03	glycogen_synthase_[EC:2.4.1.11]	-	PF00534	Glycosyl_transferases_group_1	7.50E-33	GCA_000018565	COG4641	Spore_maturation_protein_CgeB	D	-	4.10E-13
GCA_000018565-GCA_000018565_10810	0.103	427	K09691	2.30E-122	416.8	355.2	lipopolysaccharide_transport_system_ATP-binding_protein	high_score	PF00005	ABC_transporter	9.00E-19	GCA_000018565	COG1134	ABC-type_polysaccharide/polyol_phosphate_transport_system,_ATPase_component	G	-	1.40E-121
GCA_000018565-GCA_000018565_10820	0.07	282	K09690	8.60E-74	256	202.27	lipopolysaccharide_transport_system_permease_protein	high_score	PF01061	ABC-2_type_transporter	2.30E-23	GCA_000018565	COG1682	ABC-type_polysaccharide/teichoic_acid/polyol_phosphate_export_permease	G	-	5.10E-66
GCA_000018565-GCA_000018565_10830	0.074	243	K09807	9.40E-60	209.9	93.7	uncharacterized_protein	high_score	PF04402	Protein_of_unknown_function_(DUF541)	4.90E-44	GCA_000018565	COG2968	Uncharacterized_conserved_protein_YggE,_contains_kinase-interacting_SIMPL_domain	S	-	5.70E-63
GCA_000018565-GCA_000018565_10840	0.104	344	K01620	2.40E-125	426.2	75.77	threonine_aldolase_[EC:4.1.2.48]	high_score	PF01212	Beta-eliminating_lyase	1.70E-91	GCA_000018565	COG2008	Threonine_aldolase	E	-	9.80E-114
GCA_000018565-GCA_000018565_10850	0.075	359	K01271	1.00E-15	65.5	379.2	Xaa-Pro_dipeptidase_[EC:3.4.13.9]	-	-	-	-	GCA_000018565	COG0006	Xaa-Pro_aminopeptidase	E	-	2.30E-28
GCA_000018565-GCA_000018565_10860	0.052	345	K00965	6.80E-124	421.9	44.83	UDPglucose--hexose-1-phosphate_uridylyltransferase_[EC:2.7.7.12]	high_score	PF01087	Galactose-1-phosphate_uridyl_transferase,_N-terminal_domain	6.80E-62	GCA_000018565	COG1085	Galactose-1-phosphate_uridylyltransferase	G	-	9.40E-121
GCA_000018565-GCA_000018565_10870	0.089	346	K00010	4.90E-38	138.9	243.27	myo-inositol_2-dehydrogenase_/_D-chiro-inositol_1-dehydrogenase_[EC:1.1.1.18_1.1.1.369]	-	PF01408	Oxidoreductase_family,_NAD-binding_Rossmann_fold	5.70E-23	GCA_000018565	COG0673	Predicted_dehydrogenase	R	-	1.30E-44
GCA_000018565-GCA_000018565_10880	0.065	214	-	-	-	-	-	-	-	-	-	GCA_000018565	-	-	-	-	-
GCA_000018565-GCA_000018565_10890	0.061	681	K06888	2.60E-272	913.6	62.87	uncharacterized_protein	high_score	PF03190	Protein_of_unknown_function,_DUF255	2.80E-76	GCA_000018565	COG1331	Uncharacterized_conserved_protein_YyaL,_SSP411_family,_contains_thoiredoxin_and_six-hairpin_glycosidase-like_domains	R	-	4.60E-206
GCA_000018565-GCA_000018565_10900	0.059	253	-	-	-	-	-	-	-	-	-	GCA_000018565	-	-	-	-	-
GCA_000018565-GCA_000018565_10910	0.087	275	K00858	4.20E-44	158.8	33.9	NAD+_kinase_[EC:2.7.1.23]	high_score	PF01513	ATP-NAD_kinase	2.40E-43	GCA_000018565	COG0061	NAD_kinase	H	-	5.80E-66
GCA_000018565-GCA_000018565_10920	0.074	335	K01055	6.10E-24	92.9	275.07	3-oxoadipate_enol-lactonase_[EC:3.1.1.24]	-	PF12697	Alpha/beta_hydrolase_family	1.10E-14	GCA_000018565	COG0596	2-succinyl-6-hydroxy-2,4-cyclohexadiene-1-carboxylate_synthase_MenH_and_related_esterases,_alpha/beta_hydrolase_fold	HR	Menaquinone_biosynthesis	4.40E-26
GCA_000018565-GCA_000018565_10930	0.072	275	-	-	-	-	-	-	-	-	-	GCA_000018565	COG5714	Photosystem_I_assembly_protein_Ycf37,_contains_TPR_repeats	C	Photosystem_I	2.00E-07
GCA_000018565-GCA_000018565_10940	0.113	308	K07052	9.70E-22	85.7	20.4	uncharacterized_protein	high_score	PF02517	CAAX_protease_self-immunity	1.80E-15	GCA_000018565	COG1266	Membrane_protease_YdiL,_CAAX_protease_family	O	-	1.50E-23
GCA_000018565-GCA_000018565_10950	0.082	438	K06168	5.70E-132	448.5	417	tRNA-2-methylthio-N6-dimethylallyladenosine_synthase_[EC:2.8.4.3]	high_score	PF04055	Radical_SAM_superfamily	2.60E-27	GCA_000018565	COG0621	tRNA_A37_methylthiotransferase_MiaB	J	tRNA_modification	1.10E-129
GCA_000018565-GCA_000018565_10960	0.074	484	-	-	-	-	-	-	-	-	-	GCA_000018565	COG1874	Beta-galactosidase_GanA	G	-	4.60E-06
GCA_000018565-GCA_000018565_10970	0.059	117	K02657	8.10E-19	76.1	186.4	twitching_motility_two-component_system_response_regulator_PilG	-	PF00072	Response_regulator_receiver_domain	5.20E-12	GCA_000018565	COG4565	DNA-binding_response_regulator_DpiB_of_citrate/malate_metabolism	KT	-	4.00E-14
GCA_000018565-GCA_000018565_10980	0.089	347	-	-	-	-	-	-	-	-	-	GCA_000018565	-	-	-	-	-
GCA_000018565-GCA_000018565_10990	0.092	489	K02232	1.50E-183	618.8	204.8	adenosylcobyric_acid_synthase_[EC:6.3.5.10]	high_score	PF07685	CobB/CobQ-like_glutamine_amidotransferase_domain	4.10E-52	GCA_000018565	COG1492	Cobyric_acid_synthase	H	Cobalamine/B12_biosynthesis	7.70E-185
GCA_000018565-GCA_000018565_11000	0.091	383	K04720	1.80E-86	297.8	304.93	threonine-phosphate_decarboxylase_[EC:4.1.1.81]	-	PF00155	Aminotransferase_class_I_and_II	2.40E-45	GCA_000018565	COG0079	Histidinol-phosphate/aromatic_aminotransferase_or_cobyric_acid_decarboxylase	E	Cobalamine/B12_biosynthesis	5.90E-91
GCA_000018565-GCA_000018565_11010	0.066	181	K02231	2.20E-58	204.6	43.63	adenosylcobinamide_kinase_/_adenosylcobinamide-phosphate_guanylyltransferase_[EC:2.7.1.156_2.7.7.62]	high_score	PF02283	Cobinamide_kinase_/_cobinamide_phosphate_guanyltransferase	2.30E-60	GCA_000018565	COG2087	Adenosyl_cobinamide_kinase/adenosyl_cobinamide_phosphate_guanylyltransferase	H	Cobalamine/B12_biosynthesis	2.90E-61
GCA_000018565-GCA_000018565_11020	0.074	269	K02013	2.00E-85	294	226.63	iron_complex_transport_system_ATP-binding_protein_[EC:7.2.2.-]	high_score	PF00005	ABC_transporter	2.90E-34	GCA_000018565	COG1120	ABC-type_cobalamin/Fe3+-siderophores_transport_system,_ATPase_component	PH	-	3.70E-88
GCA_000018565-GCA_000018565_11030	0.11	344	K02015	2.00E-93	321	54.23	iron_complex_transport_system_permease_protein	high_score	PF01032	FecCD_transport_family	8.90E-93	GCA_000018565	COG0609	ABC-type_Fe3+-siderophore_transport_system,_permease_component	P	-	2.80E-90
GCA_000018565-GCA_000018565_11040	0.064	341	K02016	3.60E-67	234.7	92.83	iron_complex_transport_system_substrate-binding_protein	high_score	PF01497	Periplasmic_binding_protein	2.40E-41	GCA_000018565	COG0614	ABC-type_Fe3+-hydroxamate_transport_system,_periplasmic_component	P	-	3.80E-67
GCA_000018565-GCA_000018565_11050	0.09	309	K02227	1.40E-86	298.4	89.03	adenosylcobinamide-phosphate_synthase_[EC:6.3.1.10]	high_score	PF03186	CobD/Cbib_protein	4.40E-79	GCA_000018565	COG1270	Cobalamin_biosynthesis_protein_CobD/CbiB	H	Cobalamine/B12_biosynthesis	1.60E-90
GCA_000018565-GCA_000018565_11060	0.082	254	K00568	1.80E-13	58.6	262.97	2-polyprenyl-6-hydroxyphenyl_methylase_/_3-demethylubiquinone-9_3-methyltransferase_[EC:2.1.1.222_2.1.1.64]	-	PF13649	Methyltransferase_domain	1.70E-12	GCA_000018565	COG4106	Trans-aconitate_methyltransferase	C	-	1.20E-18
GCA_000018565-GCA_000018565_11070	0.091	1435	K02230	0	1456.8	996.93	cobaltochelatase_CobN_[EC:6.6.1.2]	high_score	PF02514	CobN/Magnesium_Chelatase	0	GCA_000018565	COG1429	Cobalamin_biosynthesis_protein_CobN,_Mg-chelatase	H	Cobalamine/B12_biosynthesis	0
GCA_000018565-GCA_000018565_11080	0.099	343	K19221	3.80E-72	250	117.07	cob(I)alamin_adenosyltransferase_[EC:2.5.1.17]	high_score	PF02572	ATP:corrinoid_adenosyltransferase_BtuR/CobO/CobP	2.40E-56	GCA_000018565	COG2109	ATP:corrinoid_adenosyltransferase	H	Cobalamine/B12_biosynthesis	1.00E-73
GCA_000018565-GCA_000018565_11090	0.092	54	-	-	-	-	-	-	-	-	-	GCA_000018565	-	-	-	-	-
GCA_000018565-GCA_000018565_11100	0.087	366	K11072	5.10E-140	474.1	437.97	spermidine/putrescine_transport_system_ATP-binding_protein_[EC:7.6.2.11]	high_score	PF00005	ABC_transporter	1.40E-31	GCA_000018565	COG3842	ABC-type_Fe3+/spermidine/putrescine_transport_systems,_ATPase_component	E	-	1.00E-130
GCA_000018565-GCA_000018565_11110	0.08	287	K11071	4.70E-96	329.1	258.37	spermidine/putrescine_transport_system_permease_protein	high_score	PF00528	Binding-protein-dependent_transport_system_inner_membrane_component	4.40E-13	GCA_000018565	COG1176	ABC-type_spermidine/putrescine_transport_system,_permease_component_I	E	-	1.30E-89
GCA_000018565-GCA_000018565_11120	0.075	292	K11070	8.70E-90	308.4	286.63	spermidine/putrescine_transport_system_permease_protein	high_score	PF00528	Binding-protein-dependent_transport_system_inner_membrane_component	3.50E-15	GCA_000018565	COG1177	ABC-type_spermidine/putrescine_transport_system,_permease_component_II	E	-	3.40E-83
GCA_000018565-GCA_000018565_11130	0.069	373	K11069	1.50E-96	331.8	334.57	spermidine/putrescine_transport_system_substrate-binding_protein	-	PF13416	Bacterial_extracellular_solute-binding_protein	2.00E-26	GCA_000018565	COG0687	Spermidine/putrescine-binding_periplasmic_protein	E	-	1.40E-91
GCA_000018565-GCA_000018565_11140	0.091	164	K03272	2.20E-53	189.6	371.13	D-beta-D-heptose_7-phosphate_kinase_/_D-beta-D-heptose_1-phosphate_adenosyltransferase_[EC:2.7.1.167_2.7.7.70]	-	-	-	-	GCA_000018565	COG2870	ADP-heptose_synthase,_bifunctional_sugar_kinase/adenylyltransferase	M	-	2.20E-59
GCA_000018565-GCA_000018565_11150	0.09	331	K03272	2.80E-77	268.3	371.13	D-beta-D-heptose_7-phosphate_kinase_/_D-beta-D-heptose_1-phosphate_adenosyltransferase_[EC:2.7.1.167_2.7.7.70]	-	PF00294	pfkB_family_carbohydrate_kinase	2.00E-37	GCA_000018565	COG2870	ADP-heptose_synthase,_bifunctional_sugar_kinase/adenylyltransferase	M	-	1.70E-88
GCA_000018565-GCA_000018565_11160	0.089	258	K07124	6.40E-64	223.7	206.53	uncharacterized_protein	high_score	PF00106	short_chain_dehydrogenase	2.50E-54	GCA_000018565	COG4221	NADP-dependent_3-hydroxy_acid_dehydrogenase_YdfG	C	Pyrimidine_degradation	8.90E-50
GCA_000018565-GCA_000018565_11170	0.083	180	K21278	1.40E-24	95.1	468.13	dual_specificity_protein_phosphatase_1_[EC:3.1.3.16_3.1.3.48]	-	PF00782	Dual_specificity_phosphatase,_catalytic_domain	2.60E-18	GCA_000018565	COG2453	Protein-tyrosine_phosphatase	T	-	5.60E-30
GCA_000018565-GCA_000018565_11180	0.088	248	K06206	4.50E-68	237	55.1	sugar_fermentation_stimulation_protein_A	high_score	PF03749	Sugar_fermentation_stimulation_protein	7.60E-59	GCA_000018565	COG1489	DNA-binding_protein,_stimulates_sugar_fermentation	GT	-	1.70E-69
GCA_000018565-GCA_000018565_11190	0.058	189	-	-	-	-	-	-	-	-	-	GCA_000018565	-	-	-	-	-
GCA_000018565-GCA_000018565_11200	0.054	111	K03892	1.10E-17	71.4	84.73	ArsR_family_transcriptional_regulator,_arsenate/arsenite/antimonite-responsive_transcriptional_repressor	-	PF12840	Helix-turn-helix_domain	6.40E-12	GCA_000018565	COG0640	DNA-binding_transcriptional_regulator,_ArsR_family	K	-	6.60E-20
GCA_000018565-GCA_000018565_11210	0.082	169	-	-	-	-	-	-	PF08327	Activator_of_Hsp90_ATPase_homolog_1-like_protein	4.00E-22	GCA_000018565	COG3832	Chalcone/flavanone-binding_protein_YndB,_AHSA1/START/SRPBCC_domain	I	-	6.80E-19
GCA_000018565-GCA_000018565_11220	0.111	134	-	-	-	-	-	-	PF13564	DoxX-like_family	5.30E-17	GCA_000018565	-	-	-	-	-
GCA_000018565-GCA_000018565_11230	0.055	127	-	-	-	-	-	-	-	-	-	GCA_000018565	-	-	-	-	-
GCA_000018565-GCA_000018565_11240	0.072	180	-	-	-	-	-	-	-	-	-	GCA_000018565	-	-	-	-	-
GCA_000018565-GCA_000018565_11250	0.08	62	-	-	-	-	-	-	-	-	-	GCA_000018565	-	-	-	-	-
GCA_000018565-GCA_000018565_11260	0.144	152	-	-	-	-	-	-	-	-	-	GCA_000018565	-	-	-	-	-
GCA_000018565-GCA_000018565_11270	0.09	100	-	-	-	-	-	-	-	-	-	GCA_000018565	-	-	-	-	-
GCA_000018565-GCA_000018565_11280	0.074	508	-	-	-	-	-	-	PF04468	PSP1_C-terminal_conserved_region	2.50E-21	GCA_000018565	COG1774	Cell_fate_regulator_YaaT,_PSP1_superfamily_(controls_sporulation,_competence,_biofilm_development)	T	-	4.40E-107
GCA_000018565-GCA_000018565_11290	0.076	513	K01768	1.30E-63	222.6	159.03	adenylate_cyclase_[EC:4.6.1.1]	high_score	PF00211	Adenylate_and_Guanylate_cyclase_catalytic_domain	8.30E-41	GCA_000018565	COG2114	Adenylate_cyclase,_class_3	T	-	1.10E-60
GCA_000018565-GCA_000018565_11300	0.119	318	K00845	5.10E-44	159	216.1	glucokinase_[EC:2.7.1.2]	-	PF00480	ROK_family	1.10E-33	GCA_000018565	COG1940	Sugar_kinase_of_the_NBD/HSP70_family,_may_contain_an_N-terminal_HTH_domain	GK	-	9.60E-55
GCA_000018565-GCA_000018565_11310	0.032	122	-	-	-	-	-	-	-	-	-	GCA_000018565	-	-	-	-	-
GCA_000018565-GCA_000018565_11320	0.099	322	K03387	3.70E-44	159.2	355.23	alkyl_hydroperoxide_reductase_subunit_F_[EC:1.6.4.-]	-	PF07992	Pyridine_nucleotide-disulphide_oxidoreductase	1.00E-21	GCA_000018565	COG0492	Thioredoxin_reductase	O	-	1.00E-42
GCA_000018565-GCA_000018565_11330	0.101	373	K22348	9.80E-91	312.7	210.13	manganese_oxidase_[EC:1.16.3.3]	high_score	PF07732	Multicopper_oxidase	8.20E-45	GCA_000018565	COG2132	Multicopper_oxidase_with_three_cupredoxin_domains_(includes_cell_division_protein_FtsP_and_spore_coat_protein_CotA)	DPM	-	1.80E-69
GCA_000018565-GCA_000018565_11340	0.088	102	-	-	-	-	-	-	-	-	-	GCA_000018565	-	-	-	-	-
GCA_000018565-GCA_000018565_11350	0.06	449	K06149	1.80E-30	114.1	121.73	universal_stress_protein_A	-	PF00582	Universal_stress_protein_family	8.80E-51	GCA_000018565	COG0589	Nucleotide-binding_universal_stress_protein,__UspA_family	T	-	1.70E-48
GCA_000018565-GCA_000018565_11360	0.089	524	K00058	1.60E-136	462.9	309.23	D-3-phosphoglycerate_dehydrogenase_/_2-oxoglutarate_reductase_[EC:1.1.1.95_1.1.1.399]	high_score	PF02826	D-isomer_specific_2-hydroxyacid_dehydrogenase,_NAD_binding_domain	6.10E-59	GCA_000018565	COG0111	Phosphoglycerate_dehydrogenase_or_related_dehydrogenase	H	Serine_biosynthesis	1.50E-100
GCA_000018565-GCA_000018565_11370	0.031	94	-	-	-	-	-	-	PF05360	yiaA/B_two_helix_domain	3.30E-17	GCA_000018565	COG4298	Uncharacterized_conserved_protein,_YiaAB_domain	S	-	1.30E-29
GCA_000018565-GCA_000018565_11380	0.075	280	K11153	6.90E-31	114.9	351.37	retinol_dehydrogenase_12_[EC:1.1.1.300]	-	PF00106	short_chain_dehydrogenase	3.10E-22	GCA_000018565	COG5748	Light-dependent_NADPH-protochlorophyllide_oxidoreductase	H	-	2.10E-18
GCA_000018565-GCA_000018565_11390	0.067	222	K22041	4.50E-57	201.1	226.13	TetR/AcrR_family_transcriptional_regulator,_copper-responsive_repressor	-	PF00440	Bacterial_regulatory_proteins,_tetR_family	2.20E-13	GCA_000018565	COG1309	DNA-binding_protein,_AcrR_family,_includes_nucleoid_occlusion_protein_SlmA	K	-	2.30E-19
GCA_000018565-GCA_000018565_11400	0.031	190	K19220	1.30E-08	41.9	419.9	peptidoglycan_DL-endopeptidase_CwlS_[EC:3.4.-.-]	-	-	-	-	GCA_000018565	COG1652	Cytoplasmic_potassium-binding_protein_Kbp/XkdP/YgaU,_contains_LysM_domain	P	-	5.30E-10
GCA_000018565-GCA_000018565_11410	0.06	316	K22278	1.60E-07	38.8	204.9	peptidoglycan-N-acetylglucosamine_deacetylase_[EC:3.5.1.104]	-	-	-	-	GCA_000018565	COG0726	Peptidoglycan/xylan/chitin_deacetylase,_PgdA/NodB/CDA1_family	GM	-	1.50E-07
GCA_000018565-GCA_000018565_11420	0.081	391	-	-	-	-	-	-	-	-	-	GCA_000018565	-	-	-	-	-
GCA_000018565-GCA_000018565_11430	0.124	265	-	-	-	-	-	-	-	-	-	GCA_000018565	-	-	-	-	-
GCA_000018565-GCA_000018565_11440	0.093	224	K03183	1.90E-08	42.1	216.67	demethylmenaquinone_methyltransferase_/_2-methoxy-6-polyprenyl-1,4-benzoquinol_methylase_[EC:2.1.1.163_2.1.1.201]	-	-	-	-	GCA_000018565	COG4627	Predicted_SAM-depedendent_methyltransferase	R	-	2.00E-07
GCA_000018565-GCA_000018565_11450	0.063	690	-	-	-	-	-	-	-	-	-	GCA_000018565	COG1807	PMT_family_glycosyltransferase_ArnT/Agl22,_involved_in_glycosylation_of_proteins_and_lipid_IVA	M	-	7.80E-19
GCA_000018565-GCA_000018565_11460	0.077	389	-	-	-	-	-	-	PF01609	Transposase_DDE_domain	4.40E-12	GCA_000018565	-	-	-	-	-
GCA_000018565-GCA_000018565_11470	0.108	534	K00681	1.40E-176	596.6	510.83	gamma-glutamyltranspeptidase_/_glutathione_hydrolase_[EC:2.3.2.2_3.4.19.13]	high_score	PF01019	Gamma-glutamyltranspeptidase	1.40E-157	GCA_000018565	COG0405	Gamma-glutamyltranspeptidase	E	-	1.80E-170
GCA_000018565-GCA_000018565_11480	0.061	581	K10955	2.30E-07	36.3	1081.87	mucin-2	-	PF00932	Lamin_Tail_Domain	5.90E-11	GCA_000018565	COG2374	Predicted_extracellular_nuclease	R	-	4.20E-16
GCA_000018565-GCA_000018565_11490	0.083	131	K11527	1.30E-35	130.7	643.77	two-component_system,_sensor_histidine_kinase_and_response_regulator_[EC:2.7.13.3]	-	PF00072	Response_regulator_receiver_domain	2.70E-22	GCA_000018565	COG2198	HPt_(histidine-containing_phosphotransfer)_domain	T	-	1.00E-31
GCA_000018565-GCA_000018565_11500	0.048	514	K17763	7.70E-36	132.1	101.97	rsbT_co-antagonist_protein_RsbR	high_score	PF05228	CHASE4_domain	1.70E-33	GCA_000018565	COG3322	Extracellular_(periplasmic)_sensor_domain_CHASE_(specificity_unknown)	T	-	3.20E-76
GCA_000018565-GCA_000018565_11510	0.05	359	K03892	3.40E-15	63.5	84.73	ArsR_family_transcriptional_regulator,_arsenate/arsenite/antimonite-responsive_transcriptional_repressor	-	-	-	-	GCA_000018565	COG0640	DNA-binding_transcriptional_regulator,_ArsR_family	K	-	2.50E-13
GCA_000018565-GCA_000018565_11520	0.045	288	K22468	1.10E-74	259.2	68.57	polyphosphate_kinase_[EC:2.7.4.1]	high_score	PF03976	Polyphosphate_kinase_2_(PPK2)	1.00E-86	GCA_000018565	COG2326	Polyphosphate_kinase_2,_PPK2_family	C	-	6.80E-95
GCA_000018565-GCA_000018565_11530	0.107	334	K12524	6.10E-81	280.5	728.53	bifunctional_aspartokinase_/_homoserine_dehydrogenase_1_[EC:2.7.2.4_1.1.1.3]	-	PF00742	Homoserine_dehydrogenase	5.20E-44	GCA_000018565	COG0460	Homoserine_dehydrogenase	E	Methionine_biosynthesis	1.80E-65
GCA_000018565-GCA_000018565_11540	0.093	279	K19310	6.40E-17	69.8	139.1	bacitracin_transport_system_permease_protein	-	-	-	-	GCA_000018565	COG1277	ABC-type_transport_system_involved_in_multi-copper_enzyme_maturation,_permease_component	O	-	2.80E-19
GCA_000018565-GCA_000018565_11550	0.103	320	K20459	5.90E-93	319.3	365.53	lantibiotic_transport_system_ATP-binding_protein	-	PF00005	ABC_transporter	1.70E-24	GCA_000018565	COG4152	ABC-type_uncharacterized_transport_system,_ATPase_component	R	-	5.00E-65
GCA_000018565-GCA_000018565_11560	0.059	218	K11618	7.30E-77	265	294.57	two-component_system,_NarL_family,_response_regulator_LiaR	-	PF00072	Response_regulator_receiver_domain	2.20E-24	GCA_000018565	COG2197	DNA-binding_response_regulator,_NarL/FixJ_family,_contains_REC_and_HTH_domains	TK	-	1.30E-30
GCA_000018565-GCA_000018565_11570	0.064	546	K11617	4.30E-84	290.3	227.33	two-component_system,_NarL_family,_sensor_histidine_kinase_LiaS_[EC:2.7.13.3]	high_score	PF07730	Histidine_kinase	2.10E-17	GCA_000018565	COG3851	Signal_transduction_histidine_kinase_UhpB,_glucose-6-phosphate_specific	T	-	1.50E-47
GCA_000018565-GCA_000018565_11580	0.077	155	-	-	-	-	-	-	-	-	-	GCA_000018565	-	-	-	-	-
GCA_000018565-GCA_000018565_11590	0.056	374	K03716	3.50E-06	34.2	120.67	spore_photoproduct_lyase_[EC:4.1.99.14]	-	-	-	-	GCA_000018565	COG1533	DNA_repair_photolyase	L	-	1.40E-52
GCA_000018565-GCA_000018565_11600	0.079	592	K21023	1.00E-157	534.3	602.7	diguanylate_cyclase_[EC:2.7.7.65]	-	PF00563	EAL_domain	9.30E-72	GCA_000018565	COG5001	Cyclic_di-GMP_metabolism_protein,_combines_GGDEF_and_EAL_domains_with_a_6TM_membrane_domain	T	-	5.70E-168
GCA_000018565-GCA_000018565_11610	0.061	81	-	-	-	-	-	-	-	-	-	GCA_000018565	-	-	-	-	-
GCA_000018565-GCA_000018565_11620	0.079	139	-	-	-	-	-	-	-	-	-	GCA_000018565	-	-	-	-	-
GCA_000018565-GCA_000018565_11630	0.078	190	K03973	1.10E-17	71.8	46.3	phage_shock_protein_C	high_score	PF04024	PspC_domain	5.00E-17	GCA_000018565	COG1983	Phage_shock_protein_PspC_(stress-responsive_transcriptional_regulator)	KT	-	2.00E-25
GCA_000018565-GCA_000018565_11640	0.126	142	K22409	1.10E-06	35.6	299.8	N-acetylmuramoyl-L-alanine_amidase_[EC:3.5.1.28]	-	-	-	-	GCA_000018565	COG3942	Surface_antigen	M	-	4.30E-13
GCA_000018565-GCA_000018565_11650	0.064	447	K16247	6.00E-57	201.4	204.27	LuxR_family_transcriptional_regulator,_glucitol_operon_activator	-	PF00931	NB-ARC_domain	2.70E-11	GCA_000018565	COG3903	Predicted_ATPase	R	-	1.10E-37
GCA_000018565-GCA_000018565_11660	0.064	478	K18169	1.80E-27	104	120.6	tetratricopeptide_repeat_protein_19,_mitochondrial	-	PF13424	Tetratricopeptide_repeat	1.40E-29	GCA_000018565	COG3903	Predicted_ATPase	R	-	4.60E-50
GCA_000018565-GCA_000018565_11670	0.106	356	K19802	1.10E-86	299	266.27	L-Ala-D/L-Glu_epimerase_[EC:5.1.1.20]	high_score	PF13378	Enolase_C-terminal_domain-like	3.30E-33	GCA_000018565	COG4948	L-alanine-DL-glutamate_epimerase_or_related_enzyme_of_enolase_superfamily	MR	Non-phosphorylated_Entner-Doudoroff_pathway	3.20E-60
GCA_000018565-GCA_000018565_11680	0.054	387	K23163	7.60E-08	39.7	460.47	sulfate/thiosulfate_transport_system_substrate-binding_protein	-	PF13531	Bacterial_extracellular_solute-binding_protein	1.60E-39	GCA_000018565	COG1613	ABC-type_sulfate_transport_system,_periplasmic_component	P	-	9.30E-57
GCA_000018565-GCA_000018565_11690	0.06	562	K07114	9.30E-28	105.7	82.77	Ca-activated_chloride_channel_homolog	high_score	PF13531	Bacterial_extracellular_solute-binding_protein	1.60E-31	GCA_000018565	COG1613	ABC-type_sulfate_transport_system,_periplasmic_component	P	-	1.20E-53
GCA_000018565-GCA_000018565_11700	0.028	249	-	-	-	-	-	-	-	-	-	GCA_000018565	-	-	-	-	-
GCA_000018565-GCA_000018565_11710	0.082	206	-	-	-	-	-	-	-	-	-	GCA_000018565	-	-	-	-	-
GCA_000018565-GCA_000018565_11720	0.073	271	K21064	2.40E-46	166.3	172.8	5-amino-6-(5-phospho-D-ribitylamino)uracil_phosphatase_[EC:3.1.3.104]	-	PF08282	haloacid_dehalogenase-like_hydrolase	1.60E-52	GCA_000018565	COG0561	Hydroxymethylpyrimidine_pyrophosphatase_and_other_HAD_family_phosphatases	HR	-	9.40E-48
GCA_000018565-GCA_000018565_11730	0.069	386	K12995	5.00E-45	161.9	239.1	N-acetyl-alpha-D-glucosaminyl-diphospho-ditrans,octacis-undecaprenol_3-alpha-mannosyltransferase_/_rhamnosyltransferase_[EC:2.4.1.348_2.4.1.-]	-	PF00534	Glycosyl_transferases_group_1	9.20E-25	GCA_000018565	-	-	-	-	-
GCA_000018565-GCA_000018565_11740	0.081	293	K03183	1.00E-23	92.1	216.67	demethylmenaquinone_methyltransferase_/_2-methoxy-6-polyprenyl-1,4-benzoquinol_methylase_[EC:2.1.1.163_2.1.1.201]	-	PF08241	Methyltransferase_domain	4.00E-17	GCA_000018565	COG4106	Trans-aconitate_methyltransferase	C	-	2.10E-21
GCA_000018565-GCA_000018565_11750	0.08	680	K00728	9.60E-11	49.2	79.4	dolichyl-phosphate-mannose-protein_mannosyltransferase_[EC:2.4.1.109]	-	-	-	-	GCA_000018565	COG4745	Predicted_membrane-bound_mannosyltransferase,_involved_in_protein_glycosylation	R	-	2.60E-30
GCA_000018565-GCA_000018565_11760	0.073	627	K03833	3.20E-113	387.3	279.47	selenocysteine-specific_elongation_factor	high_score	PF00009	Elongation_factor_Tu_GTP_binding_domain	1.30E-27	GCA_000018565	COG3276	Selenocysteine-specific_translation_elongation_factor_SelB	J	Translation_factors	1.50E-197
GCA_000018565-GCA_000018565_11770	0.065	396	-	-	-	-	-	-	PF10103	Zincin-like_metallopeptidase	8.20E-94	GCA_000018565	COG5282	Zn-dependent_metallopeptidase,_zincin/DUF2342_superfamily	O	-	3.00E-88
GCA_000018565-GCA_000018565_11780	0.037	160	-	-	-	-	-	-	-	-	-	GCA_000018565	-	-	-	-	-
GCA_000018565-GCA_000018565_11790	0.04	148	-	-	-	-	-	-	-	-	-	GCA_000018565	-	-	-	-	-
GCA_000018565-GCA_000018565_11800	0.094	255	-	-	-	-	-	-	-	-	-	GCA_000018565	-	-	-	-	-
GCA_000018565-GCA_000018565_11810	0.09	209	K00571	1.60E-06	36.2	131.47	site-specific_DNA-methyltransferase_(adenine-specific)_[EC:2.1.1.72]	-	-	-	-	GCA_000018565	COG0863	DNA_modification_methylase	L	-	1.10E-07
GCA_000018565-GCA_000018565_11820	0.1	140	-	-	-	-	-	-	-	-	-	GCA_000018565	-	-	-	-	-
GCA_000018565-GCA_000018565_11830	0.071	225	K16163	3.50E-06	34.9	91.27	maleylpyruvate_isomerase_[EC:5.2.1.4]	-	PF11716	Mycothiol_maleylpyruvate_isomerase_N-terminal_domain	1.60E-12	GCA_000018565	-	-	-	-	-
GCA_000018565-GCA_000018565_11840	0.117	162	-	-	-	-	-	-	-	-	-	GCA_000018565	-	-	-	-	-
GCA_000018565-GCA_000018565_11850	0.106	253	K00772	1.40E-45	163.5	269.2	5'-methylthioadenosine_phosphorylase_[EC:2.4.2.28]	-	PF01048	Phosphorylase_superfamily	4.00E-30	GCA_000018565	COG0005	Purine_nucleoside_phosphorylase	F	Purine_salvage	1.60E-47
GCA_000018565-GCA_000018565_11860	0.1	220	K00772	8.80E-20	78.8	269.2	5'-methylthioadenosine_phosphorylase_[EC:2.4.2.28]	-	-	-	-	GCA_000018565	COG0005	Purine_nucleoside_phosphorylase	F	Purine_salvage	1.90E-17
GCA_000018565-GCA_000018565_11870	0.116	249	K01265	1.10E-89	308.8	130.63	methionyl_aminopeptidase_[EC:3.4.11.18]	high_score	PF00557	Metallopeptidase_family_M24	4.60E-52	GCA_000018565	COG0024	Methionine_aminopeptidase	J	-	1.50E-106
GCA_000018565-GCA_000018565_11880	0.128	250	K01265	1.40E-82	285.4	130.63	methionyl_aminopeptidase_[EC:3.4.11.18]	high_score	PF00557	Metallopeptidase_family_M24	6.10E-49	GCA_000018565	COG0024	Methionine_aminopeptidase	J	-	7.20E-100
GCA_000018565-GCA_000018565_11890	0.102	166	K03101	1.00E-32	121	23.83	signal_peptidase_II_[EC:3.4.23.36]	high_score	PF01252	Signal_peptidase_(SPase)_II	1.90E-28	GCA_000018565	COG0597	Lipoprotein_signal_peptidase	MU	-	3.70E-32
GCA_000018565-GCA_000018565_11900	0.046	582	K21022	9.20E-62	217.3	249.27	diguanylate_cyclase_[EC:2.7.7.65]	-	PF00990	Diguanylate_cyclase,_GGDEF_domain	6.50E-44	GCA_000018565	COG5001	Cyclic_di-GMP_metabolism_protein,_combines_GGDEF_and_EAL_domains_with_a_6TM_membrane_domain	T	-	2.70E-52
GCA_000018565-GCA_000018565_11910	0.054	293	K07131	1.20E-12	55.7	45.77	uncharacterized_protein	high_score	-	-	-	GCA_000018565	COG2018	Predicted_regulator_of_Ras-like_GTPase_activity,_Roadblock/LC7/MglB_family	T	-	5.30E-31
GCA_000018565-GCA_000018565_11920	0.073	356	K01173	5.90E-67	233.8	96.77	endonuclease_G,_mitochondrial	high_score	PF01223	DNA/RNA_non-specific_endonuclease	6.70E-49	GCA_000018565	COG1864	DNA/RNA_endonuclease_G,_NUC1	F	-	2.00E-76
GCA_000018565-GCA_000018565_11930	0.113	395	K05820	2.60E-71	248.1	177.83	MFS_transporter,_PPP_family,_3-phenylpropionic_acid_transporter	high_score	PF12832	MFS_1_like_family	4.50E-33	GCA_000018565	COG2270	MFS-type_transporter_involved_in_bile_tolerance,_Atg22_family	R	-	8.80E-17
GCA_000018565-GCA_000018565_11940	0.087	273	K20628	2.30E-58	205	65.03	expansin	high_score	-	-	-	GCA_000018565	COG4305	Peptidoglycan-binding_domain,_expansin_YoaJ	M	-	1.90E-81
GCA_000018565-GCA_000018565_11950	0.08	473	K01915	1.60E-58	206.7	24.77	glutamine_synthetase_[EC:6.3.1.2]	high_score	PF00120	Glutamine_synthetase,_catalytic_domain	3.60E-65	GCA_000018565	COG0174	Glutamine_synthetase	E	Glutamine_biosynthesis	4.10E-102
GCA_000018565-GCA_000018565_11960	0.066	631	K11527	8.50E-106	362.8	643.77	two-component_system,_sensor_histidine_kinase_and_response_regulator_[EC:2.7.13.3]	-	PF02518	Histidine_kinase-,_DNA_gyrase_B-,_and_HSP90-like_ATPase	2.90E-27	GCA_000018565	COG3614	Extracytoplasmic_sensor_domain_CHASE1_(specificity_unknown)	T	-	3.70E-108
GCA_000018565-GCA_000018565_11970	0.077	168	-	-	-	-	-	-	PF07879	PHB/PHA_accumulation_regulator_DNA-binding_domain	1.30E-22	GCA_000018565	COG5394	Polyhydroxyalkanoate_(PHA)_synthesis_regulator_protein,_binds_DNA_and_PHA	QT	-	4.20E-29
GCA_000018565-GCA_000018565_11980	0.077	411	K07001	1.20E-34	127.9	85.03	NTE_family_protein	high_score	PF01734	Patatin-like_phospholipase	3.90E-24	GCA_000018565	COG1752	Predicted_acylesterase/phospholipase_RssA,_containd_patatin_domain	R	-	2.00E-36
GCA_000018565-GCA_000018565_11990	0.063	736	K16247	1.10E-39	144.3	204.27	LuxR_family_transcriptional_regulator,_glucitol_operon_activator	-	PF13424	Tetratricopeptide_repeat	7.80E-13	GCA_000018565	COG3903	Predicted_ATPase	R	-	6.50E-148
GCA_000018565-GCA_000018565_12000	0.056	528	K11089	2.20E-80	278.5	118.13	60_kDa_SS-A/Ro_ribonucleoprotein	high_score	PF05731	TROVE_domain	2.20E-17	GCA_000018565	COG2425	Uncharacterized_conserved_protein,_contains_a_von_Willebrand_factor_type_A_(vWA)_domain	S	-	9.60E-08
GCA_000018565-GCA_000018565_12010	0.051	156	-	-	-	-	-	-	-	-	-	GCA_000018565	-	-	-	-	-
GCA_000018565-GCA_000018565_12020	0.073	712	K16153	1.20E-282	948.8	1777.43	glycogen_phosphorylase/synthase_[EC:2.4.1.1_2.4.1.11]	-	PF11897	Protein_of_unknown_function_(DUF3417)	7.30E-36	GCA_000018565	COG0058	Glucan_phosphorylase	G	-	1.20E-236
GCA_000018565-GCA_000018565_12030	0.059	285	-	-	-	-	-	-	-	-	-	GCA_000018565	-	-	-	-	-
GCA_000018565-GCA_000018565_12040	0.097	441	K10120	1.00E-92	319.1	363.63	fructooligosaccharide_transport_system_substrate-binding_protein	-	PF13416	Bacterial_extracellular_solute-binding_protein	2.00E-29	GCA_000018565	COG2182	Maltose-binding_periplasmic_protein_MalE	G	-	3.60E-65
GCA_000018565-GCA_000018565_12050	0.047	314	K02025	2.10E-95	327.5	244.63	multiple_sugar_transport_system_permease_protein	high_score	PF00528	Binding-protein-dependent_transport_system_inner_membrane_component	5.30E-13	GCA_000018565	COG1175	ABC-type_sugar_transport_system,_permease_component	G	-	4.80E-89
GCA_000018565-GCA_000018565_12060	0.047	296	K02026	2.30E-79	274.6	243.43	multiple_sugar_transport_system_permease_protein	high_score	PF00528	Binding-protein-dependent_transport_system_inner_membrane_component	2.10E-15	GCA_000018565	COG0395	ABC-type_glycerol-3-phosphate_transport_system,_permease_component	G	-	1.20E-77
GCA_000018565-GCA_000018565_12070	0.073	657	K05341	4.30E-271	908.8	418.97	amylosucrase_[EC:2.4.1.4]	high_score	PF00128	Alpha_amylase,_catalytic_domain	1.30E-35	GCA_000018565	COG0366	Glycosidase/amylase_(phosphorylase)	G	-	1.30E-55
GCA_000018565-GCA_000018565_12080	0.099	727	K07369	1.20E-06	35.1	155.93	mucosa-associated_lymphoid_tissue_lymphoma_translocation_protein_1_[EC:3.4.22.-]	-	-	-	-	GCA_000018565	-	-	-	-	-
GCA_000018565-GCA_000018565_12090	0.079	264	K03829	5.00E-06	34.2	86.67	putative_acetyltransferase_[EC:2.3.1.-]	-	-	-	-	GCA_000018565	COG3393	Predicted_acetyltransferase,_GNAT_family	R	-	7.90E-10
GCA_000018565-GCA_000018565_12100	0.125	199	K03523	5.70E-49	174	47.3	biotin_transport_system_substrate-specific_component	high_score	PF02632	BioY_family	4.40E-41	GCA_000018565	COG1268	Biotin_transporter_BioY	H	-	1.70E-61
GCA_000018565-GCA_000018565_12110	0.097	82	-	-	-	-	-	-	-	-	-	GCA_000018565	-	-	-	-	-
GCA_000018565-GCA_000018565_12120	0.146	130	K09959	1.10E-56	197.8	52.5	uncharacterized_protein	high_score	PF05610	Protein_of_unknown_function_(DUF779)	4.70E-46	GCA_000018565	COG3564	Uncharacterized_conserved_protein,_DUF779_family	S	-	2.00E-53
GCA_000018565-GCA_000018565_12130	0.098	506	K00138	5.30E-289	966.8	624.57	aldehyde_dehydrogenase_[EC:1.2.1.-]	high_score	PF00171	Aldehyde_dehydrogenase_family	2.50E-161	GCA_000018565	COG1012	Acyl-CoA_reductase_or_other_NAD-dependent_aldehyde_dehydrogenase	I	Proline_degradation	3.00E-133
GCA_000018565-GCA_000018565_12140	0.041	286	K03413	7.30E-10	47.1	112.63	two-component_system,_chemotaxis_family,_chemotaxis_protein_CheY	-	-	-	-	GCA_000018565	COG2198	HPt_(histidine-containing_phosphotransfer)_domain	T	-	8.20E-11
GCA_000018565-GCA_000018565_12150	0.056	426	K07636	2.40E-18	74.4	317.17	two-component_system,_OmpR_family,_phosphate_regulon_sensor_histidine_kinase_PhoR_[EC:2.7.13.3]	-	-	-	-	GCA_000018565	COG2205	K+-sensing_histidine_kinase_KdpD	T	-	1.90E-20
GCA_000018565-GCA_000018565_12160	0.084	106	-	-	-	-	-	-	-	-	-	GCA_000018565	-	-	-	-	-
GCA_000018565-GCA_000018565_12170	0.071	696	K14379	2.60E-07	38	106.7	tartrate-resistant_acid_phosphatase_type_5_[EC:3.1.3.2]	-	-	-	-	GCA_000018565	COG1409	3',5'-cyclic_AMP_phosphodiesterase_CpdA	T	-	1.10E-08
GCA_000018565-GCA_000018565_12180	0.063	95	-	-	-	-	-	-	-	-	-	GCA_000018565	-	-	-	-	-
GCA_000018565-GCA_000018565_12190	0.084	154	-	-	-	-	-	-	-	-	-	GCA_000018565	-	-	-	-	-
GCA_000018565-GCA_000018565_12200	0.053	334	-	-	-	-	-	-	-	-	-	GCA_000018565	-	-	-	-	-
GCA_000018565-GCA_000018565_12210	0.066	418	K06306	4.70E-54	191.5	229.2	spore_germination_protein	-	PF00704	Glycosyl_hydrolases_family_18	8.10E-28	GCA_000018565	COG3858	Spore_cortex_hydrolase_SleL/YaaH,_N-acetylglucosaminidase_of_GH18_family	D	-	4.80E-76
GCA_000018565-GCA_000018565_12220	0.118	254	K07090	1.70E-33	124.5	34.27	uncharacterized_protein	high_score	PF01925	Sulfite_exporter_TauE/SafE	5.60E-40	GCA_000018565	COG0730	Sulfite_exporter_TauE/SafE/YfcA_and_related_permeases,_UPF0721_family	P	-	5.80E-30
GCA_000018565-GCA_000018565_12230	0.083	347	K06180	1.90E-55	196.5	256.87	23S_rRNA_pseudouridine1911/1915/1917_synthase_[EC:5.4.99.23]	-	PF00849	RNA_pseudouridylate_synthase	4.60E-18	GCA_000018565	COG0564	Pseudouridine_synthase_RluA,_23S_rRNA-_or_tRNA-specific	J	23S_rRNA_modification	1.10E-53
GCA_000018565-GCA_000018565_12240	0.102	693	K01209	2.00E-29	111.4	124.1	alpha-L-arabinofuranosidase_[EC:3.2.1.55]	-	-	-	-	GCA_000018565	COG3534	Alpha-L-arabinofuranosidase	G	-	2.70E-69
GCA_000018565-GCA_000018565_12250	0.106	235	-	-	-	-	-	-	-	-	-	GCA_000018565	-	-	-	-	-
GCA_000018565-GCA_000018565_12260	0.09	331	K05275	2.90E-87	301.1	239.6	pyridoxine_4-dehydrogenase_[EC:1.1.1.65]	high_score	PF00248	Aldo/keto_reductase_family	3.30E-73	GCA_000018565	COG0667	Pyridoxal_reductase_PdxI_or_related_oxidoreductase,_aldo/keto_reductase_family	HR	-	8.50E-82
GCA_000018565-GCA_000018565_12270	0.058	119	-	-	-	-	-	-	PF15569	Immunity_protein_40	4.70E-38	GCA_000018565	-	-	-	-	-
GCA_000018565-GCA_000018565_12280	0.06	348	K00820	2.70E-83	288.5	173.63	glutamine---fructose-6-phosphate_transaminase_(isomerizing)_[EC:2.6.1.16]	high_score	PF01380	SIS_domain	5.80E-38	GCA_000018565	COG0449	Glucosamine_6-phosphate_synthetase,_contains_amidotransferase_and_phosphosugar_isomerase_domains	M	-	1.60E-82
GCA_000018565-GCA_000018565_12290	0.092	379	K01443	4.50E-110	376	69.7	N-acetylglucosamine-6-phosphate_deacetylase_[EC:3.5.1.25]	high_score	PF01979	Amidohydrolase_family	1.10E-12	GCA_000018565	COG1820	N-acetylglucosamine-6-phosphate_deacetylase	G	-	7.00E-111
GCA_000018565-GCA_000018565_12300	0.124	153	-	-	-	-	-	-	-	-	-	GCA_000018565	COG3153	Predicted_N-acetyltransferase_YhbS	R	-	2.90E-10
GCA_000018565-GCA_000018565_12310	0.073	599	K12373	7.40E-42	151.5	88.77	hexosaminidase_[EC:3.2.1.52]	high_score	PF02838	Glycosyl_hydrolase_family_20,_domain_2	8.60E-15	GCA_000018565	COG3525	N-acetyl-beta-hexosaminidase	G	-	6.30E-77
GCA_000018565-GCA_000018565_12320	0.067	281	K10234	7.50E-118	401.3	265.53	alpha-glucoside_transport_system_permease_protein	high_score	PF00528	Binding-protein-dependent_transport_system_inner_membrane_component	7.00E-15	GCA_000018565	COG0395	ABC-type_glycerol-3-phosphate_transport_system,_permease_component	G	-	2.60E-77
GCA_000018565-GCA_000018565_12330	0.065	367	K10233	6.80E-119	404.5	311.33	alpha-glucoside_transport_system_permease_protein	high_score	PF00528	Binding-protein-dependent_transport_system_inner_membrane_component	1.20E-12	GCA_000018565	COG1175	ABC-type_sugar_transport_system,_permease_component	G	-	9.50E-66
GCA_000018565-GCA_000018565_12340	0.086	485	K10232	1.00E-167	566.3	254.9	alpha-glucoside_transport_system_substrate-binding_protein	high_score	PF01547	Bacterial_extracellular_solute-binding_protein	4.40E-20	GCA_000018565	COG1653	ABC-type_glycerol-3-phosphate_transport_system,_periplasmic_component	G	-	2.80E-35
GCA_000018565-GCA_000018565_12350	0.125	336	K00845	1.60E-66	232.8	216.1	glucokinase_[EC:2.7.1.2]	high_score	PF00480	ROK_family	3.90E-58	GCA_000018565	COG1940	Sugar_kinase_of_the_NBD/HSP70_family,_may_contain_an_N-terminal_HTH_domain	GK	-	2.60E-68
GCA_000018565-GCA_000018565_12360	0.119	386	K02565	3.50E-71	248.1	510.57	N-acetylglucosamine_repressor	-	PF00480	ROK_family	1.30E-53	GCA_000018565	COG1940	Sugar_kinase_of_the_NBD/HSP70_family,_may_contain_an_N-terminal_HTH_domain	GK	-	5.90E-83
GCA_000018565-GCA_000018565_12370	0.088	1061	K05996	1.00E-74	260	328.07	carboxypeptidase_T_[EC:3.4.17.18]	-	PF00246	Zinc_carboxypeptidase	2.70E-45	GCA_000018565	COG2866	Murein_tripeptide_amidase_MpaA	M	-	7.90E-70
GCA_000018565-GCA_000018565_12380	0.067	118	-	-	-	-	-	-	-	-	-	GCA_000018565	-	-	-	-	-
GCA_000018565-GCA_000018565_12390	0.059	184	K03825	1.70E-20	81.2	106.1	putative_acetyltransferase_[EC:2.3.1.-]	-	PF00583	Acetyltransferase_(GNAT)_family	1.40E-12	GCA_000018565	COG3393	Predicted_acetyltransferase,_GNAT_family	R	-	3.50E-18
GCA_000018565-GCA_000018565_12400	0.06	50	-	-	-	-	-	-	-	-	-	GCA_000018565	-	-	-	-	-
GCA_000018565-GCA_000018565_12410	0.062	288	K03651	7.80E-25	95.7	105.63	3',5'-cyclic-AMP_phosphodiesterase_[EC:3.1.4.53]	-	PF00149	Calcineurin-like_phosphoesterase	3.60E-16	GCA_000018565	COG1409	3',5'-cyclic_AMP_phosphodiesterase_CpdA	T	-	9.80E-23
GCA_000018565-GCA_000018565_12420	0.08	136	-	-	-	-	-	-	-	-	-	GCA_000018565	-	-	-	-	-
GCA_000018565-GCA_000018565_12430	0.109	541	K08651	3.30E-88	304.2	388.17	thermitase_[EC:3.4.21.66]	-	PF00082	Subtilase_family	8.80E-44	GCA_000018565	COG1716	Forkhead_associated_(FHA)_domain,_binds_pSer,_pThr,_pTyr	T	-	9.50E-12
GCA_000018565-GCA_000018565_12440	0.113	159	K09793	2.30E-28	107.1	57.97	uncharacterized_protein	high_score	PF04306	Protein_of_unknown_function_(DUF456)	3.00E-27	GCA_000018565	COG2839	Uncharacterized_conserved_protein_YqgC,_DUF456_family	S	-	6.30E-28
GCA_000018565-GCA_000018565_12450	0.073	653	K03294	3.10E-25	96.9	465.4	basic_amino_acid/polyamine_antiporter,_APA_family	-	PF13520	Amino_acid_permease	5.00E-26	GCA_000018565	COG0531	Serine_transporter_YbeC,_amino_acid:H+_symporter_family	E	-	1.80E-43
GCA_000018565-GCA_000018565_12460	0.086	627	K03294	1.50E-17	71.6	465.4	basic_amino_acid/polyamine_antiporter,_APA_family	-	PF13520	Amino_acid_permease	8.70E-24	GCA_000018565	COG0531	Serine_transporter_YbeC,_amino_acid:H+_symporter_family	E	-	7.30E-42
GCA_000018565-GCA_000018565_12470	0.075	680	K21573	3.60E-12	53	816.93	TonB-dependent_starch-binding_outer_membrane_protein_SusC	-	PF13200	Putative_glycosyl_hydrolase_domain	2.90E-106	GCA_000018565	COG1306	Predicted_glycosyl_hydrolase,_alpha_amylase_family	R	-	3.40E-127
GCA_000018565-GCA_000018565_12480	0.073	745	-	-	-	-	-	-	-	-	-	GCA_000018565	COG4288	Uncharacterized_conserved_protein	S	-	1.90E-11
GCA_000018565-GCA_000018565_12490	0.073	273	K10563	2.90E-90	310.8	177.8	formamidopyrimidine-DNA_glycosylase_[EC:3.2.2.23_4.2.99.18]	high_score	PF01149	Formamidopyrimidine-DNA_glycosylase_N-terminal_domain	1.10E-32	GCA_000018565	COG0266	Formamidopyrimidine-DNA_glycosylase	L	-	8.00E-89
GCA_000018565-GCA_000018565_12500	0.093	354	K01409	1.40E-112	383.8	77.8	N6-L-threonylcarbamoyladenine_synthase_[EC:2.3.1.234]	high_score	PF00814	Glycoprotease_family	2.40E-87	GCA_000018565	COG0533	tRNA_A37_threonylcarbamoyltransferase_TsaD	J	tRNA_modification	6.40E-124
GCA_000018565-GCA_000018565_12510	0.092	76	-	-	-	-	-	-	-	-	-	GCA_000018565	-	-	-	-	-
GCA_000018565-GCA_000018565_12520	0.08	250	K03928	6.80E-56	197.5	122.8	carboxylesterase_[EC:3.1.1.1]	high_score	PF12146	Serine_aminopeptidase,_S33	5.60E-24	GCA_000018565	COG1647	Esterase/lipase	Q	-	2.50E-56
GCA_000018565-GCA_000018565_12530	0.07	585	-	-	-	-	-	-	PF03816	Cell_envelope-related_transcriptional_attenuator_domain	3.30E-40	GCA_000018565	COG1316	Anionic_cell_wall_polymer_biosynthesis_enzyme_TagV/TagU,__LytR-Cps2A-Psr_(LCP)_family_(peptidoglycan_teichoic_acid_transferase)	M	-	7.10E-69
GCA_000018565-GCA_000018565_12540	0.077	387	K07098	1.80E-64	225.3	89.27	uncharacterized_protein	high_score	PF00149	Calcineurin-like_phosphoesterase	3.60E-11	GCA_000018565	COG1408	Predicted_phosphohydrolase,_MPP_superfamily	R	-	6.40E-57
GCA_000018565-GCA_000018565_12550	0.107	492	K00088	1.40E-194	655.3	259.97	IMP_dehydrogenase_[EC:1.1.1.205]	high_score	PF00478	IMP_dehydrogenase_/_GMP_reductase_domain	1.10E-161	GCA_000018565	COG0516	IMP_dehydrogenase/GMP_reductase	F	Purine_biosynthesis	1.60E-217
GCA_000018565-GCA_000018565_12560	0.095	168	-	-	-	-	-	-	PF12867	DinB_superfamily	9.50E-13	GCA_000018565	COG4283	Uncharacterized_conserved_protein_DfsB/IRC4,_DUF1706_(PF08020)_domain	R	-	1.20E-07
GCA_000018565-GCA_000018565_12570	0.107	261	K01715	8.90E-97	331.4	328.13	enoyl-CoA_hydratase_[EC:4.2.1.17]	high_score	PF00378	Enoyl-CoA_hydratase/isomerase	1.50E-67	GCA_000018565	COG1024	Enoyl-CoA_hydratase/carnithine_racemase	I	Fatty_acid_biosynthesis	1.50E-65
GCA_000018565-GCA_000018565_12580	0.092	282	K00074	4.20E-117	398.4	307.63	3-hydroxybutyryl-CoA_dehydrogenase_[EC:1.1.1.157]	high_score	PF02737	3-hydroxyacyl-CoA_dehydrogenase,_NAD_binding_domain	2.80E-61	GCA_000018565	COG1250	3-hydroxyacyl-CoA_dehydrogenase	I	Fatty_acid_biosynthesis	2.20E-110
GCA_000018565-GCA_000018565_12590	0.092	335	K03932	9.10E-73	252.7	108.87	polyhydroxybutyrate_depolymerase	high_score	PF10503	Esterase_PHB_depolymerase	5.70E-13	GCA_000018565	COG3509	Acetyl_xylan_esterase_AxeA_and_related_esterases,_LpqC_family	G	-	4.20E-61
GCA_000018565-GCA_000018565_12600	0.093	537	-	-	-	-	-	-	-	-	-	GCA_000018565	-	-	-	-	-
GCA_000018565-GCA_000018565_12610	0.043	139	K13771	5.30E-17	69.6	101.37	Rrf2_family_transcriptional_regulator,_nitric_oxide-sensitive_transcriptional_repressor	-	PF02082	Transcriptional_regulator	4.90E-14	GCA_000018565	COG1959	DNA-binding_transcriptional_regulator,_IscR_family	K	-	7.40E-19
GCA_000018565-GCA_000018565_12620	0.073	339	K00091	2.00E-97	334.1	234.7	dihydroflavonol-4-reductase_[EC:1.1.1.219]	high_score	PF01370	NAD_dependent_epimerase/dehydratase_family	9.00E-28	GCA_000018565	COG0451	Nucleoside-diphosphate-sugar_epimerase	M	-	4.70E-42
GCA_000018565-GCA_000018565_12630	0.114	342	K16171	2.00E-62	218.9	182.37	fumarylacetoacetate_(FAA)_hydrolase_[EC:3.7.1.2]	high_score	PF01557	Fumarylacetoacetate_(FAA)_hydrolase_family	2.80E-59	GCA_000018565	COG0179	2-keto-4-pentenoate_hydratase/2-oxohepta-3-ene-1,7-dioic_acid_hydratase_(catechol_pathway)	Q	-	1.60E-61
GCA_000018565-GCA_000018565_12640	0.077	389	-	-	-	-	-	-	-	-	-	GCA_000018565	-	-	-	-	-
GCA_000018565-GCA_000018565_12650	0.076	496	-	-	-	-	-	-	PF12770	CHAT_domain	2.40E-19	GCA_000018565	COG4995	Uncharacterized_conserved_protein,_contains_CHAT_domain	S	-	1.00E-17
GCA_000018565-GCA_000018565_12660	0.09	199	K03752	1.60E-40	147.1	85.3	molybdenum_cofactor_guanylyltransferase_[EC:2.7.7.77]	high_score	PF12804	MobA-like_NTP_transferase_domain	3.90E-26	GCA_000018565	COG0746	Molybdopterin-guanine_dinucleotide_biosynthesis_protein_A	H	Molybdopterin_biosynthesis	5.60E-44
GCA_000018565-GCA_000018565_12670	0.05	451	K16150	3.40E-17	70.5	436.03	glycogen_synthase_[EC:2.4.1.11]	-	PF00534	Glycosyl_transferases_group_1	9.90E-11	GCA_000018565	-	-	-	-	-
GCA_000018565-GCA_000018565_12680	0.098	264	K08977	1.20E-13	58.9	280.8	bisanhydrobacterioruberin_hydratase_[EC:4.2.1.161]	-	PF04240	Carotenoid_biosynthesis_protein	3.10E-46	GCA_000018565	COG2324	Uncharacterized_membrane_protein	S	-	1.30E-41
GCA_000018565-GCA_000018565_12690	0.061	1130	K11265	3.30E-144	490.3	333.8	adenylate_cyclase_10_[EC:4.6.1.1]	high_score	PF00211	Adenylate_and_Guanylate_cyclase_catalytic_domain	8.10E-19	GCA_000018565	COG3899	Predicted_ATPase	R	-	6.60E-66
GCA_000018565-GCA_000018565_12700	0.075	120	K11443	1.50E-29	110	121.17	two-component_system,_cell_cycle_response_regulator_DivK	-	PF00072	Response_regulator_receiver_domain	3.40E-18	GCA_000018565	COG4565	DNA-binding_response_regulator_DpiB_of_citrate/malate_metabolism	KT	-	5.20E-21
GCA_000018565-GCA_000018565_12710	0.076	301	K03789	1.10E-14	62.7	88.97	[ribosomal_protein_S18]-alanine_N-acetyltransferase_[EC:2.3.1.266]	-	PF00583	Acetyltransferase_(GNAT)_family	1.30E-11	GCA_000018565	COG0454	N-acetyltransferase,_GNAT_superfamily_(includes_histone_acetyltransferase_HPA2)	KR	-	3.60E-15
GCA_000018565-GCA_000018565_12720	0.06	1877	K07652	6.40E-133	452.4	514.77	two-component_system,_OmpR_family,_sensor_histidine_kinase_VicK_[EC:2.7.13.3]	-	PF13426	PAS_domain	9.90E-56	GCA_000018565	COG3614	Extracytoplasmic_sensor_domain_CHASE1_(specificity_unknown)	T	-	1.10E-157
GCA_000018565-GCA_000018565_12730	0.08	545	K01733	1.90E-68	239.4	201.5	threonine_synthase_[EC:4.2.3.1]	high_score	PF00291	Pyridoxal-phosphate_dependent_enzyme	3.40E-67	GCA_000018565	COG0498	Threonine_synthase	E	Threonine_biosynthesis	5.00E-99
GCA_000018565-GCA_000018565_12740	0.071	126	K11443	1.10E-36	133	121.17	two-component_system,_cell_cycle_response_regulator_DivK	high_score	PF00072	Response_regulator_receiver_domain	2.00E-21	GCA_000018565	COG2198	HPt_(histidine-containing_phosphotransfer)_domain	T	-	1.30E-29
GCA_000018565-GCA_000018565_12750	0.069	130	K11443	3.20E-31	115.4	121.17	two-component_system,_cell_cycle_response_regulator_DivK	-	PF00072	Response_regulator_receiver_domain	2.90E-24	GCA_000018565	COG2198	HPt_(histidine-containing_phosphotransfer)_domain	T	-	2.00E-28
GCA_000018565-GCA_000018565_12760	0.082	329	K23144	3.20E-55	195.4	417.77	UDP-N-acetylglucosamine_diphosphorylase_/_glucose-1-phosphate_thymidylyltransferase_/_UDP-N-acetylgalactosamine_diphosphorylase_/_glucosamine-1-phosphate_N-acetyltransferase_/_galactosamine-1-phosphate_N-acetyltransferase_[EC:2.7.7.23_2.7.7.24_2.7.7.83_2.3.1.157_2.3.1.276]	-	PF00483	Nucleotidyl_transferase	1.10E-23	GCA_000018565	COG1209	dTDP-glucose_pyrophosphorylase	M	-	9.70E-51
GCA_000018565-GCA_000018565_12770	0.06	362	-	-	-	-	-	-	-	-	-	GCA_000018565	COG1401	5-methylcytosine-specific_restriction_endonuclease_McrBC,_GTP-binding_regulatory_subunit_McrB	V	-	4.70E-06
GCA_000018565-GCA_000018565_12780	0.075	79	-	-	-	-	-	-	-	-	-	GCA_000018565	-	-	-	-	-
GCA_000018565-GCA_000018565_12790	0.066	589	K15580	2.60E-114	391.2	340.47	oligopeptide_transport_system_substrate-binding_protein	high_score	PF00496	Bacterial_extracellular_solute-binding_proteins,_family_5_Middle	9.60E-75	GCA_000018565	COG4166	ABC-type_oligopeptide_transport_system,_periplasmic_component	E	-	2.10E-108
GCA_000018565-GCA_000018565_12800	0.092	335	K15581	1.10E-103	354.8	327.1	oligopeptide_transport_system_permease_protein	high_score	PF00528	Binding-protein-dependent_transport_system_inner_membrane_component	1.30E-35	GCA_000018565	COG0601	ABC-type_dipeptide/oligopeptide/nickel_transport_system,_permease_component	EP	-	1.40E-88
GCA_000018565-GCA_000018565_12810	0.075	332	K15582	1.10E-97	334.3	339.27	oligopeptide_transport_system_permease_protein	-	PF00528	Binding-protein-dependent_transport_system_inner_membrane_component	1.30E-24	GCA_000018565	COG1173	ABC-type_dipeptide/oligopeptide/nickel_transport_system,_permease_component	EP	-	3.60E-84
GCA_000018565-GCA_000018565_12820	0.081	357	K15583	7.30E-140	473.5	462.3	oligopeptide_transport_system_ATP-binding_protein	high_score	PF00005	ABC_transporter	1.60E-26	GCA_000018565	COG0444	ABC-type_dipeptide/oligopeptide/nickel_transport_system,_ATPase_component	EP	-	1.20E-133
GCA_000018565-GCA_000018565_12830	0.103	339	K10823	2.10E-133	452.2	413.77	oligopeptide_transport_system_ATP-binding_protein	high_score	PF00005	ABC_transporter	8.40E-30	GCA_000018565	COG4608	ABC-type_oligopeptide_transport_system,_ATPase_component	E	-	4.40E-157
GCA_000018565-GCA_000018565_12840	0.1	327	K01008	1.40E-102	351.1	110.47	selenide,_water_dikinase_[EC:2.7.9.3]	high_score	PF02769	AIR_synthase_related_protein,_C-terminal_domain	6.90E-24	GCA_000018565	COG0611	Thiamine_monophosphate_kinase	H	Thiamine_biosynthesis	3.70E-30
GCA_000018565-GCA_000018565_12850	0.093	675	K04985	1.40E-15	62.2	1317.37	polycystin_1	-	PF00801	PKD_domain	1.80E-13	GCA_000018565	-	-	-	-	-
GCA_000018565-GCA_000018565_12860	0.113	308	K01476	1.30E-88	305.1	171.47	arginase_[EC:3.5.3.1]	high_score	PF00491	Arginase_family	8.50E-72	GCA_000018565	COG0010	Arginase/agmatinase_family_enzyme	E	Urea_cycle	5.60E-72
GCA_000018565-GCA_000018565_12870	0.097	1049	-	-	-	-	-	-	PF11721	Di-glucose_binding_within_endoplasmic_reticulum	3.10E-24	GCA_000018565	COG2133	Glucose/arabinose_dehydrogenase,_beta-propeller_fold	G	-	5.30E-23
GCA_000018565-GCA_000018565_12880	0.091	2706	K10955	1.10E-46	166.8	1081.87	mucin-2	-	PF11721	Di-glucose_binding_within_endoplasmic_reticulum	2.50E-52	GCA_000018565	-	-	-	-	-
GCA_000018565-GCA_000018565_12890	0.067	340	K02052	1.40E-101	347.7	431.4	putative_spermidine/putrescine_transport_system_ATP-binding_protein	-	PF00005	ABC_transporter	5.40E-32	GCA_000018565	COG3842	ABC-type_Fe3+/spermidine/putrescine_transport_systems,_ATPase_component	E	-	9.10E-103
GCA_000018565-GCA_000018565_12900	0.088	261	K02053	1.10E-55	196.6	231.4	putative_spermidine/putrescine_transport_system_permease_protein	-	PF00528	Binding-protein-dependent_transport_system_inner_membrane_component	5.10E-12	GCA_000018565	COG1177	ABC-type_spermidine/putrescine_transport_system,_permease_component_II	E	-	6.10E-49
GCA_000018565-GCA_000018565_12910	0.098	285	K05778	1.20E-39	144.4	371.3	putative_thiamine_transport_system_permease_protein	-	PF00528	Binding-protein-dependent_transport_system_inner_membrane_component	7.10E-12	GCA_000018565	COG4135	ABC-type_uncharacterized_transport_system_YnjBCD,_permease_component	R	-	2.70E-47
GCA_000018565-GCA_000018565_12920	0.081	429	K05777	5.10E-96	329.6	478.73	putative_thiamine_transport_system_substrate-binding_protein	-	PF13416	Bacterial_extracellular_solute-binding_protein	6.60E-21	GCA_000018565	COG4134	ABC-type_uncharacterized_transport_system_YnjBCD,_periplasmic_component	R	-	3.60E-114
GCA_000018565-GCA_000018565_12930	0.093	236	K03975	2.30E-06	34.9	136.37	membrane-associated_protein	-	PF09335	SNARE_associated_Golgi_protein	6.10E-21	GCA_000018565	COG0398	Uncharacterized_membrane_protein_YdjX,_related_to_fungal_oxalate_transporter,_TVP38/TMEM64_family	S	-	3.80E-42
GCA_000018565-GCA_000018565_12940	0.086	209	K17884	2.70E-22	87.2	175.4	archaetidylinositol_phosphate_synthase_[EC:2.7.8.39]	-	-	-	-	GCA_000018565	COG1183	Phosphatidylserine_synthase	I	-	1.10E-16
GCA_000018565-GCA_000018565_12950	0.079	364	K01710	1.20E-120	410.6	424.43	dTDP-glucose_4,6-dehydratase_[EC:4.2.1.46]	-	PF16363	GDP-mannose_4,6_dehydratase	2.60E-72	GCA_000018565	COG1088	dTDP-D-glucose_4,6-dehydratase	M	-	9.40E-119
GCA_000018565-GCA_000018565_12960	0.073	478	K00375	1.40E-100	345.1	368	GntR_family_transcriptional_regulator_/_MocR_family_aminotransferase	-	PF00155	Aminotransferase_class_I_and_II	2.30E-31	GCA_000018565	COG1167	DNA-binding_transcriptional_regulator,_MocR_family,_contains_an_aminotransferase_domain	KE	Lysine_biosynthesis	3.70E-118
GCA_000018565-GCA_000018565_12970	0.075	466	K13745	1.40E-72	252.9	402.37	L-2,4-diaminobutyrate_decarboxylase_[EC:4.1.1.86]	-	PF00282	Pyridoxal-dependent_decarboxylase_conserved_domain	8.30E-44	GCA_000018565	COG0076	Glutamate_or_tyrosine_decarboxylase_or_a_related_PLP-dependent_protein	E	Pantothenate/CoA_biosynthesis	7.70E-105
GCA_000018565-GCA_000018565_12980	0.083	337	K02529	4.10E-62	218.9	240.67	LacI_family_transcriptional_regulator	-	PF13377	Periplasmic_binding_protein-like_domain	2.80E-23	GCA_000018565	COG1609	DNA-binding_transcriptional_regulator,_LacI/PurR_family	K	-	3.90E-59
GCA_000018565-GCA_000018565_12990	0.087	444	K10117	3.50E-77	268.8	224.33	raffinose/stachyose/melibiose_transport_system_substrate-binding_protein	high_score	PF13416	Bacterial_extracellular_solute-binding_protein	1.10E-29	GCA_000018565	COG2182	Maltose-binding_periplasmic_protein_MalE	G	-	1.50E-49
GCA_000018565-GCA_000018565_13000	0.08	297	K10118	5.60E-91	312.6	303.17	raffinose/stachyose/melibiose_transport_system_permease_protein	high_score	-	-	-	GCA_000018565	COG1175	ABC-type_sugar_transport_system,_permease_component	G	-	5.20E-80
GCA_000018565-GCA_000018565_13010	0.059	287	K10119	3.30E-68	237.7	268.77	raffinose/stachyose/melibiose_transport_system_permease_protein	-	PF00528	Binding-protein-dependent_transport_system_inner_membrane_component	6.60E-11	GCA_000018565	COG0395	ABC-type_glycerol-3-phosphate_transport_system,_permease_component	G	-	1.40E-61
GCA_000018565-GCA_000018565_13020	0.1	774	K01811	1.40E-206	695.8	568.3	alpha-D-xyloside_xylohydrolase_[EC:3.2.1.177]	high_score	PF01055	Glycosyl_hydrolases_family_31_	4.70E-117	GCA_000018565	COG1501	Alpha-glucosidase/xylosidase,_GH31_family	G	-	1.70E-199
GCA_000018565-GCA_000018565_13030	0.096	382	K01805	5.20E-77	267.6	96.2	xylose_isomerase_[EC:5.3.1.5]	high_score	PF01261	Xylose_isomerase-like_TIM_barrel	3.70E-20	GCA_000018565	COG2115	Xylose_isomerase	G	-	6.90E-128
GCA_000018565-GCA_000018565_13040	0.106	415	K16173	6.30E-158	533.5	567.53	glutaryl-CoA_dehydrogenase_(non-decarboxylating)_[EC:1.3.99.32]	-	PF00441	Acyl-CoA_dehydrogenase,_C-terminal_domain	8.40E-39	GCA_000018565	COG1960	Acyl-CoA_dehydrogenase_related_to_the_alkylation_response_protein_AidB	I	Fatty_acid_biosynthesis	4.40E-100
GCA_000018565-GCA_000018565_13050	0.101	712	K21430	1.90E-44	160.3	254.07	aldose_sugar_dehydrogenase_[EC:1.1.5.-]	-	PF07995	Glucose_/_Sorbosone_dehydrogenase	5.10E-40	GCA_000018565	COG2133	Glucose/arabinose_dehydrogenase,_beta-propeller_fold	G	-	1.10E-59
GCA_000018565-GCA_000018565_13060	0.103	425	K08217	1.20E-131	447	221.8	MFS_transporter,_DHA3_family,_macrolide_efflux_protein	high_score	PF07690	Major_Facilitator_Superfamily	5.50E-24	GCA_000018565	COG2270	MFS-type_transporter_involved_in_bile_tolerance,_Atg22_family	R	-	1.60E-32
GCA_000018565-GCA_000018565_13070	0.081	160	-	-	-	-	-	-	PF14345	GDYXXLXY_protein	3.30E-30	GCA_000018565	COG4929	Uncharacterized_membrane-anchored_protein	S	-	1.40E-38
GCA_000018565-GCA_000018565_13080	0.084	353	-	-	-	-	-	-	PF14351	Domain_of_unknown_function_(DUF4401)	8.20E-73	GCA_000018565	COG4984	Uncharacterized_membrane_protein	S	-	3.00E-31
GCA_000018565-GCA_000018565_13090	0.098	336	-	-	-	-	-	-	PF09925	Predicted_membrane_protein_(DUF2157)	1.50E-25	GCA_000018565	COG4984	Uncharacterized_membrane_protein	S	-	1.70E-79
GCA_000018565-GCA_000018565_13100	0.08	250	K03609	6.00E-32	119.3	187.53	septum_site-determining_protein_MinD	-	PF13614	AAA_domain	2.00E-15	GCA_000018565	COG0455	MinD-like_ATPase_FlhG/YlxH,_activator_of_the_FlhF-type_GTPase	DN	-	1.40E-40
GCA_000018565-GCA_000018565_13110	0.051	254	K03609	9.50E-30	112.1	187.53	septum_site-determining_protein_MinD	-	PF01656	CobQ/CobB/MinD/ParA_nucleotide_binding_domain	9.30E-11	GCA_000018565	COG0455	MinD-like_ATPase_FlhG/YlxH,_activator_of_the_FlhF-type_GTPase	DN	-	1.00E-33
GCA_000018565-GCA_000018565_13120	0.093	450	K03301	1.40E-32	120.9	88.8	ATP:ADP_antiporter,_AAA_family	high_score	-	-	-	GCA_000018565	COG3202	ATP/ADP_translocase	C	-	5.60E-61
GCA_000018565-GCA_000018565_13130	0.055	270	-	-	-	-	-	-	-	-	-	GCA_000018565	-	-	-	-	-
GCA_000018565-GCA_000018565_13140	0.058	356	K07652	7.80E-14	59.2	514.77	two-component_system,_OmpR_family,_sensor_histidine_kinase_VicK_[EC:2.7.13.3]	-	-	-	-	GCA_000018565	COG3850	Signal_transduction_histidine_kinase_NarQ,_nitrate/nitrite-specific	T	-	1.10E-22
GCA_000018565-GCA_000018565_13150	0.063	284	K05714	1.30E-39	144.1	300.17	2-hydroxy-6-oxonona-2,4-dienedioate_hydrolase_[EC:3.7.1.14]	-	PF12697	Alpha/beta_hydrolase_family	4.70E-25	GCA_000018565	COG0596	2-succinyl-6-hydroxy-2,4-cyclohexadiene-1-carboxylate_synthase_MenH_and_related_esterases,_alpha/beta_hydrolase_fold	HR	Menaquinone_biosynthesis	5.60E-36
GCA_000018565-GCA_000018565_13160	0.026	149	-	-	-	-	-	-	-	-	-	GCA_000018565	-	-	-	-	-
GCA_000018565-GCA_000018565_13170	0.056	357	-	-	-	-	-	-	-	-	-	GCA_000018565	-	-	-	-	-
GCA_000018565-GCA_000018565_13180	0.093	75	-	-	-	-	-	-	-	-	-	GCA_000018565	-	-	-	-	-
GCA_000018565-GCA_000018565_13190	0.029	137	K07032	3.00E-35	129.6	63.53	uncharacterized_protein	high_score	-	-	-	GCA_000018565	COG3607	Lactoylglutathione_lyase-related_enzyme,_vicinal_oxygen_chelate_(VOC)_family	R	-	1.70E-30
GCA_000018565-GCA_000018565_13200	0.071	154	-	-	-	-	-	-	-	-	-	GCA_000018565	-	-	-	-	-
GCA_000018565-GCA_000018565_13210	0.083	657	K01196	6.50E-34	124.3	144.9	glycogen_debranching_enzyme_[EC:2.4.1.25_3.2.1.33]	-	PF06202	Amylo-alpha-1,6-glucosidase_	9.00E-121	GCA_000018565	COG3387	Glucoamylase_(glucan-1,4-alpha-glucosidase),_GH15_family	G	-	6.20E-15
GCA_000018565-GCA_000018565_13220	0.088	383	-	-	-	-	-	-	-	-	-	GCA_000018565	-	-	-	-	-
GCA_000018565-GCA_000018565_13230	0.07	542	K20974	3.40E-83	288.2	540.63	two-component_system,_sensor_histidine_kinase_[EC:2.7.13.3]	-	PF00072	Response_regulator_receiver_domain	4.40E-24	GCA_000018565	COG2198	HPt_(histidine-containing_phosphotransfer)_domain	T	-	4.60E-78
GCA_000018565-GCA_000018565_13240	0.051	410	K07715	7.80E-10	46	546.33	two-component_system,_NtrC_family,_response_regulator_GlrR	-	-	-	-	GCA_000018565	COG4565	DNA-binding_response_regulator_DpiB_of_citrate/malate_metabolism	KT	-	2.00E-11
GCA_000018565-GCA_000018565_13250	0.116	387	K20964	4.80E-15	62.4	683.5	c-di-GMP_phosphodiesterase_[EC:3.1.4.52]	-	PF08495	FIST_N_domain	1.30E-37	GCA_000018565	COG3287	FIST_domain_protein_MJ1623,_contains_FIST_N_and_FIST_C_domains	T	-	3.00E-95
GCA_000018565-GCA_000018565_13260	0.067	325	K17763	1.60E-46	167.2	101.97	rsbT_co-antagonist_protein_RsbR	high_score	-	-	-	GCA_000018565	COG1366	Anti-anti-sigma_regulatory_factor_(antagonist_of_anti-sigma_factor)	T	-	5.70E-12
GCA_000018565-GCA_000018565_13270	0.057	138	K11443	1.20E-19	78	121.17	two-component_system,_cell_cycle_response_regulator_DivK	-	PF00072	Response_regulator_receiver_domain	2.60E-15	GCA_000018565	COG4565	DNA-binding_response_regulator_DpiB_of_citrate/malate_metabolism	KT	-	2.00E-14
GCA_000018565-GCA_000018565_13280	0.035	139	-	-	-	-	-	-	-	-	-	GCA_000018565	-	-	-	-	-
GCA_000018565-GCA_000018565_13290	0.071	112	-	-	-	-	-	-	-	-	-	GCA_000018565	-	-	-	-	-
GCA_000018565-GCA_000018565_13300	0.08	161	-	-	-	-	-	-	-	-	-	GCA_000018565	-	-	-	-	-
GCA_000018565-GCA_000018565_13310	0.162	436	-	-	-	-	-	-	PF06013	Proteins_of_100_residues_with_WXG	3.00E-16	GCA_000018565	COG4842	Secreted_virulence_factor_YukE/EsxA,_WXG100_family	V	-	1.60E-06
GCA_000018565-GCA_000018565_13320	0.099	221	K03652	1.10E-61	215.7	46.53	DNA-3-methyladenine_glycosylase_[EC:3.2.2.21]	high_score	PF02245	Methylpurine-DNA_glycosylase_(MPG)	3.30E-54	GCA_000018565	COG2094	3-methyladenine_DNA_glycosylase_Mpg	L	-	1.80E-60
GCA_000018565-GCA_000018565_13330	0.071	126	-	-	-	-	-	-	-	-	-	GCA_000018565	-	-	-	-	-
GCA_000018565-GCA_000018565_13340	0.069	302	K03086	1.70E-87	302	406.73	RNA_polymerase_primary_sigma_factor	-	PF04542	Sigma-70_region_2_	2.70E-19	GCA_000018565	COG0568	DNA-directed_RNA_polymerase,_sigma_subunit_(sigma70/sigma32)	K	RNA_polymerase	7.10E-83
GCA_000018565-GCA_000018565_13350	0.092	560	K00700	1.90E-81	282.4	273.87	1,4-alpha-glucan_branching_enzyme_[EC:2.4.1.18]	high_score	PF00128	Alpha_amylase,_catalytic_domain	1.50E-37	GCA_000018565	COG0296	1,4-alpha-glucan_branching_enzyme	G	-	1.90E-107
GCA_000018565-GCA_000018565_13360	0.04	398	K01154	1.80E-11	52.2	25.17	type_I_restriction_enzyme,_S_subunit_[EC:3.1.21.3]	high_score	-	-	-	GCA_000018565	COG0732	Restriction_endonuclease_S_subunit	V	-	2.30E-15
GCA_000018565-GCA_000018565_13370	0.06	481	K03427	3.30E-86	298.3	110.63	type_I_restriction_enzyme_M_protein_[EC:2.1.1.72]	high_score	PF02384	N-6_DNA_Methylase	2.40E-71	GCA_000018565	COG0286	Type_I_restriction-modification_system,_DNA_methylase_subunit	V	-	1.20E-67
GCA_000018565-GCA_000018565_13380	0.061	765	K01153	5.60E-103	354.4	162.27	type_I_restriction_enzyme,_R_subunit_[EC:3.1.21.3]	high_score	PF04851	Type_III_restriction_enzyme,_res_subunit	1.00E-39	GCA_000018565	COG4096	Type_I_site-specific_restriction_endonuclease,_part_of_a_restriction-modification_system	V	-	1.60E-197
GCA_000018565-GCA_000018565_13390	0.083	168	K07506	9.50E-34	125.5	140.43	AraC_family_transcriptional_regulator	-	PF12833	Helix-turn-helix_domain	7.50E-22	GCA_000018565	COG2207	AraC-type_DNA-binding_domain_and_AraC-containing_proteins	K	-	1.30E-26
GCA_000018565-GCA_000018565_13400	0.094	138	K01759	3.70E-08	41.8	68.9	lactoylglutathione_lyase_[EC:4.4.1.5]	-	-	-	-	GCA_000018565	COG2764	Zn-dependent_glyoxalase,_PhnB_family	C	-	1.90E-12
GCA_000018565-GCA_000018565_13410	0.068	174	K14167	9.30E-14	58.8	129	cyclin-dependent_kinase_inhibitor_3_[EC:3.1.3.16_3.1.3.48]	-	-	-	-	GCA_000018565	COG2453	Protein-tyrosine_phosphatase	T	-	1.30E-29
GCA_000018565-GCA_000018565_13420	0.037	268	K22299	8.10E-08	40.2	76.97	HTH-type_transcriptional_regulator,_competence_development_regulator	-	-	-	-	GCA_000018565	COG1395	Predicted_transcriptional_regulator	K	-	3.70E-10
GCA_000018565-GCA_000018565_13430	0.09	132	-	-	-	-	-	-	-	-	-	GCA_000018565	-	-	-	-	-
GCA_000018565-GCA_000018565_13440	0.088	375	K03517	4.50E-97	332.8	45.67	quinolinate_synthase_[EC:2.5.1.72]	high_score	PF02445	Quinolinate_synthetase_A_protein	1.10E-105	GCA_000018565	COG0379	Quinolinate_synthase	H	NAD_biosynthesis	6.70E-115
GCA_000018565-GCA_000018565_13450	0.158	101	-	-	-	-	-	-	-	-	-	GCA_000018565	-	-	-	-	-
GCA_000018565-GCA_000018565_13460	0.075	305	K21561	3.10E-18	73.7	192.47	CRP/FNR_family_transcriptional_regulator,_global_nitrogen_regulator	-	-	-	-	GCA_000018565	-	-	-	-	-
GCA_000018565-GCA_000018565_13470	0.074	135	-	-	-	-	-	-	-	-	-	GCA_000018565	-	-	-	-	-
GCA_000018565-GCA_000018565_13480	0.09	143	-	-	-	-	-	-	-	-	-	GCA_000018565	-	-	-	-	-
GCA_000018565-GCA_000018565_13490	0.068	145	-	-	-	-	-	-	-	-	-	GCA_000018565	-	-	-	-	-
GCA_000018565-GCA_000018565_13500	0.084	71	K07322	2.60E-07	38.2	49.37	regulator_of_cell_morphogenesis_and_NO_signaling	-	-	-	-	GCA_000018565	COG2846	Iron-sulfur_cluster_repair_protein_YtfE,_RIC_family,_contains_ScdAN_and_hemerythrin_domains	O	-	3.60E-06
GCA_000018565-GCA_000018565_13510	0.088	463	K00368	3.90E-118	402.1	212.43	nitrite_reductase_(NO-forming)_[EC:1.7.2.1]	high_score	PF07732	Multicopper_oxidase	3.90E-13	GCA_000018565	COG2132	Multicopper_oxidase_with_three_cupredoxin_domains_(includes_cell_division_protein_FtsP_and_spore_coat_protein_CotA)	DPM	-	3.70E-48
GCA_000018565-GCA_000018565_13520	0.13	84	K12143	9.00E-12	52.4	235.73	hydrogenase-4_component_H	-	PF00037	4Fe-4S_binding_domain	4.20E-12	GCA_000018565	COG2768	Uncharacterized_Fe-S_cluster_protein	S	-	1.30E-13
GCA_000018565-GCA_000018565_13530	0.058	222	K21563	3.20E-48	172	192.1	CRP/FNR_family_transcriptional_regulator,_dissimilatory_nitrate_respiration_regulator	-	PF00027	Cyclic_nucleotide-binding_domain	1.50E-15	GCA_000018565	COG0664	cAMP-binding_domain_of_CRP_or_a_regulatory_subunit_of_cAMP-dependent_protein_kinases	T	-	2.00E-21
GCA_000018565-GCA_000018565_13540	0.086	127	-	-	-	-	-	-	-	-	-	GCA_000018565	-	-	-	-	-
GCA_000018565-GCA_000018565_13550	0.088	420	K00404	3.60E-08	40.3	685.03	cytochrome_c_oxidase_cbb3-type_subunit_I_[EC:1.9.3.1]	-	-	-	-	GCA_000018565	COG3278	Cbb3-type_cytochrome_oxidase,_subunit_1	C	-	1.90E-11
GCA_000018565-GCA_000018565_13560	0.052	384	K08582	1.10E-14	61.7	336.1	calpain-15_[EC:3.4.22.-]	-	PF00648	Calpain_family_cysteine_protease	8.70E-16	GCA_000018565	COG4842	Secreted_virulence_factor_YukE/EsxA,_WXG100_family	V	-	2.00E-12
GCA_000018565-GCA_000018565_13570	0.078	217	-	-	-	-	-	-	-	-	-	GCA_000018565	-	-	-	-	-
GCA_000018565-GCA_000018565_13580	0.064	726	-	-	-	-	-	-	-	-	-	GCA_000018565	-	-	-	-	-
GCA_000018565-GCA_000018565_13590	0.065	669	K03580	1.70E-93	322.7	204.43	ATP-dependent_helicase_HepA_[EC:3.6.4.-]	high_score	PF00176	SNF2_family_N-terminal_domain	5.40E-30	GCA_000018565	COG0553	Superfamily_II_DNA_or_RNA_helicase,_SNF2_family	KL	-	1.00E-105
GCA_000018565-GCA_000018565_13600	0.106	216	K00793	1.50E-75	260.9	43.07	riboflavin_synthase_[EC:2.5.1.9]	high_score	PF00677	Lumazine_binding_domain	5.20E-47	GCA_000018565	COG0307	Riboflavin_synthase_alpha_chain	H	Riboflavin/FAD_biosynthesis	4.40E-68
GCA_000018565-GCA_000018565_13610	0.084	248	K13326	4.00E-15	63.7	-	dTDP-3-amino-2,3,6-trideoxy-4-keto-D-glucose/dTDP-3-amino-3,4,6-trideoxy-alpha-D-glucopyranose_N,N-dimethyltransferase_[EC:2.1.1.-_2.1.1.234]	high_score	PF13649	Methyltransferase_domain	3.30E-12	GCA_000018565	COG4976	Predicted_methyltransferase,_contains_TPR_repeat	R	-	3.40E-27
GCA_000018565-GCA_000018565_13620	0.097	409	K14652	1.00E-188	635.2	332.47	3,4-dihydroxy_2-butanone_4-phosphate_synthase_/_GTP_cyclohydrolase_II_[EC:4.1.99.12_3.5.4.25]	high_score	PF00926	3,4-dihydroxy-2-butanone_4-phosphate_synthase	5.10E-84	GCA_000018565	COG0807	GTP_cyclohydrolase_II	H	Riboflavin/FAD_biosynthesis	2.00E-183
GCA_000018565-GCA_000018565_13630	0.064	231	K03630	1.10E-67	236.5	40.73	DNA_repair_protein_RadC	high_score	PF04002	RadC-like_JAB_domain	2.50E-39	GCA_000018565	COG2003	DNA_repair_protein_RadC,_contains_a_helix-hairpin-helix_DNA-binding_motif	L	-	6.60E-67
GCA_000018565-GCA_000018565_13640	0.076	381	K07673	1.00E-64	227.4	475.17	two-component_system,_NarL_family,_nitrate/nitrite_sensor_histidine_kinase_NarX_[EC:2.7.13.3]	-	PF07730	Histidine_kinase	1.30E-13	GCA_000018565	COG3851	Signal_transduction_histidine_kinase_UhpB,_glucose-6-phosphate_specific	T	-	1.50E-35
GCA_000018565-GCA_000018565_13650	0.063	206	K02479	7.20E-67	232.6	272.73	two-component_system,_NarL_family,_response_regulator	-	PF00072	Response_regulator_receiver_domain	8.90E-25	GCA_000018565	COG2197	DNA-binding_response_regulator,_NarL/FixJ_family,_contains_REC_and_HTH_domains	TK	-	8.60E-32
GCA_000018565-GCA_000018565_13660	0.087	205	-	-	-	-	-	-	PF01205	Uncharacterized_protein_family_UPF0029	5.60E-26	GCA_000018565	COG1739	Putative_translation_regulator,_IMPACT_(imprinted_ancient)_protein_family	R	-	9.60E-61
GCA_000018565-GCA_000018565_13670	0.064	185	K03828	3.10E-08	41.1	100.83	putative_acetyltransferase_[EC:2.3.1.-]	-	-	-	-	GCA_000018565	COG3393	Predicted_acetyltransferase,_GNAT_family	R	-	4.70E-10
GCA_000018565-GCA_000018565_13680	0.104	345	-	-	-	-	-	-	-	-	-	GCA_000018565	-	-	-	-	-
GCA_000018565-GCA_000018565_13690	0.11	127	K00997	1.00E-33	124.1	88.7	holo-[acyl-carrier_protein]_synthase_[EC:2.7.8.7]	high_score	PF01648	4'-phosphopantetheinyl_transferase_superfamily	1.30E-15	GCA_000018565	COG0736	Phosphopantetheinyl_transferase_(holo-ACP_synthase)	I	-	1.50E-36
GCA_000018565-GCA_000018565_13700	0.108	184	K01494	9.80E-63	219.1	78.4	dCTP_deaminase_[EC:3.5.4.13]	high_score	-	-	-	GCA_000018565	COG0717	dCTP_deaminase	F	Thymidylate_biosynthesis	1.50E-68
GCA_000018565-GCA_000018565_13710	0.034	343	K02483	1.60E-20	81.5	255.87	two-component_system,_OmpR_family,_response_regulator	-	PF00072	Response_regulator_receiver_domain	1.60E-15	GCA_000018565	COG1426	Cytoskeletal_protein_RodZ,_contains_Xre-like_HTH_and_DUF4115_domains	D	-	6.20E-19
GCA_000018565-GCA_000018565_13720	0.049	284	K17763	1.10E-44	161.1	101.97	rsbT_co-antagonist_protein_RsbR	high_score	-	-	-	GCA_000018565	COG1366	Anti-anti-sigma_regulatory_factor_(antagonist_of_anti-sigma_factor)	T	-	2.10E-12
GCA_000018565-GCA_000018565_13730	0.055	286	K17763	6.00E-52	185	101.97	rsbT_co-antagonist_protein_RsbR	high_score	PF01740	STAS_domain	4.90E-12	GCA_000018565	COG1366	Anti-anti-sigma_regulatory_factor_(antagonist_of_anti-sigma_factor)	T	-	1.80E-15
GCA_000018565-GCA_000018565_13740	0.079	252	K16868	2.40E-16	67.6	87.33	tellurite_methyltransferase_[EC:2.1.1.265]	-	PF13649	Methyltransferase_domain	1.80E-12	GCA_000018565	COG4106	Trans-aconitate_methyltransferase	C	-	2.00E-19
GCA_000018565-GCA_000018565_13750	0.07	470	K11450	5.80E-119	406.3	548.37	lysine-specific_histone_demethylase_1A_[EC:1.-.-.-]	-	PF01593	Flavin_containing_amine_oxidoreductase	7.70E-83	GCA_000018565	COG1231	Monoamine_oxidase	E	-	9.70E-94
GCA_000018565-GCA_000018565_13760	0.065	214	-	-	-	-	-	-	-	-	-	GCA_000018565	COG1002	Type_II_restriction/modification_system,_endonuclease_and_methylase_domains	V	-	1.50E-33
GCA_000018565-GCA_000018565_13770	0.083	530	K07317	1.20E-09	45.7	156.87	adenine-specific_DNA-methyltransferase_[EC:2.1.1.72]	-	-	-	-	GCA_000018565	COG1002	Type_II_restriction/modification_system,_endonuclease_and_methylase_domains	V	-	2.20E-106
GCA_000018565-GCA_000018565_13780	0.049	183	-	-	-	-	-	-	-	-	-	GCA_000018565	COG1002	Type_II_restriction/modification_system,_endonuclease_and_methylase_domains	V	-	4.70E-39
GCA_000018565-GCA_000018565_13790	0.102	146	-	-	-	-	-	-	-	-	-	GCA_000018565	-	-	-	-	-
GCA_000018565-GCA_000018565_13800	0.074	442	K07495	8.50E-09	43.3	24.9	putative_transposase	high_score	PF01609	Transposase_DDE_domain	1.70E-20	GCA_000018565	COG3385	IS4_transposase_InsG	X	-	4.00E-29
GCA_000018565-GCA_000018565_13810	0.111	153	-	-	-	-	-	-	-	-	-	GCA_000018565	-	-	-	-	-
GCA_000018565-GCA_000018565_13820	0.054	74	-	-	-	-	-	-	-	-	-	GCA_000018565	-	-	-	-	-
GCA_000018565-GCA_000018565_13830	0.038	182	K03088	3.50E-09	45	58.73	RNA_polymerase_sigma-70_factor,_ECF_subfamily	-	-	-	-	GCA_000018565	COG1595	DNA-directed_RNA_polymerase_specialized_sigma_subunit,_sigma24_family	K	RNA_polymerase	1.50E-08
GCA_000018565-GCA_000018565_13840	0.08	62	-	-	-	-	-	-	-	-	-	GCA_000018565	-	-	-	-	-
GCA_000018565-GCA_000018565_13850	0.069	129	-	-	-	-	-	-	-	-	-	GCA_000018565	-	-	-	-	-
GCA_000018565-GCA_000018565_13860	0.094	106	-	-	-	-	-	-	-	-	-	GCA_000018565	-	-	-	-	-
GCA_000018565-GCA_000018565_13870	0.055	236	-	-	-	-	-	-	-	-	-	GCA_000018565	-	-	-	-	-
GCA_000018565-GCA_000018565_13880	0.112	186	K11066	1.20E-09	45.6	303.27	N-acetylmuramoyl-L-alanine_amidase_[EC:3.5.1.28]	-	-	-	-	GCA_000018565	COG3023	N-acetyl-anhydromuramyl-L-alanine_amidase_AmpD	M	-	1.40E-18
GCA_000018565-GCA_000018565_13890	0.084	142	-	-	-	-	-	-	PF05105	Bacteriophage_holin_family_	5.20E-24	GCA_000018565	COG4824	Phage-related_holin_(Lysis_protein)	X	-	4.20E-26
GCA_000018565-GCA_000018565_13900	0.085	105	-	-	-	-	-	-	-	-	-	GCA_000018565	-	-	-	-	-
GCA_000018565-GCA_000018565_13910	0.095	42	-	-	-	-	-	-	-	-	-	GCA_000018565	-	-	-	-	-
GCA_000018565-GCA_000018565_13920	0.057	415	K00558	5.50E-59	207.6	137.83	DNA_(cytosine-5)-methyltransferase_1_[EC:2.1.1.37]	high_score	PF00145	C-5_cytosine-specific_DNA_methylase	9.10E-49	GCA_000018565	COG0270	DNA-cytosine_methylase	L	-	6.00E-57
GCA_000018565-GCA_000018565_13930	0.057	691	-	-	-	-	-	-	PF10593	Z1_domain	1.00E-46	GCA_000018565	-	-	-	-	-
GCA_000018565-GCA_000018565_13940	0.109	321	K07451	4.40E-09	44	49.97	5-methylcytosine-specific_restriction_enzyme_A_[EC:3.1.21.-]	-	PF01844	HNH_endonuclease	7.80E-11	GCA_000018565	COG1403	5-methylcytosine-specific_restriction_endonuclease_McrA	V	-	2.10E-19
GCA_000018565-GCA_000018565_13950	0.105	227	K07451	6.90E-08	40.2	49.97	5-methylcytosine-specific_restriction_enzyme_A_[EC:3.1.21.-]	-	PF07460	NUMOD3_motif_(2_copies)	1.70E-11	GCA_000018565	COG1403	5-methylcytosine-specific_restriction_endonuclease_McrA	V	-	2.30E-07
GCA_000018565-GCA_000018565_13960	0.044	246	-	-	-	-	-	-	-	-	-	GCA_000018565	-	-	-	-	-
GCA_000018565-GCA_000018565_13970	0	62	-	-	-	-	-	-	-	-	-	GCA_000018565	-	-	-	-	-
GCA_000018565-GCA_000018565_13980	0.037	53	-	-	-	-	-	-	-	-	-	GCA_000018565	-	-	-	-	-
GCA_000018565-GCA_000018565_13990	0.084	166	-	-	-	-	-	-	-	-	-	GCA_000018565	-	-	-	-	-
GCA_000018565-GCA_000018565_14000	0.084	95	-	-	-	-	-	-	-	-	-	GCA_000018565	-	-	-	-	-
GCA_000018565-GCA_000018565_14010	0.029	68	-	-	-	-	-	-	-	-	-	GCA_000018565	-	-	-	-	-
GCA_000018565-GCA_000018565_14020	0.044	68	-	-	-	-	-	-	-	-	-	GCA_000018565	-	-	-	-	-
GCA_000018565-GCA_000018565_14030	0	72	-	-	-	-	-	-	-	-	-	GCA_000018565	-	-	-	-	-
GCA_000018565-GCA_000018565_14040	0.074	81	-	-	-	-	-	-	-	-	-	GCA_000018565	-	-	-	-	-
GCA_000018565-GCA_000018565_14050	0.056	230	-	-	-	-	-	-	-	-	-	GCA_000018565	-	-	-	-	-
GCA_000018565-GCA_000018565_14060	0.074	457	-	-	-	-	-	-	-	-	-	GCA_000018565	-	-	-	-	-
GCA_000018565-GCA_000018565_14070	0.071	559	-	-	-	-	-	-	-	-	-	GCA_000018565	-	-	-	-	-
GCA_000018565-GCA_000018565_14080	0.074	121	K02657	2.70E-24	94.1	186.4	twitching_motility_two-component_system_response_regulator_PilG	-	PF00072	Response_regulator_receiver_domain	4.00E-22	GCA_000018565	COG5803	Stage_0_sporulation_initiation_response_regulator_Spo0F	DT	-	4.60E-24
GCA_000018565-GCA_000018565_14090	0.14	100	-	-	-	-	-	-	-	-	-	GCA_000018565	-	-	-	-	-
GCA_000018565-GCA_000018565_14100	0.079	126	K07657	4.10E-18	73.3	288.1	two-component_system,_OmpR_family,_phosphate_regulon_response_regulator_PhoB	-	PF00072	Response_regulator_receiver_domain	1.40E-15	GCA_000018565	COG4565	DNA-binding_response_regulator_DpiB_of_citrate/malate_metabolism	KT	-	1.30E-14
GCA_000018565-GCA_000018565_14110	0.104	153	-	-	-	-	-	-	-	-	-	GCA_000018565	-	-	-	-	-
GCA_000018565-GCA_000018565_14120	0.078	331	-	-	-	-	-	-	-	-	-	GCA_000018565	-	-	-	-	-
GCA_000018565-GCA_000018565_14130	0.14	50	-	-	-	-	-	-	-	-	-	GCA_000018565	-	-	-	-	-
GCA_000018565-GCA_000018565_14140	0.125	80	-	-	-	-	-	-	-	-	-	GCA_000018565	-	-	-	-	-
GCA_000018565-GCA_000018565_14150	0.085	35	-	-	-	-	-	-	-	-	-	GCA_000018565	-	-	-	-	-
GCA_000018565-GCA_000018565_14160	0.084	166	K07131	4.00E-09	44.3	45.77	uncharacterized_protein	-	-	-	-	GCA_000018565	COG2018	Predicted_regulator_of_Ras-like_GTPase_activity,_Roadblock/LC7/MglB_family	T	-	6.10E-23
GCA_000018565-GCA_000018565_14170	0.068	468	K11450	2.90E-111	380.8	548.37	lysine-specific_histone_demethylase_1A_[EC:1.-.-.-]	-	PF01593	Flavin_containing_amine_oxidoreductase	5.20E-77	GCA_000018565	COG1231	Monoamine_oxidase	E	-	1.90E-88
GCA_000018565-GCA_000018565_14180	0.063	157	-	-	-	-	-	-	-	-	-	GCA_000018565	-	-	-	-	-
GCA_000018565-GCA_000018565_14190	0.08	312	-	-	-	-	-	-	-	-	-	GCA_000018565	-	-	-	-	-
GCA_000018565-GCA_000018565_14200	0.034	88	-	-	-	-	-	-	-	-	-	GCA_000018565	-	-	-	-	-
GCA_000018565-GCA_000018565_14210	0.087	205	-	-	-	-	-	-	-	-	-	GCA_000018565	-	-	-	-	-
GCA_000018565-GCA_000018565_14220	0.054	292	-	-	-	-	-	-	-	-	-	GCA_000018565	-	-	-	-	-
GCA_000018565-GCA_000018565_14230	0.083	72	-	-	-	-	-	-	-	-	-	GCA_000018565	-	-	-	-	-
GCA_000018565-GCA_000018565_14240	0.056	285	-	-	-	-	-	-	-	-	-	GCA_000018565	-	-	-	-	-
GCA_000018565-GCA_000018565_14250	0.08	100	-	-	-	-	-	-	-	-	-	GCA_000018565	-	-	-	-	-
GCA_000018565-GCA_000018565_14260	0.111	152	-	-	-	-	-	-	-	-	-	GCA_000018565	-	-	-	-	-
GCA_000018565-GCA_000018565_14270	0.08	312	-	-	-	-	-	-	-	-	-	GCA_000018565	-	-	-	-	-
GCA_000018565-GCA_000018565_14280	0.054	146	-	-	-	-	-	-	-	-	-	GCA_000018565	-	-	-	-	-
GCA_000018565-GCA_000018565_14290	0.102	78	K00558	2.40E-09	44.7	137.83	DNA_(cytosine-5)-methyltransferase_1_[EC:2.1.1.37]	-	-	-	-	GCA_000018565	COG0270	DNA-cytosine_methylase	L	-	3.30E-10
GCA_000018565-GCA_000018565_14300	0.029	240	-	-	-	-	-	-	-	-	-	GCA_000018565	-	-	-	-	-
GCA_000018565-GCA_000018565_14310	0.047	105	-	-	-	-	-	-	-	-	-	GCA_000018565	-	-	-	-	-
GCA_000018565-GCA_000018565_14320	0.131	38	-	-	-	-	-	-	-	-	-	GCA_000018565	-	-	-	-	-
GCA_000018565-GCA_000018565_14330	0.054	201	-	-	-	-	-	-	-	-	-	GCA_000018565	-	-	-	-	-
GCA_000018565-GCA_000018565_14340	0.075	172	-	-	-	-	-	-	-	-	-	GCA_000018565	-	-	-	-	-
GCA_000018565-GCA_000018565_14350	0.073	925	K07317	4.60E-09	43.7	156.87	adenine-specific_DNA-methyltransferase_[EC:2.1.1.72]	-	-	-	-	GCA_000018565	COG1002	Type_II_restriction/modification_system,_endonuclease_and_methylase_domains	V	-	2.60E-195
GCA_000018565-GCA_000018565_14360	0.06	316	-	-	-	-	-	-	-	-	-	GCA_000018565	-	-	-	-	-
GCA_000018565-GCA_000018565_14370	0.119	109	-	-	-	-	-	-	-	-	-	GCA_000018565	-	-	-	-	-
GCA_000018565-GCA_000018565_14380	0.069	559	-	-	-	-	-	-	-	-	-	GCA_000018565	-	-	-	-	-
GCA_000018565-GCA_000018565_14390	0.072	458	-	-	-	-	-	-	-	-	-	GCA_000018565	-	-	-	-	-
GCA_000018565-GCA_000018565_14400	0.096	1347	-	-	-	-	-	-	PF10145	Phage-related_minor_tail_protein	9.70E-22	GCA_000018565	COG5412	Phage-related_protein	X	-	1.20E-85
GCA_000018565-GCA_000018565_14410	0.025	40	-	-	-	-	-	-	-	-	-	GCA_000018565	-	-	-	-	-
GCA_000018565-GCA_000018565_14420	0.052	96	-	-	-	-	-	-	-	-	-	GCA_000018565	-	-	-	-	-
GCA_000018565-GCA_000018565_14430	0.067	133	-	-	-	-	-	-	-	-	-	GCA_000018565	-	-	-	-	-
GCA_000018565-GCA_000018565_14440	0.101	198	-	-	-	-	-	-	-	-	-	GCA_000018565	-	-	-	-	-
GCA_000018565-GCA_000018565_14450	0.117	128	-	-	-	-	-	-	-	-	-	GCA_000018565	-	-	-	-	-
GCA_000018565-GCA_000018565_14460	0.099	141	-	-	-	-	-	-	-	-	-	GCA_000018565	-	-	-	-	-
GCA_000018565-GCA_000018565_14470	0.074	134	-	-	-	-	-	-	-	-	-	GCA_000018565	-	-	-	-	-
GCA_000018565-GCA_000018565_14480	0.038	130	-	-	-	-	-	-	-	-	-	GCA_000018565	-	-	-	-	-
GCA_000018565-GCA_000018565_14490	0.085	129	-	-	-	-	-	-	-	-	-	GCA_000018565	-	-	-	-	-
GCA_000018565-GCA_000018565_14500	0.08	362	-	-	-	-	-	-	PF03864	Phage_major_capsid_protein_E	6.50E-11	GCA_000018565	-	-	-	-	-
GCA_000018565-GCA_000018565_14510	0.092	206	-	-	-	-	-	-	-	-	-	GCA_000018565	-	-	-	-	-
GCA_000018565-GCA_000018565_14520	0.115	243	-	-	-	-	-	-	-	-	-	GCA_000018565	-	-	-	-	-
GCA_000018565-GCA_000018565_14530	0.039	151	-	-	-	-	-	-	-	-	-	GCA_000018565	-	-	-	-	-
GCA_000018565-GCA_000018565_14540	0.053	93	-	-	-	-	-	-	-	-	-	GCA_000018565	-	-	-	-	-
GCA_000018565-GCA_000018565_14550	0.066	331	-	-	-	-	-	-	-	-	-	GCA_000018565	COG2369	Uncharacterized_protein,_contains_phage_Mu_head_morphogenesis_gpF-like_domain	X	-	1.80E-11
GCA_000018565-GCA_000018565_14560	0.07	523	-	-	-	-	-	-	-	-	-	GCA_000018565	-	-	-	-	-
GCA_000018565-GCA_000018565_14570	0.077	441	K21523	1.00E-22	88.1	874.07	terminase,_large_subunit_[EC:3.1.-.-]	-	-	-	-	GCA_000018565	COG4373	Mu-like_prophage_FluMu_protein_gp28	X	-	1.50E-71
GCA_000018565-GCA_000018565_14580	0.054	239	-	-	-	-	-	-	-	-	-	GCA_000018565	-	-	-	-	-
GCA_000018565-GCA_000018565_14590	0.063	111	-	-	-	-	-	-	-	-	-	GCA_000018565	-	-	-	-	-
GCA_000018565-GCA_000018565_14600	0.06	149	-	-	-	-	-	-	-	-	-	GCA_000018565	-	-	-	-	-
GCA_000018565-GCA_000018565_14610	0.06	115	-	-	-	-	-	-	-	-	-	GCA_000018565	-	-	-	-	-
GCA_000018565-GCA_000018565_14620	0.066	120	-	-	-	-	-	-	-	-	-	GCA_000018565	-	-	-	-	-
GCA_000018565-GCA_000018565_14630	0.056	373	-	-	-	-	-	-	-	-	-	GCA_000018565	-	-	-	-	-
GCA_000018565-GCA_000018565_14640	0.074	188	-	-	-	-	-	-	-	-	-	GCA_000018565	-	-	-	-	-
GCA_000018565-GCA_000018565_14650	0.068	116	-	-	-	-	-	-	-	-	-	GCA_000018565	-	-	-	-	-
GCA_000018565-GCA_000018565_14660	0.07	480	-	-	-	-	-	-	PF13751	Transposase_DDE_domain	9.00E-17	GCA_000018565	COG3666	Transposase,_IS1182_family	X	-	8.50E-11
GCA_000018565-GCA_000018565_14670	0.094	158	-	-	-	-	-	-	-	-	-	GCA_000018565	-	-	-	-	-
GCA_000018565-GCA_000018565_14680	0.039	384	K17763	1.30E-27	105.2	101.97	rsbT_co-antagonist_protein_RsbR	high_score	-	-	-	GCA_000018565	COG1366	Anti-anti-sigma_regulatory_factor_(antagonist_of_anti-sigma_factor)	T	-	1.70E-06
GCA_000018565-GCA_000018565_14690	0.128	39	-	-	-	-	-	-	-	-	-	GCA_000018565	-	-	-	-	-
GCA_000018565-GCA_000018565_14700	0.053	94	-	-	-	-	-	-	-	-	-	GCA_000018565	-	-	-	-	-
GCA_000018565-GCA_000018565_14710	0.101	415	-	-	-	-	-	-	-	-	-	GCA_000018565	-	-	-	-	-
GCA_000018565-GCA_000018565_14720	0.098	122	-	-	-	-	-	-	-	-	-	GCA_000018565	-	-	-	-	-
GCA_000018565-GCA_000018565_14730	0.04	124	K22299	2.10E-08	42.1	76.97	HTH-type_transcriptional_regulator,_competence_development_regulator	-	-	-	-	GCA_000018565	-	-	-	-	-
GCA_000018565-GCA_000018565_14740	0.037	133	K19449	2.70E-06	35.4	105.9	XRE_family_transcriptional_regulator,_master_regulator_for_biofilm_formation	-	-	-	-	GCA_000018565	COG3655	DNA-binding_transcriptional_regulator,_XRE_family	K	-	1.10E-08
GCA_000018565-GCA_000018565_14750	0.034	87	-	-	-	-	-	-	-	-	-	GCA_000018565	-	-	-	-	-
GCA_000018565-GCA_000018565_14760	0.046	65	-	-	-	-	-	-	-	-	-	GCA_000018565	-	-	-	-	-
GCA_000018565-GCA_000018565_14770	0.023	126	K22299	8.00E-12	53.1	76.97	HTH-type_transcriptional_regulator,_competence_development_regulator	-	-	-	-	GCA_000018565	-	-	-	-	-
GCA_000018565-GCA_000018565_14780	0.029	67	-	-	-	-	-	-	-	-	-	GCA_000018565	-	-	-	-	-
GCA_000018565-GCA_000018565_14790	0.114	114	-	-	-	-	-	-	-	-	-	GCA_000018565	-	-	-	-	-
GCA_000018565-GCA_000018565_14800	0.103	116	-	-	-	-	-	-	-	-	-	GCA_000018565	-	-	-	-	-
GCA_000018565-GCA_000018565_14810	0.028	71	-	-	-	-	-	-	-	-	-	GCA_000018565	-	-	-	-	-
GCA_000018565-GCA_000018565_14820	0.043	69	-	-	-	-	-	-	-	-	-	GCA_000018565	-	-	-	-	-
GCA_000018565-GCA_000018565_14830	0.026	75	-	-	-	-	-	-	-	-	-	GCA_000018565	-	-	-	-	-
GCA_000018565-GCA_000018565_14840	0.072	316	-	-	-	-	-	-	PF13479	AAA_domain	1.90E-28	GCA_000018565	-	-	-	-	-
GCA_000018565-GCA_000018565_14850	0.055	358	-	-	-	-	-	-	-	-	-	GCA_000018565	-	-	-	-	-
GCA_000018565-GCA_000018565_14860	0.097	267	K02315	2.20E-43	156.7	141.3	DNA_replication_protein_DnaC	high_score	PF01695	IstB-like_ATP_binding_protein	1.40E-17	GCA_000018565	COG1484	DNA_replication_protein_DnaC	L	-	1.90E-35
GCA_000018565-GCA_000018565_14870	0.082	73	-	-	-	-	-	-	-	-	-	GCA_000018565	-	-	-	-	-
GCA_000018565-GCA_000018565_14880	0.037	80	-	-	-	-	-	-	-	-	-	GCA_000018565	-	-	-	-	-
GCA_000018565-GCA_000018565_14890	0.133	60	-	-	-	-	-	-	-	-	-	GCA_000018565	-	-	-	-	-
GCA_000018565-GCA_000018565_14900	0.06	199	-	-	-	-	-	-	-	-	-	GCA_000018565	-	-	-	-	-
GCA_000018565-GCA_000018565_14910	0.08	62	-	-	-	-	-	-	-	-	-	GCA_000018565	-	-	-	-	-
GCA_000018565-GCA_000018565_14920	0.071	507	K06400	2.30E-78	272.2	215.8	site-specific_DNA_recombinase	high_score	PF00239	Resolvase,_N_terminal_domain	4.10E-34	GCA_000018565	COG1961	Site-specific_DNA_recombinase_SpoIVCA/DNA_invertase_PinE	L	-	1.60E-55
GCA_000018565-GCA_000018565_14930	0.121	132	-	-	-	-	-	-	PF13115	YtkA-like	2.60E-16	GCA_000018565	-	-	-	-	-
GCA_000018565-GCA_000018565_14940	0.068	131	-	-	-	-	-	-	-	-	-	GCA_000018565	-	-	-	-	-
GCA_000018565-GCA_000018565_14950	0.075	594	K01876	6.00E-230	772.9	281.87	aspartyl-tRNA_synthetase_[EC:6.1.1.12]	high_score	PF00152	tRNA_synthetases_class_II_(D,_K_and_N)_	4.50E-101	GCA_000018565	COG0173	Aspartyl-tRNA_synthetase	J	Aminoacyl-tRNA_synthetases	1.80E-250
GCA_000018565-GCA_000018565_14960	0.1	200	-	-	-	-	-	-	PF07290	Protein_of_unknown_function_(DUF1449)	9.70E-18	GCA_000018565	-	-	-	-	-
GCA_000018565-GCA_000018565_14970	0.04	744	K07192	1.20E-23	91.6	62.9	flotillin	high_score	-	-	-	GCA_000018565	COG2268	Uncharacterized_membrane_protein_YqiK,_contains_Band7/PHB/SPFH_domain	S	-	6.10E-76
GCA_000018565-GCA_000018565_14980	0.18	294	K05879	8.20E-20	78.9	190.3	phosphoenolpyruvate---glycerone_phosphotransferase_subunit_DhaL_[EC:2.7.1.121]	-	PF02734	DAK2_domain	1.30E-27	GCA_000018565	COG2376	Dihydroxyacetone_kinase	G	Isoprenoid_biosynthesis	2.80E-20
GCA_000018565-GCA_000018565_14990	0.098	475	K03446	2.20E-103	354.3	336.63	MFS_transporter,_DHA2_family,_multidrug_resistance_protein	high_score	PF07690	Major_Facilitator_Superfamily	3.60E-54	GCA_000018565	COG0477	MFS_family_permease,_includes_anhydromuropeptide_permease_AmpG	GEPR	-	2.80E-63
GCA_000018565-GCA_000018565_15000	0.035	281	K18954	2.10E-55	196.1	256	AraC_family_transcriptional_regulator,_transcriptional_activator_of_pobA	-	PF12833	Helix-turn-helix_domain	9.20E-17	GCA_000018565	COG2207	AraC-type_DNA-binding_domain_and_AraC-containing_proteins	K	-	2.70E-20
GCA_000018565-GCA_000018565_15010	0.08	400	K07315	1.80E-60	212.9	161.87	phosphoserine_phosphatase_RsbU/P_[EC:3.1.3.3]	high_score	PF07228	Stage_II_sporulation_protein_E_(SpoIIE)	6.50E-43	GCA_000018565	COG2208	Phosphoserine_phosphatase_RsbU,_regulator_of_sigma_subunit	TK	-	1.30E-57
GCA_000018565-GCA_000018565_15020	0.103	927	K01179	5.30E-15	64.4	39.43	endoglucanase_[EC:3.2.1.4]	high_score	PF00759	Glycosyl_hydrolase_family_9	4.20E-101	GCA_000018565	-	-	-	-	-
GCA_000018565-GCA_000018565_15030	0.066	211	K02169	2.90E-19	77.5	163.3	malonyl-CoA_O-methyltransferase_[EC:2.1.1.197]	-	PF13649	Methyltransferase_domain	1.00E-16	GCA_000018565	COG4106	Trans-aconitate_methyltransferase	C	-	5.70E-21
GCA_000018565-GCA_000018565_15040	0.082	280	K04708	5.50E-65	227.4	212.37	3-dehydrosphinganine_reductase_[EC:1.1.1.102]	high_score	PF00106	short_chain_dehydrogenase	8.20E-48	GCA_000018565	COG4221	NADP-dependent_3-hydroxy_acid_dehydrogenase_YdfG	C	Pyrimidine_degradation	3.90E-35
GCA_000018565-GCA_000018565_15050	0.08	995	K07315	1.50E-74	259.2	161.87	phosphoserine_phosphatase_RsbU/P_[EC:3.1.3.3]	high_score	PF07228	Stage_II_sporulation_protein_E_(SpoIIE)	1.40E-45	GCA_000018565	COG2208	Phosphoserine_phosphatase_RsbU,_regulator_of_sigma_subunit	TK	-	9.50E-68
GCA_000018565-GCA_000018565_15060	0.096	250	K04749	5.00E-36	130.7	69.4	anti-sigma_B_factor_antagonist	high_score	PF13581	Histidine_kinase-like_ATPase_domain	1.20E-26	GCA_000018565	COG1366	Anti-anti-sigma_regulatory_factor_(antagonist_of_anti-sigma_factor)	T	-	3.10E-23
GCA_000018565-GCA_000018565_15070	0.043	116	K04749	1.30E-23	90.6	69.4	anti-sigma_B_factor_antagonist	high_score	-	-	-	GCA_000018565	COG1366	Anti-anti-sigma_regulatory_factor_(antagonist_of_anti-sigma_factor)	T	-	4.00E-15
GCA_000018565-GCA_000018565_15080	0.125	152	K03668	1.80E-26	100.5	94.13	heat_shock_protein_HslJ	high_score	PF03724	META_domain	4.10E-30	GCA_000018565	COG3187	Heat_shock_protein_HslJ	O	-	5.20E-34
GCA_000018565-GCA_000018565_15090	0.054	202	K09017	9.00E-15	63.2	134.7	TetR/AcrR_family_transcriptional_regulator	-	PF13305	WHG_domain	1.80E-11	GCA_000018565	COG1309	DNA-binding_protein,_AcrR_family,_includes_nucleoid_occlusion_protein_SlmA	K	-	1.10E-14
GCA_000018565-GCA_000018565_15100	0.088	316	K00091	6.50E-28	105.6	234.7	dihydroflavonol-4-reductase_[EC:1.1.1.219]	-	PF01370	NAD_dependent_epimerase/dehydratase_family	3.60E-16	GCA_000018565	COG0451	Nucleoside-diphosphate-sugar_epimerase	M	-	2.60E-26
GCA_000018565-GCA_000018565_15110	0.098	682	K01303	1.60E-77	269.7	215.27	acylaminoacyl-peptidase_[EC:3.4.19.1]	high_score	PF00326	Prolyl_oligopeptidase_family	1.10E-48	GCA_000018565	COG1506	Dipeptidyl_aminopeptidase/acylaminoacyl_peptidase	E	-	1.50E-50
GCA_000018565-GCA_000018565_15120	0.099	1139	K01180	6.50E-85	294.2	204.63	endo-1,3(4)-beta-glucanase_[EC:3.2.1.6]	high_score	PF03639	Glycosyl_hydrolase_family_81_	1.80E-69	GCA_000018565	COG5498	Endoglucanase_Acf2	G	-	2.40E-295
GCA_000018565-GCA_000018565_15130	0.039	151	-	-	-	-	-	-	-	-	-	GCA_000018565	-	-	-	-	-
GCA_000018565-GCA_000018565_15140	0.066	1160	K11265	4.50E-62	218	333.8	adenylate_cyclase_10_[EC:4.6.1.1]	-	PF00211	Adenylate_and_Guanylate_cyclase_catalytic_domain	2.70E-33	GCA_000018565	COG3899	Predicted_ATPase	R	-	4.80E-86
GCA_000018565-GCA_000018565_15150	0.084	749	K05349	1.60E-199	672.5	512.8	beta-glucosidase_[EC:3.2.1.21]	high_score	PF01915	Glycosyl_hydrolase_family_3_C-terminal_domain	1.20E-50	GCA_000018565	COG1472	Periplasmic_beta-glucosidase_and_related_glycosidases	G	-	1.20E-132
GCA_000018565-GCA_000018565_15160	0.09	311	-	-	-	-	-	-	PF10040	CRISPR-associated_endoribonuclease_Cas6	2.20E-12	GCA_000018565	COG5551	CRISPR/Cas_system_endoribonuclease_Cas6,_RAMP_superfamily	V	CRISPR-Cas_system	2.50E-28
GCA_000018565-GCA_000018565_15170	0.071	140	-	-	-	-	-	-	-	-	-	GCA_000018565	-	-	-	-	-
GCA_000018565-GCA_000018565_15180	0.048	312	K02855	2.60E-28	107.2	255.87	AraC_family_transcriptional_regulator,_L-rhamnose_operon_regulatory_protein_RhaS	-	PF06719	AraC-type_transcriptional_regulator_N-terminus	1.20E-41	GCA_000018565	COG4977	Transcriptional_regulator_GlxA,_contains_an_amidase_domain_and_an_AraC-type_DNA-binding_HTH_domain	K	-	2.10E-26
GCA_000018565-GCA_000018565_15190	0.119	134	-	-	-	-	-	-	-	-	-	GCA_000018565	COG1917	Cupin_domain_protein_related_to_quercetin_dioxygenase	R	-	3.90E-12
GCA_000018565-GCA_000018565_15200	0.055	199	-	-	-	-	-	-	-	-	-	GCA_000018565	-	-	-	-	-
GCA_000018565-GCA_000018565_15210	0.056	375	-	-	-	-	-	-	-	-	-	GCA_000018565	-	-	-	-	-
GCA_000018565-GCA_000018565_15220	0.06	416	K13525	3.30E-36	132.8	807.5	transitional_endoplasmic_reticulum_ATPase	-	PF00004	ATPase_family_associated_with_various_cellular_activities_(AAA)	2.20E-20	GCA_000018565	COG1222	ATP-dependent_26S_proteasome_regulatory_subunit	O	-	1.20E-43
GCA_000018565-GCA_000018565_15230	0.073	244	K00619	1.50E-06	35.8	142.53	amino-acid_N-acetyltransferase_[EC:2.3.1.1]	-	-	-	-	GCA_000018565	COG3393	Predicted_acetyltransferase,_GNAT_family	R	-	1.10E-16
GCA_000018565-GCA_000018565_15240	0.07	155	-	-	-	-	-	-	-	-	-	GCA_000018565	-	-	-	-	-
GCA_000018565-GCA_000018565_15250	0.086	2138	K11021	2.10E-09	44.2	226.1	insecticidal_toxin_complex_protein_TccC	-	PF05593	RHS_Repeat	2.00E-12	GCA_000018565	-	-	-	-	-
GCA_000018565-GCA_000018565_15260	0.049	888	K16247	2.10E-36	133.4	204.27	LuxR_family_transcriptional_regulator,_glucitol_operon_activator	-	PF13424	Tetratricopeptide_repeat	5.60E-24	GCA_000018565	COG3903	Predicted_ATPase	R	-	9.10E-165
GCA_000018565-GCA_000018565_15270	0.069	158	K03664	1.00E-59	208.5	30.17	SsrA-binding_protein	high_score	PF01668	SmpB_protein	1.00E-58	GCA_000018565	COG0691	tmRNA-binding_protein	O	-	2.60E-60
GCA_000018565-GCA_000018565_15280	0.134	52	-	-	-	-	-	-	-	-	-	GCA_000018565	-	-	-	-	-
GCA_000018565-GCA_000018565_15290	0.093	267	K01591	3.40E-50	178.6	122.5	orotidine-5'-phosphate_decarboxylase_[EC:4.1.1.23]	high_score	PF00215	Orotidine_5'-phosphate_decarboxylase_/_HUMPS_family	7.50E-27	GCA_000018565	COG0284	Orotidine-5'-phosphate_decarboxylase	F	Pyrimidine_biosynthesis	3.40E-68
GCA_000018565-GCA_000018565_15300	0.062	576	K07636	3.80E-58	205.4	317.17	two-component_system,_OmpR_family,_phosphate_regulon_sensor_histidine_kinase_PhoR_[EC:2.7.13.3]	-	PF02518	Histidine_kinase-,_DNA_gyrase_B-,_and_HSP90-like_ATPase	7.30E-24	GCA_000018565	COG5002	Sensor_histidine_kinase_WalK	T	-	4.80E-63
GCA_000018565-GCA_000018565_15310	0.057	207	K09181	1.90E-36	133.5	785.4	acetyltransferase	-	-	-	-	GCA_000018565	COG0454	N-acetyltransferase,_GNAT_superfamily_(includes_histone_acetyltransferase_HPA2)	KR	-	2.70E-13
GCA_000018565-GCA_000018565_15320	0.094	432	K05820	3.00E-18	73.4	177.83	MFS_transporter,_PPP_family,_3-phenylpropionic_acid_transporter	-	PF07690	Major_Facilitator_Superfamily	1.00E-27	GCA_000018565	COG2270	MFS-type_transporter_involved_in_bile_tolerance,_Atg22_family	R	-	4.70E-20
GCA_000018565-GCA_000018565_15330	0.1	110	-	-	-	-	-	-	-	-	-	GCA_000018565	-	-	-	-	-
GCA_000018565-GCA_000018565_15340	0.107	463	K03588	1.30E-73	256.1	325.83	cell_division_protein_FtsW	-	PF01098	Cell_cycle_protein	2.60E-70	GCA_000018565	COG0772	Peptodoglycan_polymerase_FtsW/RodA/SpoVE	D	-	2.70E-84
GCA_000018565-GCA_000018565_15350	0.055	1754	K08884	4.70E-66	231.4	219.57	serine/threonine_protein_kinase,_bacterial_[EC:2.7.11.1]	high_score	PF00990	Diguanylate_cyclase,_GGDEF_domain	3.00E-43	GCA_000018565	COG3899	Predicted_ATPase	R	-	2.10E-116
GCA_000018565-GCA_000018565_15360	0.115	104	K00030	3.30E-22	86.8	394.83	isocitrate_dehydrogenase_(NAD+)_[EC:1.1.1.41]	-	PF00180	Isocitrate/isopropylmalate_dehydrogenase	3.50E-25	GCA_000018565	COG0538	Isocitrate_dehydrogenase	C	TCA_cycle	5.50E-31
GCA_000018565-GCA_000018565_15370	0.075	566	K07487	6.30E-65	227.9	147.73	transposase	high_score	PF13751	Transposase_DDE_domain	1.70E-30	GCA_000018565	COG3666	Transposase,_IS1182_family	X	-	2.60E-68
GCA_000018565-GCA_000018565_15380	0.073	246	K00030	6.00E-86	296.4	394.83	isocitrate_dehydrogenase_(NAD+)_[EC:1.1.1.41]	-	PF00180	Isocitrate/isopropylmalate_dehydrogenase	3.90E-63	GCA_000018565	COG0473	Isocitrate/isopropylmalate_dehydrogenase	CE	TCA_cycle	3.40E-74
GCA_000018565-GCA_000018565_15390	0.111	459	-	-	-	-	-	-	-	-	-	GCA_000018565	-	-	-	-	-
GCA_000018565-GCA_000018565_15400	0.105	419	K11717	3.30E-86	297.4	491.3	cysteine_desulfurase_/_selenocysteine_lyase_[EC:2.8.1.7_4.4.1.16]	-	PF00266	Aminotransferase_class-V	1.60E-68	GCA_000018565	COG0520	Selenocysteine_lyase/Cysteine_desulfurase	E	-	6.60E-100
GCA_000018565-GCA_000018565_15410	0.066	241	K00721	4.40E-42	152.4	161.2	dolichol-phosphate_mannosyltransferase_[EC:2.4.1.83]	-	PF00535	Glycosyl_transferase_family_2	4.10E-25	GCA_000018565	COG2456	Uncharacterized_conserved_protein,_DUF2304_domain	S	-	3.30E-17
GCA_000018565-GCA_000018565_15420	0.059	219	-	-	-	-	-	-	PF02586	SOS_response_associated_peptidase_(SRAP)	3.80E-67	GCA_000018565	COG2135	ssDNA_abasic_site-binding_protein_YedK/HMCES,_SRAP_family	L	-	6.00E-78
GCA_000018565-GCA_000018565_15430	0.068	1271	K11265	4.40E-119	407	333.8	adenylate_cyclase_10_[EC:4.6.1.1]	high_score	PF00211	Adenylate_and_Guanylate_cyclase_catalytic_domain	1.20E-31	GCA_000018565	COG3899	Predicted_ATPase	R	-	1.00E-75
GCA_000018565-GCA_000018565_15440	0.091	483	K18926	8.00E-175	589.7	516.67	MFS_transporter,_DHA2_family,_lincomycin_resistance_protein	high_score	PF07690	Major_Facilitator_Superfamily	1.40E-49	GCA_000018565	COG0477	MFS_family_permease,_includes_anhydromuropeptide_permease_AmpG	GEPR	-	1.50E-50
GCA_000018565-GCA_000018565_15450	0.098	193	-	-	-	-	-	-	PF01872	RibD_C-terminal_domain	1.20E-11	GCA_000018565	COG0262	Dihydrofolate_reductase	H	Folate_biosynthesis	5.50E-24
GCA_000018565-GCA_000018565_15460	0.09	442	-	-	-	-	-	-	-	-	-	GCA_000018565	-	-	-	-	-
GCA_000018565-GCA_000018565_15470	0.084	390	K00480	7.70E-53	187.9	285.33	salicylate_hydroxylase_[EC:1.14.13.1]	-	PF01494	FAD_binding_domain	2.30E-21	GCA_000018565	COG0654	2-polyprenyl-6-methoxyphenol_hydroxylase_and_related_FAD-dependent_oxidoreductases	HC	Ubiquinone_biosynthesis	1.20E-46
GCA_000018565-GCA_000018565_15480	0.135	192	K00661	3.60E-79	273.1	116.43	maltose_O-acetyltransferase_[EC:2.3.1.79]	high_score	PF00132	Bacterial_transferase_hexapeptide_(six_repeats)	5.10E-14	GCA_000018565	COG0110	Acetyltransferase,_isoleucine_patch_superfamily	R	-	2.10E-36
GCA_000018565-GCA_000018565_15490	0.091	359	K05540	7.30E-97	332.3	277.97	tRNA-dihydrouridine_synthase_B_[EC:1.-.-.-]	high_score	PF01207	Dihydrouridine_synthase_(Dus)	1.10E-78	GCA_000018565	COG0042	tRNA-dihydrouridine_synthase	J	tRNA_modification	2.80E-96
GCA_000018565-GCA_000018565_15500	0.065	168	-	-	-	-	-	-	PF10722	Putative_bacterial_sensory_transduction_regulator	1.40E-15	GCA_000018565	COG5465	Uncharacterized_conserved_protein_YbjN,_helps_stabilize_unstable_proteins	R	-	4.80E-45
GCA_000018565-GCA_000018565_15510	0.092	487	K11105	1.60E-176	595.4	288.7	cell_volume_regulation_protein_A	high_score	PF00999	Sodium/hydrogen_exchanger_family	3.10E-49	GCA_000018565	COG3263	NhaP-type_Na+/H+_and_K+/H+_antiporter_with_C-terminal_TrkAC_and_CorC_domains	CP	-	5.10E-169
GCA_000018565-GCA_000018565_15520	0.073	849	K09808	3.30E-58	205.3	199.23	lipoprotein-releasing_system_permease_protein	high_score	PF02687	FtsX-like_permease_family	1.40E-19	GCA_000018565	COG3127	Predicted_ABC-type_transport_system_involved_in_lysophospholipase_L1_biosynthesis,_permease_component	Q	-	1.40E-126
GCA_000018565-GCA_000018565_15530	0.068	233	K05685	8.00E-80	276.8	458.33	macrolide_transport_system_ATP-binding/permease_protein_[EC:3.6.3.-]	-	PF00005	ABC_transporter	4.80E-32	GCA_000018565	COG1136	ABC-type_lipoprotein_export_system,_ATPase_component	M	-	1.10E-78
GCA_000018565-GCA_000018565_15540	0.085	445	K05801	3.40E-13	57.9	92.93	DnaJ_like_chaperone_protein	-	-	-	-	GCA_000018565	COG1076	DnaJ_domain-containing_protein	O	-	5.50E-14
GCA_000018565-GCA_000018565_15550	0.113	211	K00655	3.00E-41	149.1	109.73	1-acyl-sn-glycerol-3-phosphate_acyltransferase_[EC:2.3.1.51]	high_score	PF01553	Acyltransferase	1.90E-22	GCA_000018565	COG0204	1-acyl-sn-glycerol-3-phosphate_acyltransferase	I	Phospholipid_biosynthesis	9.40E-33
GCA_000018565-GCA_000018565_15560	0.085	152	-	-	-	-	-	-	-	-	-	GCA_000018565	-	-	-	-	-
GCA_000018565-GCA_000018565_15570	0.067	694	-	-	-	-	-	-	-	-	-	GCA_000018565	COG5617	Predicted_membrane_glycosyltransferase_TK1552,_contains_6-pyruvoyl-tetrahydropterin_synthase_(PTPS)-related_domain	R	-	6.10E-18
GCA_000018565-GCA_000018565_15580	0.05	1380	K11527	2.00E-118	404.5	643.77	two-component_system,_sensor_histidine_kinase_and_response_regulator_[EC:2.7.13.3]	-	PF08448	PAS_fold	1.10E-27	GCA_000018565	COG3614	Extracytoplasmic_sensor_domain_CHASE1_(specificity_unknown)	T	-	3.10E-144
GCA_000018565-GCA_000018565_15590	0.069	345	K07814	1.20E-105	361.6	203.23	putative_two-component_system_response_regulator	high_score	PF00072	Response_regulator_receiver_domain	8.30E-25	GCA_000018565	COG3437	Response_regulator_c-di-GMP_phosphodiesterase,_RpfG_family,_contains_REC_and_HD-GYP_domains	T	-	2.40E-86
GCA_000018565-GCA_000018565_15600	0.012	77	-	-	-	-	-	-	-	-	-	GCA_000018565	-	-	-	-	-
GCA_000018565-GCA_000018565_15610	0.06	496	K17836	1.10E-29	111.4	81.6	beta-lactamase_class_A_[EC:3.5.2.6]	high_score	PF13354	Beta-lactamase_enzyme_family	6.20E-18	GCA_000018565	COG2367	Beta-lactamase_class_A	V	-	4.50E-39
GCA_000018565-GCA_000018565_15620	0.114	436	K07403	1.00E-115	395	82.57	membrane-bound_serine_protease_(ClpP_class)	high_score	PF01957	NfeD-like_C-terminal,_partner-binding	9.80E-24	GCA_000018565	COG1030	Membrane-bound_serine_protease_NfeD,_ClpP_class	O	-	2.50E-104
GCA_000018565-GCA_000018565_15630	0.058	290	K17286	3.10E-99	339.2	350.7	erythrocyte_band_7_integral_membrane_protein	-	PF01145	SPFH_domain_/_Band_7_family	1.20E-32	GCA_000018565	COG0330	Regulator_of_protease_activity_HflC,_stomatin/prohibitin_superfamily	O	-	2.90E-62
GCA_000018565-GCA_000018565_15640	0.066	362	K02529	6.90E-72	251	240.67	LacI_family_transcriptional_regulator	high_score	PF13377	Periplasmic_binding_protein-like_domain	2.00E-32	GCA_000018565	COG1609	DNA-binding_transcriptional_regulator,_LacI/PurR_family	K	-	1.80E-67
GCA_000018565-GCA_000018565_15650	0.118	395	K08174	3.10E-42	152.6	325.63	MFS_transporter,_FHS_family,_glucose/mannose:H+_symporter	-	PF07690	Major_Facilitator_Superfamily	2.00E-23	GCA_000018565	COG0738	Fucose_permease	G	-	3.80E-46
GCA_000018565-GCA_000018565_15660	0.042	259	-	-	-	-	-	-	-	-	-	GCA_000018565	-	-	-	-	-
GCA_000018565-GCA_000018565_15670	0.08	249	K03673	4.90E-09	44	66.17	thiol:disulfide_interchange_protein_DsbA	-	PF13462	Thioredoxin	1.60E-31	GCA_000018565	-	-	-	-	-
GCA_000018565-GCA_000018565_15680	0.077	129	-	-	-	-	-	-	-	-	-	GCA_000018565	-	-	-	-	-
GCA_000018565-GCA_000018565_15690	0.07	170	K21745	2.40E-32	119.4	122.63	MerR_family_transcriptional_regulator,_aldehyde-responsive_regulator	-	PF13411	MerR_HTH_family_regulatory_protein	3.20E-16	GCA_000018565	COG0789	DNA-binding_transcriptional_regulator,_MerR_family	K	-	6.30E-20
GCA_000018565-GCA_000018565_15700	0.055	163	-	-	-	-	-	-	-	-	-	GCA_000018565	-	-	-	-	-
GCA_000018565-GCA_000018565_15710	0.107	420	K08217	1.30E-66	232.9	221.8	MFS_transporter,_DHA3_family,_macrolide_efflux_protein	high_score	PF05977	Transmembrane_secretion_effector	1.30E-25	GCA_000018565	COG2270	MFS-type_transporter_involved_in_bile_tolerance,_Atg22_family	R	-	2.20E-21
GCA_000018565-GCA_000018565_15720	0.109	146	K16339	4.10E-14	60.1	229.4	acyl-coenzyme_A_thioesterase_THEM4_[EC:3.1.2.2]	-	-	-	-	GCA_000018565	COG2050	Acyl-CoA_thioesterase_PaaI,_contains_HGG_motif	Q	-	2.10E-13
GCA_000018565-GCA_000018565_15730	0.057	228	K07658	5.20E-71	246.3	304.33	two-component_system,_OmpR_family,_alkaline_phosphatase_synthesis_response_regulator_PhoP	-	PF00072	Response_regulator_receiver_domain	4.50E-28	GCA_000018565	COG5803	Stage_0_sporulation_initiation_response_regulator_Spo0F	DT	-	1.90E-26
GCA_000018565-GCA_000018565_15740	0.055	465	K07642	5.40E-119	406.1	354.77	two-component_system,_OmpR_family,_sensor_histidine_kinase_BaeS_[EC:2.7.13.3]	high_score	PF02518	Histidine_kinase-,_DNA_gyrase_B-,_and_HSP90-like_ATPase	1.00E-21	GCA_000018565	COG2770	HAMP_domain	T	-	5.40E-66
GCA_000018565-GCA_000018565_15750	0.057	280	-	-	-	-	-	-	PF09359	VTC_domain	6.40E-12	GCA_000018565	COG5036	SPX_domain-containing_protein_involved_in_vacuolar_polyphosphate_accumulation	PU	-	3.30E-19
GCA_000018565-GCA_000018565_15760	0.08	212	-	-	-	-	-	-	PF16316	Domain_of_unknown_function_(DUF4956)	2.00E-58	GCA_000018565	-	-	-	-	-
GCA_000018565-GCA_000018565_15770	0.104	564	K06330	1.70E-37	137.2	134.67	spore_coat_protein_H	high_score	PF08757	CotH_kinase_protein	4.20E-58	GCA_000018565	COG5337	Spore_coat_protein_CotH	M	-	4.20E-104
GCA_000018565-GCA_000018565_15780	0.112	249	K00059	1.90E-72	251.6	238.9	3-oxoacyl-[acyl-carrier_protein]_reductase_[EC:1.1.1.100]	high_score	PF13561	Enoyl-(Acyl_carrier_protein)_reductase	7.70E-61	GCA_000018565	COG4221	NADP-dependent_3-hydroxy_acid_dehydrogenase_YdfG	C	Pyrimidine_degradation	3.00E-42
GCA_000018565-GCA_000018565_15790	0.108	184	-	-	-	-	-	-	-	-	-	GCA_000018565	-	-	-	-	-
GCA_000018565-GCA_000018565_15800	0.078	204	K22041	9.70E-50	177.1	226.13	TetR/AcrR_family_transcriptional_regulator,_copper-responsive_repressor	-	-	-	-	GCA_000018565	COG1309	DNA-binding_protein,_AcrR_family,_includes_nucleoid_occlusion_protein_SlmA	K	-	3.10E-14
GCA_000018565-GCA_000018565_15810	0.054	240	-	-	-	-	-	-	-	-	-	GCA_000018565	-	-	-	-	-
GCA_000018565-GCA_000018565_15820	0.028	71	K07729	5.00E-28	104.4	56.3	putative_transcriptional_regulator	high_score	PF01381	Helix-turn-helix	2.20E-12	GCA_000018565	COG1476	DNA-binding_transcriptional_regulator,_XRE-family_HTH_domain	K	-	1.50E-17
GCA_000018565-GCA_000018565_15830	0.079	126	-	-	-	-	-	-	-	-	-	GCA_000018565	-	-	-	-	-
GCA_000018565-GCA_000018565_15840	0.101	570	K01938	1.30E-237	797.4	515.3	formate--tetrahydrofolate_ligase_[EC:6.3.4.3]	high_score	PF01268	Formate--tetrahydrofolate_ligase	1.20E-239	GCA_000018565	COG2759	Formyltetrahydrofolate_synthetase	F	-	9.00E-238
GCA_000018565-GCA_000018565_15850	0.079	441	K22801	7.20E-74	257	-	aurachin_B_monooxygenase_[EC:1.14.13.-]	high_score	-	-	-	GCA_000018565	COG0654	2-polyprenyl-6-methoxyphenol_hydroxylase_and_related_FAD-dependent_oxidoreductases	HC	Ubiquinone_biosynthesis	1.70E-24
GCA_000018565-GCA_000018565_15860	0.127	102	K03574	2.40E-15	64.4	63.63	8-oxo-dGTP_diphosphatase_[EC:3.6.1.55]	high_score	PF00293	NUDIX_domain	6.30E-12	GCA_000018565	COG1051	ADP-ribose_pyrophosphatase_YjhB,_NUDIX_family	F	-	2.00E-13
GCA_000018565-GCA_000018565_15870	0.089	561	K01768	8.80E-51	180.5	159.03	adenylate_cyclase_[EC:4.6.1.1]	high_score	PF00211	Adenylate_and_Guanylate_cyclase_catalytic_domain	1.90E-28	GCA_000018565	COG2114	Adenylate_cyclase,_class_3	T	-	4.20E-45
GCA_000018565-GCA_000018565_15880	0.115	320	K00344	1.90E-64	226	243.87	NADPH:quinone_reductase_[EC:1.6.5.5]	-	PF13602	Zinc-binding_dehydrogenase	1.10E-22	GCA_000018565	COG1063	Threonine_dehydrogenase_or_related_Zn-dependent_dehydrogenase	ER	Non-phosphorylated_Entner-Doudoroff_pathway	8.20E-33
GCA_000018565-GCA_000018565_15890	0.114	333	K00344	6.30E-71	247.2	243.87	NADPH:quinone_reductase_[EC:1.6.5.5]	high_score	PF13602	Zinc-binding_dehydrogenase	6.70E-23	GCA_000018565	COG1064	D-arabinose_1-dehydrogenase,_Zn-dependent_alcohol_dehydrogenase_family	G	-	1.30E-45
GCA_000018565-GCA_000018565_15900	0.091	87	-	-	-	-	-	-	-	-	-	GCA_000018565	-	-	-	-	-
GCA_000018565-GCA_000018565_15910	0.044	876	K03556	1.60E-215	726.6	115.17	LuxR_family_transcriptional_regulator,_maltose_regulon_positive_regulatory_protein	high_score	PF00196	Bacterial_regulatory_proteins,_luxR_family	1.90E-12	GCA_000018565	COG2909	ATP-,_maltotriose-_and_DNA-dependent_transcriptional_regulator_MalT	K	-	4.30E-157
GCA_000018565-GCA_000018565_15920	0.068	307	K15520	3.00E-16	67.9	82.03	mycothiol_synthase_[EC:2.3.1.189]	-	-	-	-	GCA_000018565	COG3393	Predicted_acetyltransferase,_GNAT_family	R	-	9.10E-11
GCA_000018565-GCA_000018565_15930	0.098	224	K07453	4.50E-32	119.3	166.3	putative_restriction_endonuclease	-	-	-	-	GCA_000018565	COG3183	Predicted_restriction_endonuclease,_HNH_family	V	-	2.90E-38
GCA_000018565-GCA_000018565_15940	0.091	261	K01055	6.40E-31	115.8	275.07	3-oxoadipate_enol-lactonase_[EC:3.1.1.24]	-	PF00561	alpha/beta_hydrolase_fold	3.50E-17	GCA_000018565	COG0596	2-succinyl-6-hydroxy-2,4-cyclohexadiene-1-carboxylate_synthase_MenH_and_related_esterases,_alpha/beta_hydrolase_fold	HR	Menaquinone_biosynthesis	6.20E-28
GCA_000018565-GCA_000018565_15950	0.082	267	-	-	-	-	-	-	PF05988	Bacterial_protein_of_unknown_function_(DUF899)	8.50E-66	GCA_000018565	COG4312	Predicted_dithiol-disulfide_oxidoreductase,_DUF899_family	R	-	1.60E-66
GCA_000018565-GCA_000018565_15960	0.089	391	K01066	5.90E-28	105.9	225.5	acetyl_esterase_[EC:3.1.1.-]	-	PF07859	alpha/beta_hydrolase_fold	4.10E-19	GCA_000018565	COG0657	Acetyl_esterase/lipase	I	-	5.40E-41
GCA_000018565-GCA_000018565_15970	0.066	209	K00275	1.80E-10	49.1	34.27	pyridoxamine_5'-phosphate_oxidase_[EC:1.4.3.5]	high_score	-	-	-	GCA_000018565	COG5135	Uncharacterized_conserved_protein	S	-	1.30E-35
GCA_000018565-GCA_000018565_15980	0.086	381	K02338	2.60E-87	301.4	49.9	DNA_polymerase_III_subunit_beta_[EC:2.7.7.7]	high_score	PF00712	DNA_polymerase_III_beta_subunit,_N-terminal_domain	1.10E-26	GCA_000018565	COG0592	DNA_polymerase_III_sliding_clamp_(beta)_subunit,_PCNA_homolog	L	-	1.90E-85
GCA_000018565-GCA_000018565_15990	0.073	708	K01467	2.90E-52	185.8	212.9	beta-lactamase_class_C_[EC:3.5.2.6]	-	PF00144	Beta-lactamase	5.90E-56	GCA_000018565	COG1680	CubicO_group_peptidase,_beta-lactamase_class_C_family	V	-	3.30E-57
GCA_000018565-GCA_000018565_16000	0.099	591	K07218	2.20E-18	73.8	141.17	nitrous_oxidase_accessory_protein	-	PF13229	Right_handed_beta_helix_region	7.00E-16	GCA_000018565	-	-	-	-	-
GCA_000018565-GCA_000018565_16010	0.065	213	-	-	-	-	-	-	-	-	-	GCA_000018565	-	-	-	-	-
GCA_000018565-GCA_000018565_16020	0.057	260	K00453	6.10E-88	303	71	tryptophan_2,3-dioxygenase_[EC:1.13.11.11]	high_score	PF03301	Tryptophan_2,3-dioxygenase	5.70E-62	GCA_000018565	COG3483	Tryptophan_2,3-dioxygenase_(vermilion)	E	-	5.60E-91
GCA_000018565-GCA_000018565_16030	0.107	734	-	-	-	-	-	-	-	-	-	GCA_000018565	-	-	-	-	-
GCA_000018565-GCA_000018565_16040	0.1	218	-	-	-	-	-	-	PF01638	HxlR-like_helix-turn-helix	5.70E-21	GCA_000018565	COG1733	DNA-binding_transcriptional_regulator,_HxlR_family	K	-	1.70E-23
GCA_000018565-GCA_000018565_16050	0.073	178	K00082	4.10E-08	40.8	212.5	5-amino-6-(5-phosphoribosylamino)uracil_reductase_[EC:1.1.1.193]	-	PF01872	RibD_C-terminal_domain	2.80E-23	GCA_000018565	COG0262	Dihydrofolate_reductase	H	Folate_biosynthesis	5.80E-23
GCA_000018565-GCA_000018565_16060	0.022	89	-	-	-	-	-	-	PF10041	Uncharacterized_conserved_protein_(DUF2277)	1.30E-34	GCA_000018565	COG5552	Uncharacterized_conserved_protein,_DUF2277_domain	S	-	2.50E-36
GCA_000018565-GCA_000018565_16070	0.043	186	-	-	-	-	-	-	-	-	-	GCA_000018565	COG4991	Uncharacterized_conserved_protein_YraI	S	-	1.20E-09
GCA_000018565-GCA_000018565_16080	0.05	300	-	-	-	-	-	-	-	-	-	GCA_000018565	-	-	-	-	-
GCA_000018565-GCA_000018565_16090	0.048	513	K03483	2.10E-91	315.4	427.4	mannitol_operon_transcriptional_antiterminator	-	-	-	-	GCA_000018565	COG3711	Transcriptional_antiterminator	K	-	1.10E-77
GCA_000018565-GCA_000018565_16100	0.14	356	K02800	3.80E-158	534.7	227.8	PTS_system,_mannitol-specific_IIC_component	high_score	PF02378	Phosphotransferase_system,_EIIC_	1.40E-17	GCA_000018565	COG2213	Phosphotransferase_system,_mannitol-specific_IIBC_component	G	-	7.10E-165
GCA_000018565-GCA_000018565_16110	0.056	106	K02800	2.60E-25	96.6	227.8	PTS_system,_mannitol-specific_IIC_component	-	PF02302	PTS_system,_Lactose/Cellobiose_specific_IIB_subunit	8.30E-11	GCA_000018565	COG2213	Phosphotransferase_system,_mannitol-specific_IIBC_component	G	-	2.80E-27
GCA_000018565-GCA_000018565_16120	0.095	157	K11183	2.80E-49	176	820.13	phosphocarrier_protein_FPr	-	PF00359	Phosphoenolpyruvate-dependent_sugar_phosphotransferase_system,_EIIA_2	4.00E-31	GCA_000018565	COG4668	Mannitol/fructose-specific_phosphotransferase_system,_IIA_domain	G	-	9.30E-60
GCA_000018565-GCA_000018565_16130	0.088	703	K11183	5.30E-255	856.5	820.13	phosphocarrier_protein_FPr	high_score	PF02896	PEP-utilising_enzyme,_TIM_barrel_domain	4.50E-110	GCA_000018565	COG1080	Phosphoenolpyruvate-protein_kinase_(PTS_system_EI_component_in_bacteria)	G	-	1.70E-224
GCA_000018565-GCA_000018565_16140	0.107	577	K19956	1.20E-109	374.6	250.17	L-sorbose_1-phosphate_reductase_[EC:1.1.1.-]	high_score	-	-	-	GCA_000018565	COG1064	D-arabinose_1-dehydrogenase,_Zn-dependent_alcohol_dehydrogenase_family	G	-	4.20E-45
GCA_000018565-GCA_000018565_16150	0.061	393	K12994	1.00E-92	318.6	300.73	mannosyl-N-acetyl-alpha-D-glucosaminyl-diphospho-ditrans,octacis-undecaprenol_3-alpha-mannosyltransferase_/_alpha-1,3-rhamnosyltransferase_[EC:2.4.1.349_2.4.1.-]	high_score	PF00534	Glycosyl_transferases_group_1	1.20E-31	GCA_000018565	-	-	-	-	-
GCA_000018565-GCA_000018565_16160	0.056	214	K06950	1.70E-42	153.8	48.97	uncharacterized_protein	high_score	-	-	-	GCA_000018565	COG1418	HD_superfamily_phosphodieaserase,_includes_HD_domain_of_RNase_Y	JR	-	8.30E-25
GCA_000018565-GCA_000018565_16170	0.052	211	-	-	-	-	-	-	-	-	-	GCA_000018565	-	-	-	-	-
GCA_000018565-GCA_000018565_16180	0.05	259	K03088	7.20E-10	47.3	58.73	RNA_polymerase_sigma-70_factor,_ECF_subfamily	-	-	-	-	GCA_000018565	COG1595	DNA-directed_RNA_polymerase_specialized_sigma_subunit,_sigma24_family	K	RNA_polymerase	5.80E-10
GCA_000018565-GCA_000018565_16190	0.052	868	K19360	2.00E-08	40.5	360.87	nephrocystin-3	-	PF12770	CHAT_domain	1.10E-46	GCA_000018565	COG4995	Uncharacterized_conserved_protein,_contains_CHAT_domain	S	-	1.30E-58
GCA_000018565-GCA_000018565_16200	0.084	676	-	-	-	-	-	-	-	-	-	GCA_000018565	-	-	-	-	-
GCA_000018565-GCA_000018565_16210	0.086	427	-	-	-	-	-	-	-	-	-	GCA_000018565	-	-	-	-	-
GCA_000018565-GCA_000018565_16220	0.034	258	-	-	-	-	-	-	PF10006	Uncharacterized_conserved_protein_(DUF2249)	2.50E-20	GCA_000018565	COG4309	SirA-like_two-layered_alpha/beta_sandwich_domain,_DUF2249_family	R	-	5.30E-06
GCA_000018565-GCA_000018565_16230	0.055	90	-	-	-	-	-	-	-	-	-	GCA_000018565	-	-	-	-	-
GCA_000018565-GCA_000018565_16240	0.064	77	K07727	7.80E-14	59.3	45.9	putative_transcriptional_regulator	high_score	PF13443	Cro/C1-type_HTH_DNA-binding_domain	8.50E-15	GCA_000018565	COG3655	DNA-binding_transcriptional_regulator,_XRE_family	K	-	2.40E-13
GCA_000018565-GCA_000018565_16250	0.047	42	-	-	-	-	-	-	-	-	-	GCA_000018565	-	-	-	-	-
GCA_000018565-GCA_000018565_16260	0.06	233	K07496	4.10E-27	103.9	27.33	putative_transposase	high_score	-	-	-	GCA_000018565	COG0675	Transposase	X	-	3.90E-17
GCA_000018565-GCA_000018565_16270	0.042	70	-	-	-	-	-	-	-	-	-	GCA_000018565	-	-	-	-	-
GCA_000018565-GCA_000018565_16280	0.088	135	K08355	1.00E-19	78.8	136.9	arsenite_oxidase_small_subunit_[EC:1.20.2.1_1.20.9.1]	-	-	-	-	GCA_000018565	COG0723	Rieske_Fe-S_protein	C	-	9.10E-19
GCA_000018565-GCA_000018565_16290	0.092	76	-	-	-	-	-	-	-	-	-	GCA_000018565	-	-	-	-	-
GCA_000018565-GCA_000018565_16300	0.145	206	K02575	2.10E-40	146.8	155.03	MFS_transporter,_NNP_family,_nitrate/nitrite_transporter	-	PF07690	Major_Facilitator_Superfamily	1.60E-22	GCA_000018565	COG2223	Nitrate/nitrite_transporter_NarK	P	-	4.00E-39
GCA_000018565-GCA_000018565_16310	0.142	189	K10850	2.30E-43	156.7	679.6	MFS_transporter,_NNP_family,_putative_nitrate_transporter	-	PF07690	Major_Facilitator_Superfamily	2.00E-12	GCA_000018565	COG2223	Nitrate/nitrite_transporter_NarK	P	-	9.50E-44
GCA_000018565-GCA_000018565_16320	0.049	163	-	-	-	-	-	-	PF05163	DinB_family	3.40E-17	GCA_000018565	COG2318	Bacillithiol/mycothiol_S-transferase_BstA/DinB,_DinB/YfiT_family_(unrelated_to_E._coli_DinB)	Q	-	9.00E-25
GCA_000018565-GCA_000018565_16330	0.074	188	-	-	-	-	-	-	PF14433	SUKH-3_immunity_protein	1.90E-35	GCA_000018565	-	-	-	-	-
GCA_000018565-GCA_000018565_16340	0.051	176	-	-	-	-	-	-	PF14433	SUKH-3_immunity_protein	3.20E-27	GCA_000018565	-	-	-	-	-
GCA_000018565-GCA_000018565_16350	0.034	87	-	-	-	-	-	-	-	-	-	GCA_000018565	-	-	-	-	-
GCA_000018565-GCA_000018565_16360	0.065	245	-	-	-	-	-	-	PF05597	Poly(hydroxyalcanoate)_granule_associated_protein_(phasin)	2.60E-12	GCA_000018565	COG3937	Polyhydroxyalkanoate_synthesis_regulator_phasin	QT	-	4.20E-09
GCA_000018565-GCA_000018565_16370	0.038	131	-	-	-	-	-	-	-	-	-	GCA_000018565	COG3937	Polyhydroxyalkanoate_synthesis_regulator_phasin	QT	-	4.70E-19
GCA_000018565-GCA_000018565_16380	0.111	268	K05810	1.10E-75	262.1	47.43	polyphenol_oxidase_[EC:1.10.3.-]	high_score	PF02578	Multi-copper_polyphenol_oxidoreductase_laccase	2.50E-76	GCA_000018565	COG1496	Copper_oxidase_(laccase)_domain	P	-	1.10E-77
GCA_000018565-GCA_000018565_16390	0.064	248	K06997	3.10E-72	251	58.77	PLP_dependent_protein	high_score	PF01168	Alanine_racemase,_N-terminal_domain	4.40E-24	GCA_000018565	COG0325	Pyridoxal_5'-phosphate_homeostasis_protein_YggS,_UPF0001_family	H	-	9.50E-77
GCA_000018565-GCA_000018565_16400	0.075	383	K01735	5.90E-89	306.3	298.7	3-dehydroquinate_synthase_[EC:4.2.3.4]	high_score	PF01761	3-dehydroquinate_synthase	2.30E-68	GCA_000018565	COG0337	3-dehydroquinate_synthetase	E	Aromatic_amino_acid_biosynthesis	3.40E-87
GCA_000018565-GCA_000018565_16410	0.05	100	-	-	-	-	-	-	-	-	-	GCA_000018565	-	-	-	-	-
GCA_000018565-GCA_000018565_16420	0.075	277	K07051	1.40E-91	314.2	103.13	uncharacterized_protein	high_score	-	-	-	GCA_000018565	COG1099	Predicted_metal-dependent_hydrolase,_TIM-barrel_fold	R	-	5.60E-100
GCA_000018565-GCA_000018565_16430	0.054	407	-	-	-	-	-	-	-	-	-	GCA_000018565	COG1082	Sugar_phosphate_isomerase/epimerase	G	-	7.00E-07
GCA_000018565-GCA_000018565_16440	0.095	284	K03179	2.10E-34	127	139.93	4-hydroxybenzoate_polyprenyltransferase_[EC:2.5.1.39]	-	PF01040	UbiA_prenyltransferase_family	4.20E-17	GCA_000018565	COG0382	4-hydroxybenzoate_polyprenyltransferase	H	Ubiquinone_biosynthesis	4.80E-20
GCA_000018565-GCA_000018565_16450	0.065	458	K19670	1.30E-14	61.3	350.3	phosphonoacetate_hydrolase_[EC:3.11.1.2]	-	PF01663	Type_I_phosphodiesterase_/_nucleotide_pyrophosphatase	4.50E-49	GCA_000018565	COG1524	c-di-AMP_phosphodiesterase_AtaC_or_nucleotide_pyrophosphatase,_AlkP_superfamily	T	-	4.20E-45
GCA_000018565-GCA_000018565_16460	0.069	344	K11729	6.60E-68	237.1	1023.53	acyl-CoA_dehydrogenase_family_member_10	-	PF01636	Phosphotransferase_enzyme_family	2.20E-41	GCA_000018565	COG3173	Predicted__kinase,_aminoglycoside_phosphotransferase_(APT)_family	R	-	1.80E-45
GCA_000018565-GCA_000018565_16470	0.096	405	K00249	2.60E-120	409.9	452.83	acyl-CoA_dehydrogenase_[EC:1.3.8.7]	-	PF00441	Acyl-CoA_dehydrogenase,_C-terminal_domain	2.10E-38	GCA_000018565	COG1960	Acyl-CoA_dehydrogenase_related_to_the_alkylation_response_protein_AidB	I	Fatty_acid_biosynthesis	1.30E-74
GCA_000018565-GCA_000018565_16480	0.088	375	K03641	6.80E-39	142.3	101.83	TolB_protein	high_score	PF07676	WD40-like_Beta_Propeller_Repeat	2.00E-25	GCA_000018565	COG0823	Periplasmic_component_TolB_of_the_Tol_biopolymer_transport_system	U	-	1.60E-25
GCA_000018565-GCA_000018565_16490	0.107	297	K07029	6.80E-69	240	164.1	diacylglycerol_kinase_(ATP)_[EC:2.7.1.107]	high_score	PF00781	Diacylglycerol_kinase_catalytic_domain	1.70E-25	GCA_000018565	COG1597	Phosphatidylglycerol_kinase,_diacylglycerol_kinase_family	IR	-	6.30E-75
GCA_000018565-GCA_000018565_16500	0.05	257	K02479	3.80E-67	233.5	272.73	two-component_system,_NarL_family,_response_regulator	-	PF00072	Response_regulator_receiver_domain	2.60E-24	GCA_000018565	COG4753	Two-component_response_regulator,_YesN/AraC_family,_consists_of_REC_and_AraC-type_DNA-binding_domains	TK	-	1.20E-27
GCA_000018565-GCA_000018565_16510	0.082	229	K06287	9.80E-50	176.6	46.67	septum_formation_protein	high_score	PF02545	Maf-like_protein	1.80E-46	GCA_000018565	COG0424	7-methyl-GTP_pyrophosphatase_and_related_NTP_pyrophosphatases,_Maf/HAM1_superfamily	Q	-	3.90E-55
GCA_000018565-GCA_000018565_16520	0.066	376	K03733	6.10E-27	103	319.73	integrase/recombinase_XerC	-	PF00589	Phage_integrase_family	2.90E-17	GCA_000018565	COG4973	Site-specific_recombinase_XerC	L	-	5.30E-28
GCA_000018565-GCA_000018565_16530	0.048	229	-	-	-	-	-	-	-	-	-	GCA_000018565	-	-	-	-	-
GCA_000018565-GCA_000018565_16540	0.077	258	K08097	1.30E-63	222.6	112.17	phosphosulfolactate_synthase_[EC:4.4.1.19]	high_score	PF02679	(2R)-phospho-3-sulfolactate_synthase_(ComA)	2.10E-49	GCA_000018565	COG1809	Phosphosulfolactate_synthase,_CoM_biosynthesis_protein_A	H	-	5.10E-62
GCA_000018565-GCA_000018565_16550	0.125	80	-	-	-	-	-	-	-	-	-	GCA_000018565	-	-	-	-	-
GCA_000018565-GCA_000018565_16560	0.088	271	K01733	1.30E-55	197.1	201.5	threonine_synthase_[EC:4.2.3.1]	-	PF00291	Pyridoxal-phosphate_dependent_enzyme	2.30E-50	GCA_000018565	COG0498	Threonine_synthase	E	Threonine_biosynthesis	1.70E-65
GCA_000018565-GCA_000018565_16570	0.067	268	K03183	7.60E-21	82.7	216.67	demethylmenaquinone_methyltransferase_/_2-methoxy-6-polyprenyl-1,4-benzoquinol_methylase_[EC:2.1.1.163_2.1.1.201]	-	PF08241	Methyltransferase_domain	5.30E-16	GCA_000018565	COG4106	Trans-aconitate_methyltransferase	C	-	7.30E-23
GCA_000018565-GCA_000018565_16580	0.083	240	K05979	2.40E-48	172.4	48.53	2-phosphosulfolactate_phosphatase_[EC:3.1.3.71]	high_score	PF04029	2-phosphosulpholactate_phosphatase	4.30E-47	GCA_000018565	COG2045	Phosphosulfolactate_phosphohydrolase_or_related_enzyme	H	-	7.20E-50
GCA_000018565-GCA_000018565_16590	0.051	98	-	-	-	-	-	-	-	-	-	GCA_000018565	-	-	-	-	-
GCA_000018565-GCA_000018565_16600	0.069	518	K15667	5.40E-135	458.8	3294.53	fengycin_family_lipopeptide_synthetase_D	-	PF00501	AMP-binding_enzyme	8.30E-64	GCA_000018565	COG3403	Uncharacterized_conserved_protein_YcgG,_contains_conserved_FPC_and_CPF_motifs	S	-	2.00E-69
GCA_000018565-GCA_000018565_16610	0.098	561	K02364	1.70E-131	448.1	1365.57	enterobactin_synthetase_component_F_[EC:6.3.2.14]	-	PF00975	Thioesterase_domain	2.30E-28	GCA_000018565	COG3208	Surfactin_synthase_thioesterase_subunit	Q	-	1.50E-81
GCA_000018565-GCA_000018565_16620	0.06	1714	K15654	0	1662	3515.83	surfactin_family_lipopeptide_synthetase_A	-	PF00501	AMP-binding_enzyme	3.50E-184	GCA_000018565	COG3403	Uncharacterized_conserved_protein_YcgG,_contains_conserved_FPC_and_CPF_motifs	S	-	5.60E-248
GCA_000018565-GCA_000018565_16630	0.082	472	K08217	1.50E-63	222.8	221.8	MFS_transporter,_DHA3_family,_macrolide_efflux_protein	high_score	PF07690	Major_Facilitator_Superfamily	1.70E-25	GCA_000018565	COG2270	MFS-type_transporter_involved_in_bile_tolerance,_Atg22_family	R	-	1.20E-31
GCA_000018565-GCA_000018565_16640	0.113	283	K06889	2.70E-12	54.6	99.83	uncharacterized_protein	-	-	-	-	GCA_000018565	COG1073	Fermentation-respiration_switch_esterase_FrsA,_DUF1100_family	T	-	7.30E-10
GCA_000018565-GCA_000018565_16650	0.074	121	-	-	-	-	-	-	-	-	-	GCA_000018565	-	-	-	-	-
GCA_000018565-GCA_000018565_16660	0.087	274	K02050	2.10E-58	205.7	132.07	NitT/TauT_family_transport_system_permease_protein	high_score	PF00528	Binding-protein-dependent_transport_system_inner_membrane_component	5.90E-23	GCA_000018565	COG0600	ABC-type_nitrate/sulfonate/bicarbonate_transport_system,_permease_component	P	-	1.50E-60
GCA_000018565-GCA_000018565_16670	0.084	342	K15598	2.90E-43	155.7	275.57	putative_hydroxymethylpyrimidine_transport_system_substrate-binding_protein	-	PF09084	NMT1/THI5_like	3.30E-48	GCA_000018565	COG0715	ABC-type_nitrate/sulfonate/bicarbonate_transport_system,_periplasmic_component	P	-	4.10E-39
GCA_000018565-GCA_000018565_16680	0.056	193	-	-	-	-	-	-	PF13376	Bacteriocin-protection,_YdeI_or_OmpD-Associated	5.30E-21	GCA_000018565	COG4430	Uncharacterized_conserved_protein_YdeI,_YjbR/CyaY-like_superfamily,_DUF1801_family	S	-	7.00E-50
GCA_000018565-GCA_000018565_16690	0.037	135	-	-	-	-	-	-	-	-	-	GCA_000018565	-	-	-	-	-
GCA_000018565-GCA_000018565_16700	0.096	394	K16150	2.50E-24	94	436.03	glycogen_synthase_[EC:2.4.1.11]	-	-	-	-	GCA_000018565	-	-	-	-	-
GCA_000018565-GCA_000018565_16710	0.047	126	K06893	9.40E-06	34.1	59.13	uncharacterized_protein	-	-	-	-	GCA_000018565	COG3631	Ketosteroid_isomerase-related_protein	R	-	2.90E-10
GCA_000018565-GCA_000018565_16720	0.066	150	K07738	3.00E-52	184.5	34.2	transcriptional_repressor_NrdR	high_score	PF03477	ATP_cone_domain	9.10E-12	GCA_000018565	COG1327	Transcriptional_regulator_NrdR,_contains_Zn-ribbon_and_ATP-cone_domains	K	-	8.20E-52
GCA_000018565-GCA_000018565_16730	0.086	288	K07448	1.30E-07	39.4	35.27	restriction_system_protein	high_score	-	-	-	GCA_000018565	COG1715	Restriction_endonuclease_Mrr	V	-	2.80E-07
GCA_000018565-GCA_000018565_16740	0.124	153	K00794	1.20E-59	208.1	43.87	6,7-dimethyl-8-ribityllumazine_synthase_[EC:2.5.1.78]	high_score	PF00885	6,7-dimethyl-8-ribityllumazine_synthase	1.00E-54	GCA_000018565	COG0054	6,7-dimethyl-8-ribityllumazine_synthase_(Riboflavin_synthase_beta_chain)	H	Riboflavin/FAD_biosynthesis	1.80E-60
GCA_000018565-GCA_000018565_16750	0.123	413	K09458	6.40E-160	540.8	452.73	3-oxoacyl-[acyl-carrier-protein]_synthase_II_[EC:2.3.1.179]	high_score	PF00109	Beta-ketoacyl_synthase,_N-terminal_domain	4.60E-52	GCA_000018565	COG0304	3-oxoacyl-(acyl-carrier-protein)_synthase	IQ	Fatty_acid_biosynthesis	1.50E-123
GCA_000018565-GCA_000018565_16760	0.081	234	K03685	4.80E-66	230.7	133.23	ribonuclease_III_[EC:3.1.26.3]	high_score	PF14622	Ribonuclease-III-like	5.20E-29	GCA_000018565	COG0571	dsRNA-specific_ribonuclease	K	-	2.00E-67
GCA_000018565-GCA_000018565_16770	0.123	162	-	-	-	-	-	-	-	-	-	GCA_000018565	-	-	-	-	-
GCA_000018565-GCA_000018565_16780	0.044	227	-	-	-	-	-	-	-	-	-	GCA_000018565	-	-	-	-	-
GCA_000018565-GCA_000018565_16790	0.038	181	K03088	3.20E-29	110.1	58.73	RNA_polymerase_sigma-70_factor,_ECF_subfamily	high_score	PF08281	Sigma-70,_region_4	5.00E-14	GCA_000018565	COG1595	DNA-directed_RNA_polymerase_specialized_sigma_subunit,_sigma24_family	K	RNA_polymerase	1.30E-28
GCA_000018565-GCA_000018565_16800	0.097	266	K01101	3.40E-72	250.9	264.6	4-nitrophenyl_phosphatase_[EC:3.1.3.41]	-	PF13344	Haloacid_dehalogenase-like_hydrolase	1.80E-20	GCA_000018565	COG0647	Ribonucleotide_monophosphatase_NagD,_HAD_superfamily	F	-	2.70E-79
GCA_000018565-GCA_000018565_16810	0.069	317	K16870	5.70E-48	171.4	200.53	N-acetylglucosaminyl-diphospho-decaprenol_L-rhamnosyltransferase_[EC:2.4.1.289]	-	PF00535	Glycosyl_transferase_family_2	1.10E-16	GCA_000018565	COG1216	Glycosyltransferase,_GT2_family	G	-	3.00E-46
GCA_000018565-GCA_000018565_16820	0.085	409	K07214	1.60E-67	236.5	133.27	enterochelin_esterase_and_related_enzymes	high_score	PF00756	Putative_esterase	2.50E-30	GCA_000018565	COG2382	Enterochelin_esterase_or_related_enzyme	P	-	8.90E-59
GCA_000018565-GCA_000018565_16830	0.064	526	K11931	2.80E-33	122.8	146.63	poly-beta-1,6-N-acetyl-D-glucosamine_N-deacetylase_[EC:3.5.1.-]	-	PF01522	Polysaccharide_deacetylase	9.20E-24	GCA_000018565	COG0726	Peptidoglycan/xylan/chitin_deacetylase,_PgdA/NodB/CDA1_family	GM	-	1.30E-16
GCA_000018565-GCA_000018565_16840	0.043	138	-	-	-	-	-	-	-	-	-	GCA_000018565	-	-	-	-	-
GCA_000018565-GCA_000018565_16850	0.052	797	K16247	2.10E-32	120.2	204.27	LuxR_family_transcriptional_regulator,_glucitol_operon_activator	-	PF13424	Tetratricopeptide_repeat	1.40E-20	GCA_000018565	COG3903	Predicted_ATPase	R	-	1.60E-149
GCA_000018565-GCA_000018565_16860	0.094	675	K22016	4.60E-09	41.5	358.3	mucin-3/17	-	-	-	-	GCA_000018565	-	-	-	-	-
GCA_000018565-GCA_000018565_16870	0.038	103	-	-	-	-	-	-	PF13601	Winged_helix_DNA-binding_domain	1.40E-24	GCA_000018565	COG4742	Predicted_transcriptional_regulator,_contains_HTH_domain	K	-	7.80E-07
GCA_000018565-GCA_000018565_16880	0.062	207	K02479	1.30E-69	241.6	272.73	two-component_system,_NarL_family,_response_regulator	-	PF00072	Response_regulator_receiver_domain	8.70E-25	GCA_000018565	COG2197	DNA-binding_response_regulator,_NarL/FixJ_family,_contains_REC_and_HTH_domains	TK	-	1.00E-29
GCA_000018565-GCA_000018565_16890	0.043	581	K07673	1.20E-52	187.5	475.17	two-component_system,_NarL_family,_nitrate/nitrite_sensor_histidine_kinase_NarX_[EC:2.7.13.3]	-	PF07730	Histidine_kinase	9.50E-15	GCA_000018565	COG3851	Signal_transduction_histidine_kinase_UhpB,_glucose-6-phosphate_specific	T	-	8.60E-37
GCA_000018565-GCA_000018565_16900	0.07	641	K02005	4.40E-95	326.9	200.83	HlyD_family_secretion_protein	high_score	PF13437	HlyD_family_secretion_protein	6.40E-13	GCA_000018565	COG0845	Multidrug_efflux_pump_subunit_AcrA_(membrane-fusion_protein)	MV	-	1.20E-61
GCA_000018565-GCA_000018565_16910	0.102	225	K05685	4.90E-99	340.2	458.33	macrolide_transport_system_ATP-binding/permease_protein_[EC:3.6.3.-]	-	PF00005	ABC_transporter	2.80E-28	GCA_000018565	COG1136	ABC-type_lipoprotein_export_system,_ATPase_component	M	-	1.00E-87
GCA_000018565-GCA_000018565_16920	0.101	442	K05685	1.50E-107	368.4	458.33	macrolide_transport_system_ATP-binding/permease_protein_[EC:3.6.3.-]	-	PF12704	MacB-like_periplasmic_core_domain	7.30E-37	GCA_000018565	COG0577	ABC-type_antimicrobial_peptide_transport_system,_permease_component	V	-	2.50E-59
GCA_000018565-GCA_000018565_16930	0.09	595	K12368	8.60E-108	368.9	769.33	dipeptide_transport_system_substrate-binding_protein	-	PF00496	Bacterial_extracellular_solute-binding_proteins,_family_5_Middle	2.90E-97	GCA_000018565	COG0747	ABC-type_transport_system,_periplasmic_component	E	-	1.10E-106
GCA_000018565-GCA_000018565_16940	0.08	346	K12369	2.30E-125	425.9	482.43	dipeptide_transport_system_permease_protein	-	PF00528	Binding-protein-dependent_transport_system_inner_membrane_component	8.10E-42	GCA_000018565	COG0601	ABC-type_dipeptide/oligopeptide/nickel_transport_system,_permease_component	EP	-	8.40E-104
GCA_000018565-GCA_000018565_16950	0.07	355	K02034	1.30E-91	314.4	97.23	peptide/nickel_transport_system_permease_protein	high_score	PF00528	Binding-protein-dependent_transport_system_inner_membrane_component	1.70E-28	GCA_000018565	COG1173	ABC-type_dipeptide/oligopeptide/nickel_transport_system,_permease_component	EP	-	2.00E-91
GCA_000018565-GCA_000018565_16960	0.048	802	K16247	4.50E-41	148.9	204.27	LuxR_family_transcriptional_regulator,_glucitol_operon_activator	-	PF13424	Tetratricopeptide_repeat	1.40E-13	GCA_000018565	COG3903	Predicted_ATPase	R	-	2.50E-153
GCA_000018565-GCA_000018565_16970	0.051	155	K11443	5.40E-21	82.3	121.17	two-component_system,_cell_cycle_response_regulator_DivK	-	PF00072	Response_regulator_receiver_domain	2.40E-13	GCA_000018565	COG2198	HPt_(histidine-containing_phosphotransfer)_domain	T	-	5.80E-13
GCA_000018565-GCA_000018565_16980	0.077	528	K01768	1.90E-58	205.7	159.03	adenylate_cyclase_[EC:4.6.1.1]	high_score	PF00211	Adenylate_and_Guanylate_cyclase_catalytic_domain	3.90E-28	GCA_000018565	COG2114	Adenylate_cyclase,_class_3	T	-	2.70E-54
GCA_000018565-GCA_000018565_16990	0.108	129	-	-	-	-	-	-	-	-	-	GCA_000018565	-	-	-	-	-
GCA_000018565-GCA_000018565_17000	0.083	334	K01597	1.30E-86	298.7	217.97	diphosphomevalonate_decarboxylase_[EC:4.1.1.33]	high_score	-	-	-	GCA_000018565	COG3407	Mevalonate_pyrophosphate_decarboxylase	I	Isoprenoid_biosynthesis	1.40E-100
GCA_000018565-GCA_000018565_17010	0.093	354	K07284	2.00E-27	104.1	60.4	sortase_A_[EC:3.4.22.70]	high_score	PF04203	Sortase_family	1.20E-22	GCA_000018565	COG3764	Sortase_(surface_protein_transpeptidase)	M	-	1.00E-35
GCA_000018565-GCA_000018565_17020	0.064	389	-	-	-	-	-	-	-	-	-	GCA_000018565	-	-	-	-	-
GCA_000018565-GCA_000018565_17030	0.079	252	K03183	6.60E-16	66.5	216.67	demethylmenaquinone_methyltransferase_/_2-methoxy-6-polyprenyl-1,4-benzoquinol_methylase_[EC:2.1.1.163_2.1.1.201]	-	PF13649	Methyltransferase_domain	3.10E-16	GCA_000018565	COG4106	Trans-aconitate_methyltransferase	C	-	2.70E-21
GCA_000018565-GCA_000018565_17040	0.059	169	-	-	-	-	-	-	-	-	-	GCA_000018565	-	-	-	-	-
GCA_000018565-GCA_000018565_17050	0.094	190	-	-	-	-	-	-	-	-	-	GCA_000018565	COG1719	Predicted_hydrocarbon_binding_protein,_contains_4VR_domain	R	-	2.70E-07
GCA_000018565-GCA_000018565_17060	0.088	271	-	-	-	-	-	-	PF10021	Uncharacterized_protein_conserved_in_bacteria_(DUF2263)	1.80E-46	GCA_000018565	COG4295	Predicted_RNA_repair_component,_a_phosphatase_of_H2Macro_superfamily,_DUF2263_family	R	-	7.50E-87
GCA_000018565-GCA_000018565_17070	0.084	260	K06976	9.30E-12	53.4	72.73	uncharacterized_protein	-	-	-	-	GCA_000018565	COG3393	Predicted_acetyltransferase,_GNAT_family	R	-	2.50E-17
GCA_000018565-GCA_000018565_17080	0.053	150	K13993	1.20E-17	71.7	65.17	HSP20_family_protein	high_score	PF00011	Hsp20/alpha_crystallin_family	3.60E-14	GCA_000018565	COG0071	Small_heat_shock_protein_IbpA,_HSP20_family	O	-	3.40E-18
GCA_000018565-GCA_000018565_17090	0.063	815	K01338	5.30E-291	975.6	832.27	ATP-dependent_Lon_protease_[EC:3.4.21.53]	high_score	PF05362	Lon_protease_(S16)_C-terminal_proteolytic_domain	5.60E-84	GCA_000018565	COG0466	ATP-dependent_Lon_protease,_bacterial_type	O	-	4.90E-300
GCA_000018565-GCA_000018565_17100	0.07	127	K04749	2.00E-16	67.5	69.4	anti-sigma_B_factor_antagonist	-	-	-	-	GCA_000018565	COG5815	Stage_II_sporulation_protein_SpoIIAA_(antagonist_of_anti-sigma_F_factor)	DT	-	5.50E-12
GCA_000018565-GCA_000018565_17110	0.097	154	K04757	1.70E-27	103.6	50.6	serine/threonine-protein_kinase_RsbW_[EC:2.7.11.1]	high_score	PF13581	Histidine_kinase-like_ATPase_domain	4.50E-22	GCA_000018565	COG2172	Anti-sigma_regulatory_factor_(Ser/Thr_protein_kinase)	T	-	4.20E-16
GCA_000018565-GCA_000018565_17120	0.077	154	K04757	2.20E-27	103.2	50.6	serine/threonine-protein_kinase_RsbW_[EC:2.7.11.1]	high_score	PF13581	Histidine_kinase-like_ATPase_domain	3.00E-23	GCA_000018565	COG2172	Anti-sigma_regulatory_factor_(Ser/Thr_protein_kinase)	T	-	3.40E-17
GCA_000018565-GCA_000018565_17130	0.077	180	-	-	-	-	-	-	PF07152	YaeQ_protein	1.00E-53	GCA_000018565	COG4681	Uncharacterized_conserved_protein_YaeQ,_suppresses_RfaH_defect	S	-	6.40E-56
GCA_000018565-GCA_000018565_17140	0.084	506	K01218	5.40E-31	116.4	66.17	mannan_endo-1,4-beta-mannosidase_[EC:3.2.1.78]	high_score	PF02156	Glycosyl_hydrolase_family_26	1.00E-44	GCA_000018565	COG4124	Beta-mannanase	G	-	3.10E-52
GCA_000018565-GCA_000018565_17150	0.122	293	K01151	7.10E-101	345	104.47	deoxyribonuclease_IV_[EC:3.1.21.2]	high_score	PF01261	Xylose_isomerase-like_TIM_barrel	5.00E-29	GCA_000018565	COG0648	Endonuclease_IV	L	-	2.60E-91
GCA_000018565-GCA_000018565_17160	0.076	170	-	-	-	-	-	-	-	-	-	GCA_000018565	-	-	-	-	-
GCA_000018565-GCA_000018565_17170	0.101	69	-	-	-	-	-	-	-	-	-	GCA_000018565	COG1598	Antitoxin_component_HicB_of_the_HicAB_toxin-antitoxin_system	V	-	2.20E-08
GCA_000018565-GCA_000018565_17180	0.097	185	-	-	-	-	-	-	-	-	-	GCA_000018565	COG2258	N-hydroxylaminopurine_reductase_YiiM,_contains_MOSC_domain	FV	-	2.20E-16
GCA_000018565-GCA_000018565_17190	0.145	103	-	-	-	-	-	-	-	-	-	GCA_000018565	-	-	-	-	-
GCA_000018565-GCA_000018565_17200	0.039	229	K02039	2.40E-46	166.1	106.43	phosphate_transport_system_protein	high_score	PF01895	PhoU_domain	4.40E-29	GCA_000018565	COG0704	Phosphate_uptake_regulator_PhoU	P	-	1.00E-42
GCA_000018565-GCA_000018565_17210	0.036	222	K02039	7.30E-59	207	106.43	phosphate_transport_system_protein	high_score	PF01895	PhoU_domain	5.80E-35	GCA_000018565	COG0704	Phosphate_uptake_regulator_PhoU	P	-	9.70E-54
GCA_000018565-GCA_000018565_17220	0.093	258	K20333	7.50E-73	253.7	245.73	toxoflavin_biosynthesis_protein_ToxD	high_score	PF03781	Sulfatase-modifying_factor_enzyme_1	6.80E-46	GCA_000018565	COG1262	Formylglycine-generating_enzyme,_required_for_sulfatase_activity,_contains_SUMF1/FGE_domain	O	-	6.00E-49
GCA_000018565-GCA_000018565_17230	0.057	228	K02237	8.30E-40	144.1	65.8	competence_protein_ComEA	high_score	PF12836	Helix-hairpin-helix_motif	4.00E-23	GCA_000018565	COG1555	DNA_uptake_protein_ComE_or_related_DNA-binding_protein	L	-	2.10E-34
GCA_000018565-GCA_000018565_17240	0.056	195	K01975	2.10E-33	123.8	56.83	RNA_2',3'-cyclic_3'-phosphodiesterase_[EC:3.1.4.58]	high_score	PF02834	LigT_like_Phosphoesterase	2.60E-17	GCA_000018565	COG1514	RNA_2',3'-cyclic_phosphodiesterase_(2'-5'_RNA_ligase)	J	-	2.10E-27
GCA_000018565-GCA_000018565_17250	0.099	484	K05568	8.40E-44	158.1	371.87	multicomponent_Na+:H+_antiporter_subunit_D	-	PF00361	Proton-conducting_membrane_transporter	2.10E-17	GCA_000018565	COG0651	Formate_hydrogenlyase_subunit_3/Multisubunit_Na+/H+_antiporter,_MnhD_subunit	CP	-	2.30E-40
GCA_000018565-GCA_000018565_17260	0.069	260	-	-	-	-	-	-	-	-	-	GCA_000018565	-	-	-	-	-
GCA_000018565-GCA_000018565_17270	0.124	617	K05568	2.20E-18	74.3	371.87	multicomponent_Na+:H+_antiporter_subunit_D	-	-	-	-	GCA_000018565	COG0651	Formate_hydrogenlyase_subunit_3/Multisubunit_Na+/H+_antiporter,_MnhD_subunit	CP	-	6.80E-23
GCA_000018565-GCA_000018565_17280	0.092	368	K00333	2.20E-63	222.2	500.4	NADH-quinone_oxidoreductase_subunit_D_[EC:7.1.1.2]	-	PF00346	Respiratory-chain_NADH_dehydrogenase,_49_Kd_subunit	1.90E-32	GCA_000018565	COG3261	Ni,Fe-hydrogenase_III_large_subunit	C	-	1.20E-90
GCA_000018565-GCA_000018565_17290	0.15	252	K07090	1.50E-39	144.4	34.27	uncharacterized_protein	high_score	PF01925	Sulfite_exporter_TauE/SafE	9.70E-46	GCA_000018565	COG0730	Sulfite_exporter_TauE/SafE/YfcA_and_related_permeases,_UPF0721_family	P	-	7.00E-39
GCA_000018565-GCA_000018565_17300	0.077	103	K02439	4.20E-20	79.5	82.4	thiosulfate_sulfurtransferase_[EC:2.8.1.1]	-	PF00581	Rhodanese-like_domain	2.70E-14	GCA_000018565	COG1054	tRNA_U34_5'-hydroxylase_TrhO,_rhodanese_family	J	-	1.80E-09
GCA_000018565-GCA_000018565_17310	0.088	464	K01069	1.60E-39	143.6	103.63	hydroxyacylglutathione_hydrolase_[EC:3.1.2.6]	high_score	PF00581	Rhodanese-like_domain	1.50E-13	GCA_000018565	COG0491	Glyoxylase_or_a_related_metal-dependent_hydrolase,_beta-lactamase_superfamily_II	R	-	7.80E-29
GCA_000018565-GCA_000018565_17320	0.045	222	K03088	1.30E-34	127.7	58.73	RNA_polymerase_sigma-70_factor,_ECF_subfamily	high_score	PF04542	Sigma-70_region_2_	5.10E-15	GCA_000018565	COG1595	DNA-directed_RNA_polymerase_specialized_sigma_subunit,_sigma24_family	K	RNA_polymerase	2.70E-33
GCA_000018565-GCA_000018565_17330	0.086	520	-	-	-	-	-	-	-	-	-	GCA_000018565	-	-	-	-	-
GCA_000018565-GCA_000018565_17340	0.053	205	-	-	-	-	-	-	-	-	-	GCA_000018565	-	-	-	-	-
GCA_000018565-GCA_000018565_17350	0.053	113	-	-	-	-	-	-	-	-	-	GCA_000018565	-	-	-	-	-
GCA_000018565-GCA_000018565_17360	0.063	865	-	-	-	-	-	-	PF01364	Peptidase_family_C25	1.20E-72	GCA_000018565	-	-	-	-	-
GCA_000018565-GCA_000018565_17370	0.132	3017	K14194	0	1088.4	339.57	serine-aspartate_repeat-containing_protein_C/D/E	high_score	PF17210	SdrD_B-like_domain	0	GCA_000018565	COG3485	Protocatechuate_3,4-dioxygenase_beta_subunit	Q	-	3.30E-15
GCA_000018565-GCA_000018565_17380	0.042	190	-	-	-	-	-	-	-	-	-	GCA_000018565	-	-	-	-	-
GCA_000018565-GCA_000018565_17390	0.143	321	K01318	2.90E-74	257.9	148.87	glutamyl_endopeptidase_[EC:3.4.21.19]	high_score	-	-	-	GCA_000018565	COG3591	V8-like_Glu-specific_endopeptidase	O	-	9.60E-50
GCA_000018565-GCA_000018565_17400	0.08	247	K01126	2.10E-54	192.8	121.83	glycerophosphoryl_diester_phosphodiesterase_[EC:3.1.4.46]	high_score	PF03009	Glycerophosphoryl_diester_phosphodiesterase_family	4.50E-31	GCA_000018565	COG0584	Glycerophosphoryl_diester_phosphodiesterase	I	-	6.90E-49
GCA_000018565-GCA_000018565_17410	0.087	286	-	-	-	-	-	-	-	-	-	GCA_000018565	-	-	-	-	-
GCA_000018565-GCA_000018565_17420	0.081	342	-	-	-	-	-	-	-	-	-	GCA_000018565	-	-	-	-	-
GCA_000018565-GCA_000018565_17430	0.09	583	-	-	-	-	-	-	-	-	-	GCA_000018565	-	-	-	-	-
GCA_000018565-GCA_000018565_17440	0.068	175	K19113	1.20E-50	179.3	216.57	acetyltransferase_[EC:2.3.1.-]	-	PF13673	Acetyltransferase_(GNAT)_domain	9.00E-12	GCA_000018565	COG3393	Predicted_acetyltransferase,_GNAT_family	R	-	4.20E-15
GCA_000018565-GCA_000018565_17450	0.065	290	K06889	7.90E-16	66.2	99.83	uncharacterized_protein	-	PF12146	Serine_aminopeptidase,_S33	1.50E-17	GCA_000018565	COG1647	Esterase/lipase	Q	-	9.20E-21
GCA_000018565-GCA_000018565_17460	0.141	247	K00038	9.30E-73	252.2	293.23	3alpha(or_20beta)-hydroxysteroid_dehydrogenase_[EC:1.1.1.53]	-	PF13561	Enoyl-(Acyl_carrier_protein)_reductase	2.00E-64	GCA_000018565	COG4221	NADP-dependent_3-hydroxy_acid_dehydrogenase_YdfG	C	Pyrimidine_degradation	1.20E-33
GCA_000018565-GCA_000018565_17470	0.078	294	K00657	9.20E-28	105.9	74.87	diamine_N-acetyltransferase_[EC:2.3.1.57]	high_score	PF00583	Acetyltransferase_(GNAT)_family	1.50E-18	GCA_000018565	COG3393	Predicted_acetyltransferase,_GNAT_family	R	-	8.40E-22
GCA_000018565-GCA_000018565_17480	0.109	457	K14262	9.30E-75	260.1	497.93	di-_and_tripeptidase_[EC:3.4.-.-]	-	PF01546	Peptidase_family_M20/M25/M40	9.60E-33	GCA_000018565	COG0624	Acetylornithine_deacetylase/Succinyl-diaminopimelate_desuccinylase_or_related_deacylase	E	Arginine_biosynthesis	5.50E-60
GCA_000018565-GCA_000018565_17490	0.101	297	K05786	4.60E-112	381.9	70.9	chloramphenicol-sensitive_protein_RarD	high_score	PF00892	EamA-like_transporter_family	5.40E-16	GCA_000018565	COG2962	Membrane_protein_RarD,_contains_two_EamA_domains,_drug/metabolite_transporter_family	R	-	7.20E-113
GCA_000018565-GCA_000018565_17500	0.055	290	K17763	9.00E-59	207.4	101.97	rsbT_co-antagonist_protein_RsbR	high_score	-	-	-	GCA_000018565	COG1366	Anti-anti-sigma_regulatory_factor_(antagonist_of_anti-sigma_factor)	T	-	3.70E-18
GCA_000018565-GCA_000018565_17510	0.075	224	-	-	-	-	-	-	-	-	-	GCA_000018565	COG1277	ABC-type_transport_system_involved_in_multi-copper_enzyme_maturation,_permease_component	O	-	9.40E-08
GCA_000018565-GCA_000018565_17520	0.06	298	K01990	2.40E-61	215.7	225.27	ABC-2_type_transport_system_ATP-binding_protein	-	PF00005	ABC_transporter	5.30E-25	GCA_000018565	COG4152	ABC-type_uncharacterized_transport_system,_ATPase_component	R	-	2.00E-57
GCA_000018565-GCA_000018565_17530	0.053	132	K07979	1.10E-31	117.7	92.3	GntR_family_transcriptional_regulator	high_score	PF00392	Bacterial_regulatory_proteins,_gntR_family	4.00E-12	GCA_000018565	COG1725	DNA-binding_transcriptional_regulator_YhcF,_GntR_family	K	-	4.70E-27
GCA_000018565-GCA_000018565_17540	0.105	455	-	-	-	-	-	-	PF00553	Cellulose_binding_domain	7.60E-26	GCA_000018565	COG5297	Cellulase/cellobiase_CelA1	G	-	4.50E-37
GCA_000018565-GCA_000018565_17550	0.101	118	-	-	-	-	-	-	PF13564	DoxX-like_family	1.40E-23	GCA_000018565	-	-	-	-	-
GCA_000018565-GCA_000018565_17560	0.067	192	K19784	4.80E-23	89.4	141.23	chromate_reductase,_NAD(P)H_dehydrogenase_(quinone)	-	PF03358	NADPH-dependent_FMN_reductase	2.10E-30	GCA_000018565	COG0431	NAD(P)H-dependent_FMN_reductase	C	-	8.80E-36
GCA_000018565-GCA_000018565_17570	0.04	198	K16137	3.50E-14	61.1	119.47	TetR/AcrR_family_transcriptional_regulator,_transcriptional_repressor_for_nem_operon	-	-	-	-	GCA_000018565	COG1309	DNA-binding_protein,_AcrR_family,_includes_nucleoid_occlusion_protein_SlmA	K	-	2.00E-16
GCA_000018565-GCA_000018565_17580	0.093	139	-	-	-	-	-	-	-	-	-	GCA_000018565	-	-	-	-	-
GCA_000018565-GCA_000018565_17590	0.072	413	K22848	2.50E-18	74.3	268.77	diacylglycerol_O-acyltransferase_2,_plant_[EC:2.3.1.20]	-	-	-	-	GCA_000018565	COG0204	1-acyl-sn-glycerol-3-phosphate_acyltransferase	I	Phospholipid_biosynthesis	2.40E-23
GCA_000018565-GCA_000018565_17600	0.077	349	K01784	3.80E-33	123.5	232.83	UDP-glucose_4-epimerase_[EC:5.1.3.2]	-	PF01370	NAD_dependent_epimerase/dehydratase_family	4.20E-14	GCA_000018565	COG0451	Nucleoside-diphosphate-sugar_epimerase	M	-	3.50E-29
GCA_000018565-GCA_000018565_17610	0.075	133	K07341	5.60E-18	72.9	34.23	death_on_curing_protein	high_score	-	-	-	GCA_000018565	COG3654	Prophage_maintenance_system_killer_protein	X	-	1.10E-20
GCA_000018565-GCA_000018565_17620	0.07	71	-	-	-	-	-	-	-	-	-	GCA_000018565	-	-	-	-	-
GCA_000018565-GCA_000018565_17630	0.077	492	K04567	2.20E-190	641.5	290.27	lysyl-tRNA_synthetase,_class_II_[EC:6.1.1.6]	high_score	PF00152	tRNA_synthetases_class_II_(D,_K_and_N)_	1.30E-81	GCA_000018565	COG1190	Lysyl-tRNA_synthetase_(class_II)	J	Aminoacyl-tRNA_synthetases	3.60E-203
GCA_000018565-GCA_000018565_17640	0.083	155	K03624	1.20E-42	153.4	140.43	transcription_elongation_factor_GreA	high_score	PF03449	Transcription_elongation_factor,_N-terminal	8.70E-22	GCA_000018565	COG0782	Transcription_elongation_factor,_GreA/GreB_family	K	-	1.40E-29
GCA_000018565-GCA_000018565_17650	0.127	55	-	-	-	-	-	-	-	-	-	GCA_000018565	-	-	-	-	-
GCA_000018565-GCA_000018565_17660	0.044	1030	-	-	-	-	-	-	-	-	-	GCA_000018565	-	-	-	-	-
GCA_000018565-GCA_000018565_17670	0.047	335	-	-	-	-	-	-	-	-	-	GCA_000018565	-	-	-	-	-
GCA_000018565-GCA_000018565_17680	0.076	1784	K06877	7.70E-84	290.3	264.9	DEAD/DEAH_box_helicase_domain-containing_protein	high_score	PF00270	DEAD/DEAH_box_helicase	5.20E-11	GCA_000018565	COG1205	ATP-dependent_helicase_YprA,__contains_C-terminal_metal-binding_DUF1998_domain	L	-	9.20E-155
GCA_000018565-GCA_000018565_17690	0.063	568	K03657	2.90E-24	93.9	295.23	DNA_helicase_II_/_ATP-dependent_DNA_helicase_PcrA_[EC:3.6.4.12]	-	-	-	-	GCA_000018565	COG3972	Superfamily_I_DNA_and_RNA_helicases	L	-	3.30E-118
GCA_000018565-GCA_000018565_17700	0.12	400	-	-	-	-	-	-	PF07394	Protein_of_unknown_function_(DUF1501)	2.80E-34	GCA_000018565	COG4102	Uncharacterized_conserved_protein,_DUF1501_family	S	-	2.30E-89
GCA_000018565-GCA_000018565_17710	0.055	525	-	-	-	-	-	-	PF08811	Protein_of_unknown_function_(DUF1800)	3.00E-135	GCA_000018565	COG5267	Uncharacterized_conserved_protein,_DUF1800_family	S	-	6.00E-131
GCA_000018565-GCA_000018565_17720	0.064	326	K23107	9.60E-45	160.9	413.43	1-deoxyxylulose-5-phosphate_synthase_[EC:1.1.-.-]	-	PF00248	Aldo/keto_reductase_family	7.40E-58	GCA_000018565	COG4989	Predicted_oxidoreductase_YdhF	R	-	3.50E-115
GCA_000018565-GCA_000018565_17730	0.08	273	-	-	-	-	-	-	-	-	-	GCA_000018565	-	-	-	-	-
GCA_000018565-GCA_000018565_17740	0.157	133	-	-	-	-	-	-	-	-	-	GCA_000018565	-	-	-	-	-
GCA_000018565-GCA_000018565_17750	0.148	155	-	-	-	-	-	-	-	-	-	GCA_000018565	-	-	-	-	-
GCA_000018565-GCA_000018565_17760	0.093	310	K05882	9.20E-87	299	442.97	aryl-alcohol_dehydrogenase_(NADP+)_[EC:1.1.1.91]	-	PF00248	Aldo/keto_reductase_family	2.90E-70	GCA_000018565	COG0667	Pyridoxal_reductase_PdxI_or_related_oxidoreductase,_aldo/keto_reductase_family	HR	-	2.60E-78
GCA_000018565-GCA_000018565_17770	0.06	165	-	-	-	-	-	-	PF16242	Pyridoxamine_5'-phosphate_oxidase_like	2.00E-47	GCA_000018565	COG3871	General_stress_protein_26_(function_unknown)	S	-	2.80E-43
GCA_000018565-GCA_000018565_17780	0.016	182	-	-	-	-	-	-	-	-	-	GCA_000018565	-	-	-	-	-
GCA_000018565-GCA_000018565_17790	0.088	371	-	-	-	-	-	-	-	-	-	GCA_000018565	-	-	-	-	-
GCA_000018565-GCA_000018565_17800	0.078	179	-	-	-	-	-	-	-	-	-	GCA_000018565	-	-	-	-	-
GCA_000018565-GCA_000018565_17810	0.091	560	K00666	6.50E-120	409.1	487.17	fatty-acyl-CoA_synthase_[EC:6.2.1.-]	-	PF00501	AMP-binding_enzyme	5.40E-88	GCA_000018565	COG0365	Acyl-coenzyme_A_synthetase/AMP-(fatty)_acid_ligase	I	-	4.60E-81
GCA_000018565-GCA_000018565_17820	0.095	271	K01695	8.80E-94	321.2	66.57	tryptophan_synthase_alpha_chain_[EC:4.2.1.20]	high_score	PF00290	Tryptophan_synthase_alpha_chain	2.30E-85	GCA_000018565	COG0159	Tryptophan_synthase_alpha_chain	E	Aromatic_amino_acid_biosynthesis	1.90E-94
GCA_000018565-GCA_000018565_17830	0.097	358	K07089	1.40E-69	242.5	37.47	uncharacterized_protein	high_score	PF03773	Predicted_permease	8.70E-56	GCA_000018565	COG0701	Uncharacterized_membrane_protein_YraQ,_UPF0718_family	S	-	4.80E-71
GCA_000018565-GCA_000018565_17840	0.064	231	K08986	2.80E-31	116.7	43.37	putative_membrane_protein	high_score	-	-	-	GCA_000018565	COG3689	Uncharacterized_membrane_protein_YcgQ,__UPF0703/DUF1980_family	S	-	1.80E-46
GCA_000018565-GCA_000018565_17850	0.114	87	-	-	-	-	-	-	-	-	-	GCA_000018565	-	-	-	-	-
GCA_000018565-GCA_000018565_17860	0.095	315	-	-	-	-	-	-	PF01513	ATP-NAD_kinase	4.30E-12	GCA_000018565	COG3199	NAD_kinase	F	-	4.40E-40
GCA_000018565-GCA_000018565_17870	0.103	77	-	-	-	-	-	-	PF06107	Bacterial_protein_of_unknown_function_(DUF951)	6.30E-22	GCA_000018565	COG4481	Uncharacterized_conserved_protein,_DUF951_family	S	-	1.50E-23
GCA_000018565-GCA_000018565_17880	0.068	176	K00230	2.30E-35	130	63.07	menaquinone-dependent_protoporphyrinogen_oxidase_[EC:1.3.5.3]	high_score	PF12724	Flavodoxin_domain	7.30E-33	GCA_000018565	COG4635	Protoporphyrinogen_IX_oxidase,_menaquinone-dependent_(flavodoxin_domain)	H	-	9.80E-37
GCA_000018565-GCA_000018565_17890	0.081	281	K19267	1.00E-38	141.3	185.87	NAD(P)H_dehydrogenase_(quinone)_[EC:1.6.5.2]	-	-	-	-	GCA_000018565	COG0702	Uncharacterized_conserved_protein_YbjT,_contains_NAD(P)-binding_and_DUF2867_domains	R	-	1.30E-43
GCA_000018565-GCA_000018565_17900	0.057	280	K19575	2.50E-19	77.9	165.97	MerR_family_transcriptional_regulator,_activator_of_bmr_gene	-	PF13411	MerR_HTH_family_regulatory_protein	1.70E-13	GCA_000018565	COG4978	GyrI-like_small_molecule_binding_domain	T	-	8.00E-55
GCA_000018565-GCA_000018565_17910	0.08	62	-	-	-	-	-	-	-	-	-	GCA_000018565	-	-	-	-	-
GCA_000018565-GCA_000018565_17920	0.144	152	-	-	-	-	-	-	-	-	-	GCA_000018565	-	-	-	-	-
GCA_000018565-GCA_000018565_17930	0.09	100	-	-	-	-	-	-	-	-	-	GCA_000018565	-	-	-	-	-
GCA_000018565-GCA_000018565_17940	0.114	166	-	-	-	-	-	-	-	-	-	GCA_000018565	-	-	-	-	-
GCA_000018565-GCA_000018565_17950	0.06	510	K13444	9.80E-65	227.1	203.83	formylglycine-generating_enzyme_[EC:1.8.3.7]	high_score	PF03781	Sulfatase-modifying_factor_enzyme_1	1.30E-53	GCA_000018565	COG1262	Formylglycine-generating_enzyme,_required_for_sulfatase_activity,_contains_SUMF1/FGE_domain	O	-	3.70E-44
GCA_000018565-GCA_000018565_17960	0.125	144	-	-	-	-	-	-	-	-	-	GCA_000018565	-	-	-	-	-
GCA_000018565-GCA_000018565_17970	0.144	145	-	-	-	-	-	-	PF10901	Protein_of_unknown_function_(DUF2690)	2.50E-11	GCA_000018565	-	-	-	-	-
GCA_000018565-GCA_000018565_17980	0.065	320	K05794	1.20E-128	436.7	83.93	tellurite_resistance_protein_TerC	high_score	PF03741	Integral_membrane_protein_TerC_family	8.50E-56	GCA_000018565	COG0861	Tellurite_resistance_membrane_protein_TerC	P	-	1.10E-69
GCA_000018565-GCA_000018565_17990	0.079	628	-	-	-	-	-	-	-	-	-	GCA_000018565	-	-	-	-	-
GCA_000018565-GCA_000018565_18000	0.056	846	K20480	8.00E-14	59.7	190.17	HTH-type_transcriptional_regulator,_quorum_sensing_regulator_NprR	-	PF12770	CHAT_domain	1.00E-52	GCA_000018565	COG4995	Uncharacterized_conserved_protein,_contains_CHAT_domain	S	-	4.60E-62
GCA_000018565-GCA_000018565_18010	0.064	232	-	-	-	-	-	-	-	-	-	GCA_000018565	-	-	-	-	-
GCA_000018565-GCA_000018565_18020	0.044	201	K03088	2.10E-12	55.5	58.73	RNA_polymerase_sigma-70_factor,_ECF_subfamily	-	-	-	-	GCA_000018565	COG1595	DNA-directed_RNA_polymerase_specialized_sigma_subunit,_sigma24_family	K	RNA_polymerase	1.90E-11
GCA_000018565-GCA_000018565_18030	0.051	155	K11443	2.50E-21	83.4	121.17	two-component_system,_cell_cycle_response_regulator_DivK	-	PF00072	Response_regulator_receiver_domain	2.80E-12	GCA_000018565	COG2198	HPt_(histidine-containing_phosphotransfer)_domain	T	-	3.40E-14
GCA_000018565-GCA_000018565_18040	0.091	501	K09835	2.40E-85	294.9	322.3	prolycopene_isomerase_[EC:5.2.1.13]	-	PF01593	Flavin_containing_amine_oxidoreductase	9.20E-16	GCA_000018565	COG1233	Phytoene_dehydrogenase-related_protein	Q	-	5.60E-79
GCA_000018565-GCA_000018565_18050	0.084	178	K01507	1.70E-49	176.5	20.73	inorganic_pyrophosphatase_[EC:3.6.1.1]	high_score	PF00719	Inorganic_pyrophosphatase	2.60E-54	GCA_000018565	COG0221	Inorganic_pyrophosphatase	C	-	1.30E-68
GCA_000018565-GCA_000018565_18060	0.105	475	K00459	2.60E-20	81	113.53	nitronate_monooxygenase_[EC:1.13.12.16]	-	PF03060	Nitronate_monooxygenase	1.70E-13	GCA_000018565	COG2070	NAD(P)H-dependent_flavin_oxidoreductase_YrpB,_nitropropane_dioxygenase_family	R	-	5.00E-27
GCA_000018565-GCA_000018565_18070	0.038	77	-	-	-	-	-	-	-	-	-	GCA_000018565	-	-	-	-	-
